## Supplemental File 7 for "Local adaptation and spatiotemporal patterns of genetic diversity revealed by repeated sampling of *Caenorhabditis elegans* across the Hawaiian Islands" (part 31 of 35)

CHROM	POS	trait	method	BF
X	7396552	tsurf_ann	BayPass	-2.32230528
X	7397583	tsurf_ann	BayPass	-5.25830806
X	7397588	tsurf_ann	BayPass	-4.53157419
X	7397887	tsurf_ann	BayPass	-4.43233003
X	7398134	tsurf_ann	BayPass	-8.4940886
X	7398335	tsurf_ann	BayPass	-5.29093868
X	7399364	tsurf_ann	BayPass	-7.37614968
X	7399410	tsurf_ann	BayPass	-3.16530542
X	7400807	tsurf_ann	BayPass	-5.27242587
X	7401720	tsurf_ann	BayPass	-2.974922
X	7407293	tsurf_ann	BayPass	-3.25959214
X	7408126	tsurf_ann	BayPass	-5.07763803
X	7409192	tsurf_ann	BayPass	-4.2913287
X	7409820	tsurf_ann	BayPass	-3.91592123
X	7410506	tsurf_ann	BayPass	-3.0871849
X	7411124	tsurf_ann	BayPass	-3.93258884
X	7412406	tsurf_ann	BayPass	-4.075581
X	7416572	tsurf_ann	BayPass	-5.39810228
X	7416736	tsurf_ann	BayPass	-0.69557555
X	7422199	tsurf_ann	BayPass	-7.16175822
X	7422276	tsurf_ann	BayPass	-3.94366822
X	7423890	tsurf_ann	BayPass	-6.17533536
X	7425838	tsurf_ann	BayPass	-3.26784429
X	7426766	tsurf_ann	BayPass	-3.61715056
X	7428225	tsurf_ann	BayPass	-5.31690461
X	7428536	tsurf_ann	BayPass	-5.48936502
X	7430893	tsurf_ann	BayPass	-4.81382281
X	7435695	tsurf_ann	BayPass	-4.48962803
X	7438603	tsurf_ann	BayPass	-5.22349293
X	7442618	tsurf_ann	BayPass	-5.67809921
X	7445521	tsurf_ann	BayPass	-3.62498912
X	7445716	tsurf_ann	BayPass	-2.42555208
X	7450363	tsurf_ann	BayPass	-4.64296004
X	7455407	tsurf_ann	BayPass	-3.36928183
X	7455637	tsurf_ann	BayPass	-3.88333751
X	7456992	tsurf_ann	BayPass	-2.24105787
X	7457287	tsurf_ann	BayPass	-3.05250003
X	7458285	tsurf_ann	BayPass	-3.94104777
X	7460475	tsurf_ann	BayPass	-2.91568913
X	7460518	tsurf_ann	BayPass	-3.99043745
X	7461040	tsurf_ann	BayPass	-3.4748287
X	7463217	tsurf_ann	BayPass	-2.99455733
X	7463628	tsurf_ann	BayPass	-4.91031367
X	7468706	tsurf_ann	BayPass	-3.5894303
X	7468749	tsurf_ann	BayPass	-3.60938168
X	7469173	tsurf_ann	BayPass	-6.24404607
X	7479089	tsurf_ann	BayPass	-2.2210758
X	7479511	tsurf_ann	BayPass	-3.45192246
X	7500140	tsurf_ann	BayPass	-3.8717607
X	7500560	tsurf_ann	BayPass	-3.65134605
X	7522315	tsurf_ann	BayPass	-6.28963527
X	7525017	tsurf_ann	BayPass	-1.98065515
X	7525444	tsurf_ann	BayPass	-0.67370251
X	7526856	tsurf_ann	BayPass	-2.34015402
X	7531705	tsurf_ann	BayPass	-1.45110212
X	7534138	tsurf_ann	BayPass	-2.15047661
X	7535238	tsurf_ann	BayPass	-5.78048364
X	7538485	tsurf_ann	BayPass	-5.48983722
X	7553835	tsurf_ann	BayPass	-2.55276337
X	7562421	tsurf_ann	BayPass	-2.98379994
X	7569006	tsurf_ann	BayPass	-4.63376241
X	7573206	tsurf_ann	BayPass	-4.9453728
X	7574676	tsurf_ann	BayPass	-3.44828817
X	7579040	tsurf_ann	BayPass	15.34416489
X	7602557	tsurf_ann	BayPass	0.49275116
X	7609197	tsurf_ann	BayPass	0.57912191
X	7611742	tsurf_ann	BayPass	0.89938282
X	7618024	tsurf_ann	BayPass	-3.14818689
X	7621461	tsurf_ann	BayPass	1.40573724
X	7623549	tsurf_ann	BayPass	-1.47614189
X	7625035	tsurf_ann	BayPass	-2.71848329
X	7627833	tsurf_ann	BayPass	1.33049866
X	7650151	tsurf_ann	BayPass	3.04242395
X	7655944	tsurf_ann	BayPass	4.12839514
X	7657307	tsurf_ann	BayPass	-3.67643828
X	7659392	tsurf_ann	BayPass	3.43803941
X	7665277	tsurf_ann	BayPass	-4.08318003
X	7672624	tsurf_ann	BayPass	-3.85801827
X	7675076	tsurf_ann	BayPass	-0.05975217
X	7675233	tsurf_ann	BayPass	-3.04513948
X	7681230	tsurf_ann	BayPass	-5.98060346
X	7681489	tsurf_ann	BayPass	2.58668524
X	7682051	tsurf_ann	BayPass	1.51045224
X	7682437	tsurf_ann	BayPass	-6.46516898
X	7682783	tsurf_ann	BayPass	-4.80195585
X	7683631	tsurf_ann	BayPass	-5.0002386
X	7683776	tsurf_ann	BayPass	-6.14108374
X	7684848	tsurf_ann	BayPass	-1.16381305
X	7685570	tsurf_ann	BayPass	-6.39307558
X	7686115	tsurf_ann	BayPass	-3.26954107
X	7686534	tsurf_ann	BayPass	-0.14550651
X	7687053	tsurf_ann	BayPass	-6.00279281
X	7687703	tsurf_ann	BayPass	-1.82564818
X	7689413	tsurf_ann	BayPass	1.2606695
X	7692575	tsurf_ann	BayPass	-3.08706306
X	7694749	tsurf_ann	BayPass	-2.46911075
X	7696556	tsurf_ann	BayPass	-5.56930921
X	7697510	tsurf_ann	BayPass	-5.86893789
X	7706593	tsurf_ann	BayPass	-4.51074737
X	7707399	tsurf_ann	BayPass	-0.62076914
X	7709227	tsurf_ann	BayPass	-6.23911569
X	7712212	tsurf_ann	BayPass	-3.81831451
X	7728775	tsurf_ann	BayPass	-5.70125609
X	7734041	tsurf_ann	BayPass	-3.30605134
X	7735180	tsurf_ann	BayPass	-2.18030297
X	7736576	tsurf_ann	BayPass	-0.61985884
X	7738629	tsurf_ann	BayPass	1.75684207
X	7740496	tsurf_ann	BayPass	-2.6392229
X	7742412	tsurf_ann	BayPass	-4.12952539
X	7742912	tsurf_ann	BayPass	-2.83636902
X	7748309	tsurf_ann	BayPass	-6.68456177
X	7749833	tsurf_ann	BayPass	-2.59412746
X	7756274	tsurf_ann	BayPass	-4.48310145
X	7756653	tsurf_ann	BayPass	-6.92794026
X	7786342	tsurf_ann	BayPass	1.8476411
X	7791569	tsurf_ann	BayPass	-2.90110792
X	7799083	tsurf_ann	BayPass	-1.39721637
X	7802809	tsurf_ann	BayPass	-3.94617081
X	7810394	tsurf_ann	BayPass	-4.55718976
X	7817275	tsurf_ann	BayPass	1.61410091
X	7817694	tsurf_ann	BayPass	-3.92284874
X	7817974	tsurf_ann	BayPass	1.71729133
X	7819219	tsurf_ann	BayPass	-2.07703542
X	7821936	tsurf_ann	BayPass	-1.51069226
X	7825882	tsurf_ann	BayPass	-2.24731454
X	7826277	tsurf_ann	BayPass	-6.11185705
X	7826340	tsurf_ann	BayPass	-4.41495699
X	7827358	tsurf_ann	BayPass	-4.82118543
X	7829634	tsurf_ann	BayPass	-3.6120272
X	7833545	tsurf_ann	BayPass	-2.98664363
X	7865277	tsurf_ann	BayPass	-2.08880771
X	7867579	tsurf_ann	BayPass	-2.83071809
X	7877389	tsurf_ann	BayPass	-7.9508343
X	7878047	tsurf_ann	BayPass	-7.38402229
X	7881696	tsurf_ann	BayPass	-6.75956663
X	7883124	tsurf_ann	BayPass	-2.85920372
X	7883451	tsurf_ann	BayPass	-5.76946077
X	7883964	tsurf_ann	BayPass	-7.15581072
X	7886071	tsurf_ann	BayPass	0.33871141
X	7886700	tsurf_ann	BayPass	-7.22501444
X	7887230	tsurf_ann	BayPass	2.16309216
X	7889105	tsurf_ann	BayPass	-3.8282213
X	7892270	tsurf_ann	BayPass	-3.31208955
X	7894472	tsurf_ann	BayPass	-6.86736996
X	7896107	tsurf_ann	BayPass	-3.07407544
X	7896185	tsurf_ann	BayPass	3.68317332
X	7896244	tsurf_ann	BayPass	1.76130136
X	7896270	tsurf_ann	BayPass	2.95121542
X	7896764	tsurf_ann	BayPass	-2.88017565
X	7897349	tsurf_ann	BayPass	-3.68148818
X	7897401	tsurf_ann	BayPass	-4.00415229
X	7897541	tsurf_ann	BayPass	6.50456852
X	7897933	tsurf_ann	BayPass	-2.5900598
X	7898807	tsurf_ann	BayPass	4.82930148
X	7899243	tsurf_ann	BayPass	-3.1893437
X	7900589	tsurf_ann	BayPass	-2.58952851
X	7900606	tsurf_ann	BayPass	-1.22535757
X	7900624	tsurf_ann	BayPass	-4.18772204
X	7900683	tsurf_ann	BayPass	-1.91573876
X	7900693	tsurf_ann	BayPass	-3.48807253
X	7901347	tsurf_ann	BayPass	2.36047612
X	7902277	tsurf_ann	BayPass	0.96678225
X	7902834	tsurf_ann	BayPass	-2.74916133
X	7903772	tsurf_ann	BayPass	-0.29968346
X	7907767	tsurf_ann	BayPass	-2.76737272
X	7907951	tsurf_ann	BayPass	-2.44201237
X	7909999	tsurf_ann	BayPass	-3.00659979
X	7910621	tsurf_ann	BayPass	1.06794614
X	7912704	tsurf_ann	BayPass	1.13631637
X	7915781	tsurf_ann	BayPass	-2.36362475
X	7916383	tsurf_ann	BayPass	-5.24114096
X	7916385	tsurf_ann	BayPass	-5.71515937
X	7916424	tsurf_ann	BayPass	-6.78624523
X	7916465	tsurf_ann	BayPass	-5.7512784
X	7920798	tsurf_ann	BayPass	5.92485868
X	7920981	tsurf_ann	BayPass	1.90649628
X	7923626	tsurf_ann	BayPass	-3.34489345
X	7923942	tsurf_ann	BayPass	3.161298
X	7923968	tsurf_ann	BayPass	-2.04323249
X	7924129	tsurf_ann	BayPass	-3.28593994
X	7924624	tsurf_ann	BayPass	-2.91489245
X	7924963	tsurf_ann	BayPass	-2.61095275
X	7924983	tsurf_ann	BayPass	-2.24658047
X	7925222	tsurf_ann	BayPass	-1.7034219
X	7925656	tsurf_ann	BayPass	-2.83513823
X	7927989	tsurf_ann	BayPass	-2.78958684
X	7927995	tsurf_ann	BayPass	-2.71882236
X	7928320	tsurf_ann	BayPass	-3.97626004
X	7928772	tsurf_ann	BayPass	0.37461168
X	7929631	tsurf_ann	BayPass	-2.94323097
X	7929761	tsurf_ann	BayPass	-3.73180225
X	7930161	tsurf_ann	BayPass	-2.07587286
X	7933749	tsurf_ann	BayPass	-2.33673179
X	7934034	tsurf_ann	BayPass	-3.73533889
X	7935362	tsurf_ann	BayPass	-3.71227252
X	7936462	tsurf_ann	BayPass	-3.27357026
X	7940446	tsurf_ann	BayPass	-3.06626139
X	7941985	tsurf_ann	BayPass	-3.59452045
X	7943216	tsurf_ann	BayPass	-2.64893389
X	7943506	tsurf_ann	BayPass	-2.75444727
X	7943507	tsurf_ann	BayPass	-4.04039009
X	7946230	tsurf_ann	BayPass	3.33951386
X	7949319	tsurf_ann	BayPass	2.03326953
X	7958380	tsurf_ann	BayPass	0.21071951
X	7959320	tsurf_ann	BayPass	-3.57627832
X	7969378	tsurf_ann	BayPass	-0.76986401
X	7971989	tsurf_ann	BayPass	-3.08722988
X	7973337	tsurf_ann	BayPass	4.0500877
X	7974384	tsurf_ann	BayPass	-3.57708994
X	7985287	tsurf_ann	BayPass	-0.99254454
X	7989492	tsurf_ann	BayPass	1.96147577
X	7993196	tsurf_ann	BayPass	-2.5355658
X	7997287	tsurf_ann	BayPass	-3.03910845
X	7998728	tsurf_ann	BayPass	-3.18377393
X	8000208	tsurf_ann	BayPass	0.18870553
X	8001646	tsurf_ann	BayPass	-3.21578148
X	8003771	tsurf_ann	BayPass	-2.37970607
X	8005353	tsurf_ann	BayPass	-3.40342853
X	8005956	tsurf_ann	BayPass	-0.31870895
X	8006347	tsurf_ann	BayPass	-2.85779342
X	8008235	tsurf_ann	BayPass	-1.04677244
X	8008988	tsurf_ann	BayPass	-2.21774771
X	8014124	tsurf_ann	BayPass	-3.35986112
X	8016303	tsurf_ann	BayPass	1.5332765
X	8016546	tsurf_ann	BayPass	-3.91846534
X	8018384	tsurf_ann	BayPass	4.12099971
X	8019655	tsurf_ann	BayPass	-2.81669179
X	8021444	tsurf_ann	BayPass	-1.15142971
X	8021782	tsurf_ann	BayPass	-2.95778393
X	8021893	tsurf_ann	BayPass	-1.03140185
X	8026157	tsurf_ann	BayPass	-3.62669045
X	8027113	tsurf_ann	BayPass	-1.4566807
X	8027554	tsurf_ann	BayPass	-7.19613053
X	8030886	tsurf_ann	BayPass	-2.98934183
X	8032479	tsurf_ann	BayPass	-1.04258905
X	8032491	tsurf_ann	BayPass	-2.80007785
X	8033761	tsurf_ann	BayPass	-3.54817098
X	8034903	tsurf_ann	BayPass	-2.72336732
X	8037015	tsurf_ann	BayPass	-2.75840541
X	8039869	tsurf_ann	BayPass	0.33217546
X	8045058	tsurf_ann	BayPass	-3.22550209
X	8049715	tsurf_ann	BayPass	-7.27794726
X	8054450	tsurf_ann	BayPass	-5.47109463
X	8055591	tsurf_ann	BayPass	-7.32555441
X	8058248	tsurf_ann	BayPass	-7.40652786
X	8061339	tsurf_ann	BayPass	-7.33416811
X	8063986	tsurf_ann	BayPass	-3.61039891
X	8064711	tsurf_ann	BayPass	-2.8480686
X	8066794	tsurf_ann	BayPass	-4.29862859
X	8067878	tsurf_ann	BayPass	-7.62272252
X	8068077	tsurf_ann	BayPass	1.1604232
X	8069321	tsurf_ann	BayPass	3.7439022
X	8070618	tsurf_ann	BayPass	-5.42624659
X	8072028	tsurf_ann	BayPass	-9.4611065
X	8072856	tsurf_ann	BayPass	-7.46007603
X	8074777	tsurf_ann	BayPass	-2.12860946
X	8075210	tsurf_ann	BayPass	-3.28155046
X	8075657	tsurf_ann	BayPass	-8.20301701
X	8077075	tsurf_ann	BayPass	-3.18148783
X	8077144	tsurf_ann	BayPass	0.14460259
X	8077357	tsurf_ann	BayPass	-0.52333221
X	8078132	tsurf_ann	BayPass	-3.85625917
X	8078340	tsurf_ann	BayPass	-5.10641833
X	8078671	tsurf_ann	BayPass	-3.14795149
X	8078715	tsurf_ann	BayPass	-5.8236097
X	8079908	tsurf_ann	BayPass	-2.71500052
X	8080654	tsurf_ann	BayPass	-2.88139757
X	8081635	tsurf_ann	BayPass	-2.78058023
X	8083266	tsurf_ann	BayPass	-3.68624144
X	8086310	tsurf_ann	BayPass	-7.4627976
X	8089632	tsurf_ann	BayPass	-3.51331711
X	8093535	tsurf_ann	BayPass	-1.89298749
X	8093540	tsurf_ann	BayPass	-2.27272351
X	8096102	tsurf_ann	BayPass	-7.1527603
X	8096584	tsurf_ann	BayPass	-3.86456804
X	8096715	tsurf_ann	BayPass	-2.00758545
X	8096752	tsurf_ann	BayPass	-4.47495317
X	8096761	tsurf_ann	BayPass	-3.13561986
X	8097507	tsurf_ann	BayPass	-3.14983624
X	8098279	tsurf_ann	BayPass	-3.75341177
X	8099036	tsurf_ann	BayPass	1.20613878
X	8101097	tsurf_ann	BayPass	-3.69521808
X	8101109	tsurf_ann	BayPass	-1.63600541
X	8101113	tsurf_ann	BayPass	-3.88382318
X	8101341	tsurf_ann	BayPass	-2.93113469
X	8101460	tsurf_ann	BayPass	-3.20992705
X	8101545	tsurf_ann	BayPass	-3.50195131
X	8101912	tsurf_ann	BayPass	-0.36953258
X	8102324	tsurf_ann	BayPass	-1.9400574
X	8104939	tsurf_ann	BayPass	-3.25425162
X	8104976	tsurf_ann	BayPass	-3.57083527
X	8106659	tsurf_ann	BayPass	-2.33334488
X	8108221	tsurf_ann	BayPass	-1.48462395
X	8108794	tsurf_ann	BayPass	-3.44646284
X	8109846	tsurf_ann	BayPass	0.51613725
X	8115052	tsurf_ann	BayPass	-4.64928004
X	8116135	tsurf_ann	BayPass	-3.8000833
X	8123824	tsurf_ann	BayPass	-4.15900033
X	8125393	tsurf_ann	BayPass	-6.22031108
X	8125670	tsurf_ann	BayPass	-5.66261841
X	8127033	tsurf_ann	BayPass	-0.3961016
X	8128815	tsurf_ann	BayPass	-3.67537231
X	8129871	tsurf_ann	BayPass	-3.11738091
X	8129958	tsurf_ann	BayPass	-0.79058524
X	8132204	tsurf_ann	BayPass	-6.42160522
X	8132371	tsurf_ann	BayPass	-5.21023977
X	8137123	tsurf_ann	BayPass	-4.01960733
X	8137835	tsurf_ann	BayPass	-5.91976253
X	8144177	tsurf_ann	BayPass	-6.80949245
X	8150702	tsurf_ann	BayPass	-3.92377751
X	8151776	tsurf_ann	BayPass	-1.20887089
X	8152806	tsurf_ann	BayPass	-6.79929311
X	8153092	tsurf_ann	BayPass	-3.46090346
X	8153855	tsurf_ann	BayPass	-4.68743119
X	8156716	tsurf_ann	BayPass	-4.45288832
X	8157158	tsurf_ann	BayPass	-4.30020066
X	8158177	tsurf_ann	BayPass	-2.22893442
X	8161810	tsurf_ann	BayPass	2.78536742
X	8164654	tsurf_ann	BayPass	-4.07273646
X	8170252	tsurf_ann	BayPass	-3.67713431
X	8175371	tsurf_ann	BayPass	-5.21811089
X	8176108	tsurf_ann	BayPass	-4.04816301
X	8180162	tsurf_ann	BayPass	-3.42734656
X	8181567	tsurf_ann	BayPass	2.32125996
X	8184437	tsurf_ann	BayPass	-6.62964366
X	8186060	tsurf_ann	BayPass	0.85960487
X	8186664	tsurf_ann	BayPass	-3.07993906
X	8192386	tsurf_ann	BayPass	-3.74565165
X	8192570	tsurf_ann	BayPass	-8.62170765
X	8193716	tsurf_ann	BayPass	-3.39112415
X	8194187	tsurf_ann	BayPass	-1.05211013
X	8194255	tsurf_ann	BayPass	-3.11517439
X	8196950	tsurf_ann	BayPass	-2.01515525
X	8197882	tsurf_ann	BayPass	-3.84270948
X	8199523	tsurf_ann	BayPass	-2.20427251
X	8201499	tsurf_ann	BayPass	1.0212392
X	8201933	tsurf_ann	BayPass	-2.02670306
X	8205341	tsurf_ann	BayPass	-7.81145458
X	8206417	tsurf_ann	BayPass	-8.36880483
X	8207762	tsurf_ann	BayPass	-2.56706239
X	8207776	tsurf_ann	BayPass	-0.17078592
X	8211878	tsurf_ann	BayPass	6.50340299
X	8212118	tsurf_ann	BayPass	-3.72413333
X	8215541	tsurf_ann	BayPass	-8.37662844
X	8217800	tsurf_ann	BayPass	-2.6237884
X	8218953	tsurf_ann	BayPass	-6.92090885
X	8219488	tsurf_ann	BayPass	-7.91084066
X	8225418	tsurf_ann	BayPass	-0.16120441
X	8231397	tsurf_ann	BayPass	-7.20862049
X	8234222	tsurf_ann	BayPass	-4.71189702
X	8236221	tsurf_ann	BayPass	-3.61497675
X	8240605	tsurf_ann	BayPass	-3.38117147
X	8241623	tsurf_ann	BayPass	-2.75708705
X	8242385	tsurf_ann	BayPass	-5.87114133
X	8243298	tsurf_ann	BayPass	-4.95908499
X	8251364	tsurf_ann	BayPass	-8.01433344
X	8252868	tsurf_ann	BayPass	1.43055101
X	8254544	tsurf_ann	BayPass	-4.00194143
X	8263509	tsurf_ann	BayPass	-1.02221228
X	8270476	tsurf_ann	BayPass	-1.80560709
X	8276376	tsurf_ann	BayPass	-5.79555326
X	8276951	tsurf_ann	BayPass	-4.39460054
X	8278151	tsurf_ann	BayPass	-8.33089965
X	8284515	tsurf_ann	BayPass	-4.02388515
X	8287824	tsurf_ann	BayPass	-7.48313169
X	8288515	tsurf_ann	BayPass	-2.03283202
X	8291621	tsurf_ann	BayPass	-3.76659876
X	8299068	tsurf_ann	BayPass	-5.53911716
X	8299582	tsurf_ann	BayPass	9.77312742
X	8302594	tsurf_ann	BayPass	-4.98303477
X	8302899	tsurf_ann	BayPass	-5.29154968
X	8304529	tsurf_ann	BayPass	-1.00032557
X	8305008	tsurf_ann	BayPass	-3.30057082
X	8308967	tsurf_ann	BayPass	-2.1785381
X	8313369	tsurf_ann	BayPass	-2.93765346
X	8314043	tsurf_ann	BayPass	-4.22156739
X	8317767	tsurf_ann	BayPass	-3.54563286
X	8330133	tsurf_ann	BayPass	-2.73962782
X	8330134	tsurf_ann	BayPass	-6.37882317
X	8333006	tsurf_ann	BayPass	-2.16116072
X	8345556	tsurf_ann	BayPass	-5.50544909
X	8346853	tsurf_ann	BayPass	-4.49267641
X	8347413	tsurf_ann	BayPass	-1.96946417
X	8348589	tsurf_ann	BayPass	-3.80026924
X	8348783	tsurf_ann	BayPass	2.04527461
X	8355454	tsurf_ann	BayPass	-1.56282705
X	8355672	tsurf_ann	BayPass	-6.07320989
X	8357394	tsurf_ann	BayPass	-3.76222126
X	8359081	tsurf_ann	BayPass	-3.88294403
X	8360495	tsurf_ann	BayPass	-3.9266613
X	8362791	tsurf_ann	BayPass	-4.02502309
X	8365167	tsurf_ann	BayPass	-4.22714051
X	8369553	tsurf_ann	BayPass	-5.0915313
X	8372228	tsurf_ann	BayPass	-2.88830291
X	8377953	tsurf_ann	BayPass	-5.35694033
X	8379099	tsurf_ann	BayPass	-0.7096104
X	8382539	tsurf_ann	BayPass	-4.2319882
X	8382546	tsurf_ann	BayPass	-2.3953326
X	8385874	tsurf_ann	BayPass	-0.38846305
X	8389026	tsurf_ann	BayPass	-4.58849198
X	8389887	tsurf_ann	BayPass	-3.76667462
X	8394029	tsurf_ann	BayPass	-5.59428742
X	8394254	tsurf_ann	BayPass	-2.43175981
X	8394653	tsurf_ann	BayPass	-1.54702122
X	8398442	tsurf_ann	BayPass	1.82033272
X	8398550	tsurf_ann	BayPass	-3.15655144
X	8402538	tsurf_ann	BayPass	-2.53386047
X	8406851	tsurf_ann	BayPass	-7.34542264
X	8406980	tsurf_ann	BayPass	-2.72625399
X	8407684	tsurf_ann	BayPass	-4.25174437
X	8416173	tsurf_ann	BayPass	-2.2161186
X	8419666	tsurf_ann	BayPass	-3.11664695
X	8421216	tsurf_ann	BayPass	-6.20910356
X	8423348	tsurf_ann	BayPass	-0.41089306
X	8424969	tsurf_ann	BayPass	-5.51272206
X	8430658	tsurf_ann	BayPass	-6.74259415
X	8437988	tsurf_ann	BayPass	-4.38216892
X	8440593	tsurf_ann	BayPass	-2.02469324
X	8444708	tsurf_ann	BayPass	-1.73261691
X	8445506	tsurf_ann	BayPass	-1.8944678
X	8445859	tsurf_ann	BayPass	-2.72134436
X	8448036	tsurf_ann	BayPass	-3.10557043
X	8448062	tsurf_ann	BayPass	-3.74266814
X	8450194	tsurf_ann	BayPass	-3.7338564
X	8455502	tsurf_ann	BayPass	-3.86288996
X	8458345	tsurf_ann	BayPass	-3.39015717
X	8463361	tsurf_ann	BayPass	-1.9662463
X	8468772	tsurf_ann	BayPass	-3.74494177
X	8478241	tsurf_ann	BayPass	-5.80814203
X	8483439	tsurf_ann	BayPass	-2.62639922
X	8485138	tsurf_ann	BayPass	-4.1033958
X	8487655	tsurf_ann	BayPass	-3.89218231
X	8488924	tsurf_ann	BayPass	-4.56745757
X	8489013	tsurf_ann	BayPass	-4.48977828
X	8489516	tsurf_ann	BayPass	-2.94389011
X	8492638	tsurf_ann	BayPass	-4.47260385
X	8496636	tsurf_ann	BayPass	-5.77724391
X	8498746	tsurf_ann	BayPass	-3.64288722
X	8499696	tsurf_ann	BayPass	-4.16931341
X	8501213	tsurf_ann	BayPass	-4.53519045
X	8504658	tsurf_ann	BayPass	-4.3309284
X	8506653	tsurf_ann	BayPass	-7.21202172
X	8508744	tsurf_ann	BayPass	-4.95891291
X	8510614	tsurf_ann	BayPass	-4.12385563
X	8511703	tsurf_ann	BayPass	-4.02592538
X	8512912	tsurf_ann	BayPass	-2.75951305
X	8515745	tsurf_ann	BayPass	-2.22293567
X	8518027	tsurf_ann	BayPass	-2.0534037
X	8519331	tsurf_ann	BayPass	7.95198549
X	8520136	tsurf_ann	BayPass	-3.80123303
X	8522121	tsurf_ann	BayPass	-6.79868576
X	8525851	tsurf_ann	BayPass	-2.96916611
X	8525881	tsurf_ann	BayPass	-3.09679258
X	8531300	tsurf_ann	BayPass	-0.92846493
X	8542523	tsurf_ann	BayPass	-4.26371463
X	8549822	tsurf_ann	BayPass	-1.23605848
X	8554206	tsurf_ann	BayPass	-2.63056671
X	8559420	tsurf_ann	BayPass	-7.96172417
X	8559438	tsurf_ann	BayPass	-2.98509512
X	8562680	tsurf_ann	BayPass	-3.03101763
X	8565235	tsurf_ann	BayPass	-3.32248873
X	8566254	tsurf_ann	BayPass	-6.90450069
X	8567925	tsurf_ann	BayPass	-4.64894503
X	8567928	tsurf_ann	BayPass	-6.7668654
X	8567933	tsurf_ann	BayPass	-5.19420621
X	8569185	tsurf_ann	BayPass	-5.42576995
X	8569500	tsurf_ann	BayPass	-3.95931815
X	8570823	tsurf_ann	BayPass	-3.99603661
X	8571395	tsurf_ann	BayPass	-6.93749789
X	8572321	tsurf_ann	BayPass	-6.42963153
X	8574052	tsurf_ann	BayPass	-2.98346568
X	8577722	tsurf_ann	BayPass	0.33858086
X	8578173	tsurf_ann	BayPass	-5.58027535
X	8578590	tsurf_ann	BayPass	-2.82321809
X	8578850	tsurf_ann	BayPass	10.55892909
X	8578960	tsurf_ann	BayPass	-1.04727707
X	8579392	tsurf_ann	BayPass	-6.76297167
X	8581872	tsurf_ann	BayPass	-1.86972273
X	8582945	tsurf_ann	BayPass	1.2013249
X	8585596	tsurf_ann	BayPass	-4.41255245
X	8588461	tsurf_ann	BayPass	-4.60991676
X	8588532	tsurf_ann	BayPass	-2.99534992
X	8589067	tsurf_ann	BayPass	-4.84888366
X	8591657	tsurf_ann	BayPass	-3.66592968
X	8594191	tsurf_ann	BayPass	-3.81994897
X	8594448	tsurf_ann	BayPass	-7.62173326
X	8595576	tsurf_ann	BayPass	-7.87520444
X	8595865	tsurf_ann	BayPass	-5.51294607
X	8596497	tsurf_ann	BayPass	1.76500363
X	8596896	tsurf_ann	BayPass	-6.48407762
X	8597003	tsurf_ann	BayPass	-4.56662796
X	8597770	tsurf_ann	BayPass	-7.03429385
X	8598573	tsurf_ann	BayPass	-6.90990454
X	8599007	tsurf_ann	BayPass	-6.63029776
X	8600813	tsurf_ann	BayPass	-6.19127834
X	8601145	tsurf_ann	BayPass	-6.44517657
X	8605111	tsurf_ann	BayPass	-6.2716332
X	8607799	tsurf_ann	BayPass	-4.67164673
X	8607806	tsurf_ann	BayPass	-7.65440592
X	8608753	tsurf_ann	BayPass	-6.26509767
X	8609453	tsurf_ann	BayPass	-6.85787864
X	8610651	tsurf_ann	BayPass	-3.60123043
X	8612347	tsurf_ann	BayPass	-1.89735236
X	8612621	tsurf_ann	BayPass	-2.50937202
X	8614496	tsurf_ann	BayPass	-5.20105992
X	8616631	tsurf_ann	BayPass	-6.20425411
X	8617286	tsurf_ann	BayPass	-5.92447781
X	8617463	tsurf_ann	BayPass	-6.80337435
X	8623511	tsurf_ann	BayPass	-4.16414672
X	8625854	tsurf_ann	BayPass	-7.37308016
X	8627270	tsurf_ann	BayPass	-6.89010152
X	8628334	tsurf_ann	BayPass	-5.06064493
X	8629141	tsurf_ann	BayPass	-3.57998981
X	8629208	tsurf_ann	BayPass	-7.39152056
X	8629795	tsurf_ann	BayPass	-3.74007451
X	8631291	tsurf_ann	BayPass	-6.78498888
X	8631926	tsurf_ann	BayPass	-6.00904161
X	8634308	tsurf_ann	BayPass	-3.13418574
X	8634312	tsurf_ann	BayPass	-3.77862349
X	8634367	tsurf_ann	BayPass	-5.72852532
X	8634652	tsurf_ann	BayPass	-4.11428665
X	8635049	tsurf_ann	BayPass	-7.70389214
X	8635050	tsurf_ann	BayPass	-8.19972543
X	8635736	tsurf_ann	BayPass	-6.96341109
X	8637582	tsurf_ann	BayPass	-5.25432377
X	8637622	tsurf_ann	BayPass	-4.32052527
X	8638842	tsurf_ann	BayPass	-5.93446433
X	8640143	tsurf_ann	BayPass	-5.93988479
X	8643083	tsurf_ann	BayPass	-7.6021204
X	8643317	tsurf_ann	BayPass	-5.16422818
X	8643978	tsurf_ann	BayPass	-4.65855566
X	8646783	tsurf_ann	BayPass	-4.49222948
X	8647771	tsurf_ann	BayPass	-3.33649521
X	8649075	tsurf_ann	BayPass	-4.88722302
X	8650349	tsurf_ann	BayPass	-8.46228656
X	8651439	tsurf_ann	BayPass	-5.83424315
X	8651939	tsurf_ann	BayPass	-7.91777234
X	8652001	tsurf_ann	BayPass	-3.84915455
X	8654426	tsurf_ann	BayPass	-2.16446208
X	8656427	tsurf_ann	BayPass	-4.95141476
X	8658772	tsurf_ann	BayPass	-6.16300807
X	8664648	tsurf_ann	BayPass	-8.1296374
X	8669031	tsurf_ann	BayPass	-7.45433961
X	8672941	tsurf_ann	BayPass	-8.26704469
X	8674545	tsurf_ann	BayPass	0.75433943
X	8674731	tsurf_ann	BayPass	-7.07290413
X	8678711	tsurf_ann	BayPass	-3.49196523
X	8681521	tsurf_ann	BayPass	-7.63005947
X	8682477	tsurf_ann	BayPass	-3.63253337
X	8684113	tsurf_ann	BayPass	-6.16557604
X	8685806	tsurf_ann	BayPass	-3.74120145
X	8686391	tsurf_ann	BayPass	-6.95646745
X	8686539	tsurf_ann	BayPass	-0.23477144
X	8687813	tsurf_ann	BayPass	-8.72280839
X	8688197	tsurf_ann	BayPass	-3.66801166
X	8688535	tsurf_ann	BayPass	-3.42000802
X	8688796	tsurf_ann	BayPass	-7.71120508
X	8689183	tsurf_ann	BayPass	-2.75707382
X	8690670	tsurf_ann	BayPass	-4.6202406
X	8694032	tsurf_ann	BayPass	-1.082664
X	8694355	tsurf_ann	BayPass	-1.95564385
X	8696863	tsurf_ann	BayPass	-1.32529402
X	8697634	tsurf_ann	BayPass	-3.56751398
X	8698535	tsurf_ann	BayPass	-1.40140508
X	8698831	tsurf_ann	BayPass	-8.78431729
X	8699037	tsurf_ann	BayPass	-7.96696038
X	8701663	tsurf_ann	BayPass	-6.36562522
X	8702224	tsurf_ann	BayPass	-1.77867496
X	8702881	tsurf_ann	BayPass	-2.70573449
X	8704854	tsurf_ann	BayPass	1.17690549
X	8705849	tsurf_ann	BayPass	-8.02368005
X	8705919	tsurf_ann	BayPass	-3.88031131
X	8706097	tsurf_ann	BayPass	-3.22832264
X	8708517	tsurf_ann	BayPass	-6.2608957
X	8709939	tsurf_ann	BayPass	-4.11029158
X	8711259	tsurf_ann	BayPass	-7.83608131
X	8711287	tsurf_ann	BayPass	-4.68796096
X	8712549	tsurf_ann	BayPass	-4.09344919
X	8712907	tsurf_ann	BayPass	-6.92206322
X	8714800	tsurf_ann	BayPass	-7.4802155
X	8715454	tsurf_ann	BayPass	-8.59224095
X	8716171	tsurf_ann	BayPass	-4.85073386
X	8718757	tsurf_ann	BayPass	-4.08346712
X	8718808	tsurf_ann	BayPass	-8.06385917
X	8719914	tsurf_ann	BayPass	-5.68381833
X	8720373	tsurf_ann	BayPass	-8.51617271
X	8722679	tsurf_ann	BayPass	-1.77583518
X	8722891	tsurf_ann	BayPass	-4.41939257
X	8723135	tsurf_ann	BayPass	-2.77806616
X	8725728	tsurf_ann	BayPass	-7.44459367
X	8726189	tsurf_ann	BayPass	-0.17448653
X	8727986	tsurf_ann	BayPass	-0.87168177
X	8728118	tsurf_ann	BayPass	-3.19957445
X	8728869	tsurf_ann	BayPass	-6.141783
X	8729955	tsurf_ann	BayPass	-3.69993311
X	8733115	tsurf_ann	BayPass	-8.44394125
X	8735275	tsurf_ann	BayPass	-4.20353485
X	8735438	tsurf_ann	BayPass	-3.04292788
X	8736279	tsurf_ann	BayPass	-1.41856242
X	8736717	tsurf_ann	BayPass	2.11466574
X	8737045	tsurf_ann	BayPass	-5.35723048
X	8737259	tsurf_ann	BayPass	-7.22583049
X	8737538	tsurf_ann	BayPass	-3.47392511
X	8737547	tsurf_ann	BayPass	-2.73395444
X	8737550	tsurf_ann	BayPass	-3.12835001
X	8738853	tsurf_ann	BayPass	-3.27547865
X	8739499	tsurf_ann	BayPass	-3.04474465
X	8739987	tsurf_ann	BayPass	-6.62950024
X	8742460	tsurf_ann	BayPass	-7.65851179
X	8742513	tsurf_ann	BayPass	-4.09494402
X	8744112	tsurf_ann	BayPass	-4.06596858
X	8744516	tsurf_ann	BayPass	-8.14333226
X	8746062	tsurf_ann	BayPass	-3.72490504
X	8746535	tsurf_ann	BayPass	-3.81928329
X	8748759	tsurf_ann	BayPass	-3.81427466
X	8749565	tsurf_ann	BayPass	-7.73257054
X	8750162	tsurf_ann	BayPass	-7.93863456
X	8750408	tsurf_ann	BayPass	-7.04807359
X	8750915	tsurf_ann	BayPass	-6.14412629
X	8751717	tsurf_ann	BayPass	-5.65264801
X	8751741	tsurf_ann	BayPass	-3.39487262
X	8751784	tsurf_ann	BayPass	-8.03145402
X	8751914	tsurf_ann	BayPass	-6.04298842
X	8752604	tsurf_ann	BayPass	-8.54250827
X	8753511	tsurf_ann	BayPass	-5.5580994
X	8753650	tsurf_ann	BayPass	-1.73576797
X	8753783	tsurf_ann	BayPass	-1.87851042
X	8753802	tsurf_ann	BayPass	-5.04238
X	8754250	tsurf_ann	BayPass	-3.37715379
X	8754341	tsurf_ann	BayPass	-1.80906367
X	8754522	tsurf_ann	BayPass	-1.7338711
X	8754561	tsurf_ann	BayPass	-7.32228542
X	8755875	tsurf_ann	BayPass	-3.56748371
X	8756064	tsurf_ann	BayPass	-6.73884713
X	8756498	tsurf_ann	BayPass	-4.05220642
X	8757728	tsurf_ann	BayPass	-8.06960805
X	8757751	tsurf_ann	BayPass	-4.91822413
X	8759107	tsurf_ann	BayPass	-4.4208102
X	8760593	tsurf_ann	BayPass	-7.16374045
X	8760826	tsurf_ann	BayPass	-4.99207863
X	8761573	tsurf_ann	BayPass	-4.92719997
X	8761578	tsurf_ann	BayPass	-4.56075042
X	8761589	tsurf_ann	BayPass	-4.45462739
X	8762024	tsurf_ann	BayPass	-2.32388892
X	8762500	tsurf_ann	BayPass	-3.76605198
X	8762548	tsurf_ann	BayPass	-4.80997889
X	8762599	tsurf_ann	BayPass	-1.69351085
X	8762691	tsurf_ann	BayPass	-6.95848774
X	8763397	tsurf_ann	BayPass	-3.64352491
X	8767429	tsurf_ann	BayPass	-4.49364202
X	8768294	tsurf_ann	BayPass	-6.39429796
X	8768871	tsurf_ann	BayPass	-6.03312458
X	8769764	tsurf_ann	BayPass	-3.6037431
X	8771689	tsurf_ann	BayPass	-8.46226945
X	8771845	tsurf_ann	BayPass	-7.12668931
X	8771899	tsurf_ann	BayPass	-2.49313268
X	8772389	tsurf_ann	BayPass	-4.93675615
X	8772477	tsurf_ann	BayPass	-8.96127842
X	8772685	tsurf_ann	BayPass	-4.36952543
X	8773002	tsurf_ann	BayPass	-5.94838412
X	8773142	tsurf_ann	BayPass	-3.79314445
X	8773438	tsurf_ann	BayPass	-3.40938412
X	8773601	tsurf_ann	BayPass	-7.74982196
X	8774865	tsurf_ann	BayPass	-1.09531664
X	8775581	tsurf_ann	BayPass	-2.94139414
X	8776316	tsurf_ann	BayPass	-2.02964016
X	8776381	tsurf_ann	BayPass	-3.59056597
X	8776498	tsurf_ann	BayPass	-3.97960654
X	8776807	tsurf_ann	BayPass	-6.8011513
X	8777515	tsurf_ann	BayPass	-3.67328278
X	8778286	tsurf_ann	BayPass	-2.38357599
X	8779651	tsurf_ann	BayPass	0.05069816
X	8780396	tsurf_ann	BayPass	-7.40449573
X	8780696	tsurf_ann	BayPass	-1.65724621
X	8781280	tsurf_ann	BayPass	-8.66706144
X	8781394	tsurf_ann	BayPass	-3.9108648
X	8783740	tsurf_ann	BayPass	-3.00953419
X	8784994	tsurf_ann	BayPass	-8.13180596
X	8787074	tsurf_ann	BayPass	-2.57412469
X	8792584	tsurf_ann	BayPass	9.79086724
X	8792916	tsurf_ann	BayPass	-6.61976349
X	8795018	tsurf_ann	BayPass	-2.79052983
X	8796490	tsurf_ann	BayPass	-2.9033177
X	8796965	tsurf_ann	BayPass	-7.21923305
X	8797005	tsurf_ann	BayPass	-7.85479626
X	8797831	tsurf_ann	BayPass	-7.28593115
X	8798714	tsurf_ann	BayPass	-0.15929973
X	8802038	tsurf_ann	BayPass	-3.6224131
X	8802041	tsurf_ann	BayPass	-5.57506541
X	8802604	tsurf_ann	BayPass	-5.36370848
X	8803827	tsurf_ann	BayPass	-7.26888009
X	8804063	tsurf_ann	BayPass	-0.79301
X	8805805	tsurf_ann	BayPass	-7.49906859
X	8806263	tsurf_ann	BayPass	-2.87265674
X	8806568	tsurf_ann	BayPass	-7.75798445
X	8806628	tsurf_ann	BayPass	-7.14217608
X	8807174	tsurf_ann	BayPass	-5.77062568
X	8807437	tsurf_ann	BayPass	-1.22005752
X	8808388	tsurf_ann	BayPass	-3.49387978
X	8808466	tsurf_ann	BayPass	-8.41057254
X	8809072	tsurf_ann	BayPass	-0.79068412
X	8810462	tsurf_ann	BayPass	-7.57102239
X	8810876	tsurf_ann	BayPass	-7.58107825
X	8810898	tsurf_ann	BayPass	-7.19560147
X	8811039	tsurf_ann	BayPass	-7.30033071
X	8811628	tsurf_ann	BayPass	-4.2267627
X	8811633	tsurf_ann	BayPass	-2.56243085
X	8811807	tsurf_ann	BayPass	-4.54257628
X	8812214	tsurf_ann	BayPass	-7.55087785
X	8816621	tsurf_ann	BayPass	-2.27773589
X	8817012	tsurf_ann	BayPass	-6.71679756
X	8817442	tsurf_ann	BayPass	-5.91184673
X	8818690	tsurf_ann	BayPass	-5.81718414
X	8822337	tsurf_ann	BayPass	-1.97616628
X	8824198	tsurf_ann	BayPass	-5.25778514
X	8824646	tsurf_ann	BayPass	-4.04218155
X	8826636	tsurf_ann	BayPass	-7.17877095
X	8829162	tsurf_ann	BayPass	-5.13966726
X	8832178	tsurf_ann	BayPass	-3.60006938
X	8832272	tsurf_ann	BayPass	-3.89185772
X	8833511	tsurf_ann	BayPass	-7.73347213
X	8834060	tsurf_ann	BayPass	-6.89266363
X	8834372	tsurf_ann	BayPass	-5.99340138
X	8834392	tsurf_ann	BayPass	-3.68717775
X	8837486	tsurf_ann	BayPass	-2.40286044
X	8837783	tsurf_ann	BayPass	-3.5618367
X	8838055	tsurf_ann	BayPass	-4.49067806
X	8843181	tsurf_ann	BayPass	-2.73116697
X	8843614	tsurf_ann	BayPass	-3.94982582
X	8845186	tsurf_ann	BayPass	-1.63467397
X	8845534	tsurf_ann	BayPass	-3.30732819
X	8846275	tsurf_ann	BayPass	3.44418349
X	8848550	tsurf_ann	BayPass	-7.88303678
X	8849268	tsurf_ann	BayPass	-3.09516996
X	8850458	tsurf_ann	BayPass	-4.12166184
X	8850793	tsurf_ann	BayPass	-3.37846996
X	8851288	tsurf_ann	BayPass	-3.6008426
X	8851357	tsurf_ann	BayPass	-6.86679275
X	8852155	tsurf_ann	BayPass	-7.12965363
X	8852269	tsurf_ann	BayPass	-7.64177372
X	8852392	tsurf_ann	BayPass	-7.48340513
X	8853014	tsurf_ann	BayPass	-7.54838537
X	8854440	tsurf_ann	BayPass	-2.13791563
X	8856374	tsurf_ann	BayPass	-6.39581468
X	8856435	tsurf_ann	BayPass	-3.99883064
X	8857471	tsurf_ann	BayPass	-4.15369479
X	8858040	tsurf_ann	BayPass	-3.40522617
X	8858041	tsurf_ann	BayPass	1.9385724
X	8859908	tsurf_ann	BayPass	-4.48239303
X	8860534	tsurf_ann	BayPass	-2.51949457
X	8861301	tsurf_ann	BayPass	-7.59545817
X	8861838	tsurf_ann	BayPass	-5.80679938
X	8863903	tsurf_ann	BayPass	-2.10813491
X	8863984	tsurf_ann	BayPass	-5.22621558
X	8863985	tsurf_ann	BayPass	-6.82365368
X	8864265	tsurf_ann	BayPass	-4.05485356
X	8865189	tsurf_ann	BayPass	-6.54755813
X	8865347	tsurf_ann	BayPass	-5.18884707
X	8868077	tsurf_ann	BayPass	-6.15650182
X	8868144	tsurf_ann	BayPass	-5.39456258
X	8868272	tsurf_ann	BayPass	-4.12773871
X	8868316	tsurf_ann	BayPass	-1.09964821
X	8868386	tsurf_ann	BayPass	-6.92393814
X	8869541	tsurf_ann	BayPass	3.14998308
X	8872141	tsurf_ann	BayPass	-7.52520181
X	8872265	tsurf_ann	BayPass	-0.80558507
X	8872735	tsurf_ann	BayPass	-5.08973955
X	8873542	tsurf_ann	BayPass	-7.55692946
X	8873903	tsurf_ann	BayPass	-2.4579095
X	8874772	tsurf_ann	BayPass	-5.93100157
X	8874862	tsurf_ann	BayPass	-7.2884078
X	8875071	tsurf_ann	BayPass	-2.48754788
X	8875397	tsurf_ann	BayPass	-3.61765052
X	8875842	tsurf_ann	BayPass	-7.42312446
X	8877027	tsurf_ann	BayPass	-3.32820009
X	8879365	tsurf_ann	BayPass	-2.91619157
X	8879431	tsurf_ann	BayPass	-3.60043544
X	8879432	tsurf_ann	BayPass	-3.55571783
X	8879812	tsurf_ann	BayPass	-8.03663498
X	8879818	tsurf_ann	BayPass	-7.92567771
X	8885424	tsurf_ann	BayPass	-2.70876456
X	8886287	tsurf_ann	BayPass	-5.94655918
X	8890559	tsurf_ann	BayPass	-7.80441166
X	8890952	tsurf_ann	BayPass	-8.49359591
X	8892135	tsurf_ann	BayPass	-3.69632372
X	8893133	tsurf_ann	BayPass	-7.27589389
X	8893731	tsurf_ann	BayPass	-1.38145523
X	8893738	tsurf_ann	BayPass	-4.04863781
X	8894423	tsurf_ann	BayPass	-3.71343015
X	8894895	tsurf_ann	BayPass	-4.40234183
X	8895487	tsurf_ann	BayPass	-3.99798826
X	8895863	tsurf_ann	BayPass	-9.22230521
X	8896682	tsurf_ann	BayPass	9.58954099
X	8897102	tsurf_ann	BayPass	-3.75839065
X	8897904	tsurf_ann	BayPass	-2.59671901
X	8899498	tsurf_ann	BayPass	-6.06092363
X	8899921	tsurf_ann	BayPass	-6.12657217
X	8900201	tsurf_ann	BayPass	-3.34297445
X	8900308	tsurf_ann	BayPass	-3.7649443
X	8900930	tsurf_ann	BayPass	-6.9023841
X	8904359	tsurf_ann	BayPass	-8.07878162
X	8905240	tsurf_ann	BayPass	0.01650515
X	8906077	tsurf_ann	BayPass	-7.13918712
X	8906081	tsurf_ann	BayPass	-3.210908
X	8906387	tsurf_ann	BayPass	-2.37150804
X	8906662	tsurf_ann	BayPass	-7.50365844
X	8907285	tsurf_ann	BayPass	-5.23918371
X	8907527	tsurf_ann	BayPass	-1.86642046
X	8908565	tsurf_ann	BayPass	-7.05577092
X	8908948	tsurf_ann	BayPass	-5.01853915
X	8909110	tsurf_ann	BayPass	-3.34036042
X	8909418	tsurf_ann	BayPass	-2.81591528
X	8910637	tsurf_ann	BayPass	-4.50673012
X	8911487	tsurf_ann	BayPass	-6.90610008
X	8911521	tsurf_ann	BayPass	0.58438139
X	8912124	tsurf_ann	BayPass	-3.7889303
X	8912523	tsurf_ann	BayPass	-6.49140034
X	8913445	tsurf_ann	BayPass	-4.89123217
X	8913781	tsurf_ann	BayPass	-4.90478982
X	8913975	tsurf_ann	BayPass	-3.97286508
X	8914985	tsurf_ann	BayPass	-2.64970965
X	8916053	tsurf_ann	BayPass	-5.73043939
X	8916444	tsurf_ann	BayPass	-4.19058378
X	8916575	tsurf_ann	BayPass	-7.16735537
X	8918726	tsurf_ann	BayPass	-4.03973119
X	8919583	tsurf_ann	BayPass	-6.60447626
X	8920195	tsurf_ann	BayPass	-2.39648047
X	8920424	tsurf_ann	BayPass	-5.45888926
X	8920636	tsurf_ann	BayPass	-5.62694775
X	8921610	tsurf_ann	BayPass	-3.35294879
X	8923611	tsurf_ann	BayPass	-2.53044835
X	8924231	tsurf_ann	BayPass	-5.50370149
X	8925966	tsurf_ann	BayPass	-5.926825
X	8927384	tsurf_ann	BayPass	-4.53772106
X	8928651	tsurf_ann	BayPass	-3.83361933
X	8928916	tsurf_ann	BayPass	-3.31799952
X	8930840	tsurf_ann	BayPass	-6.40010949
X	8930981	tsurf_ann	BayPass	-6.74733845
X	8932017	tsurf_ann	BayPass	-1.9946086
X	8932423	tsurf_ann	BayPass	-3.29957748
X	8932912	tsurf_ann	BayPass	-3.42533106
X	8933061	tsurf_ann	BayPass	-2.01616198
X	8933649	tsurf_ann	BayPass	0.19264861
X	8934306	tsurf_ann	BayPass	-6.25331407
X	8934955	tsurf_ann	BayPass	-2.93874585
X	8935168	tsurf_ann	BayPass	-6.4974677
X	8936247	tsurf_ann	BayPass	-3.92017756
X	8936358	tsurf_ann	BayPass	-4.6890818
X	8938865	tsurf_ann	BayPass	-4.02741117
X	8940060	tsurf_ann	BayPass	-4.01451664
X	8941160	tsurf_ann	BayPass	-1.39850348
X	8943375	tsurf_ann	BayPass	-0.10503917
X	8946687	tsurf_ann	BayPass	-7.22465041
X	8947426	tsurf_ann	BayPass	-6.02693209
X	8947618	tsurf_ann	BayPass	-2.27448979
X	8947679	tsurf_ann	BayPass	-2.68427111
X	8947725	tsurf_ann	BayPass	-3.74927414
X	8948663	tsurf_ann	BayPass	-6.70261585
X	8948772	tsurf_ann	BayPass	-6.68957907
X	8948946	tsurf_ann	BayPass	-3.88491218
X	8950791	tsurf_ann	BayPass	-5.61054859
X	8950906	tsurf_ann	BayPass	-4.98080303
X	8953433	tsurf_ann	BayPass	-6.91845919
X	8953933	tsurf_ann	BayPass	-7.11459486
X	8954110	tsurf_ann	BayPass	1.23927576
X	8954943	tsurf_ann	BayPass	-8.60031282
X	8954963	tsurf_ann	BayPass	-2.10259986
X	8955236	tsurf_ann	BayPass	-8.73737317
X	8955315	tsurf_ann	BayPass	-7.12870974
X	8955361	tsurf_ann	BayPass	-3.75377784
X	8956108	tsurf_ann	BayPass	-6.27221242
X	8957223	tsurf_ann	BayPass	-6.32156961
X	8959326	tsurf_ann	BayPass	-7.24593901
X	8960488	tsurf_ann	BayPass	-0.22410665
X	8960941	tsurf_ann	BayPass	-3.57276234
X	8961565	tsurf_ann	BayPass	-2.62930236
X	8961721	tsurf_ann	BayPass	-5.70292577
X	8961750	tsurf_ann	BayPass	-4.99279219
X	8961758	tsurf_ann	BayPass	-6.13511346
X	8961918	tsurf_ann	BayPass	-4.80304324
X	8962143	tsurf_ann	BayPass	-7.58475513
X	8962171	tsurf_ann	BayPass	0.55942861
X	8962249	tsurf_ann	BayPass	-3.4916753
X	8962278	tsurf_ann	BayPass	-4.06180374
X	8962333	tsurf_ann	BayPass	-4.97208999
X	8962640	tsurf_ann	BayPass	-6.05110341
X	8962724	tsurf_ann	BayPass	-7.03062397
X	8962772	tsurf_ann	BayPass	-0.93944079
X	8964245	tsurf_ann	BayPass	-6.31574383
X	8964396	tsurf_ann	BayPass	-3.44576508
X	8964943	tsurf_ann	BayPass	-1.3172213
X	8967409	tsurf_ann	BayPass	-6.40352609
X	8967584	tsurf_ann	BayPass	-6.76549174
X	8967668	tsurf_ann	BayPass	-2.03978759
X	8968158	tsurf_ann	BayPass	-3.88346575
X	8969362	tsurf_ann	BayPass	-5.20569931
X	8969431	tsurf_ann	BayPass	-2.53178084
X	8970823	tsurf_ann	BayPass	-2.32736569
X	8971136	tsurf_ann	BayPass	-4.72955986
X	8978165	tsurf_ann	BayPass	0.40747741
X	8979539	tsurf_ann	BayPass	-1.55990203
X	8979803	tsurf_ann	BayPass	-2.58677403
X	8980648	tsurf_ann	BayPass	2.62474694
X	8980751	tsurf_ann	BayPass	-3.45132723
X	8980944	tsurf_ann	BayPass	-3.68402799
X	8981451	tsurf_ann	BayPass	-5.71484233
X	8981680	tsurf_ann	BayPass	-2.6055364
X	8982977	tsurf_ann	BayPass	-5.87043317
X	8984188	tsurf_ann	BayPass	-3.17409432
X	8984342	tsurf_ann	BayPass	-3.654134
X	8984855	tsurf_ann	BayPass	-3.58759326
X	8984938	tsurf_ann	BayPass	-2.36614906
X	8985069	tsurf_ann	BayPass	-2.84032612
X	8985127	tsurf_ann	BayPass	-3.33684623
X	8985313	tsurf_ann	BayPass	-3.43006693
X	8985386	tsurf_ann	BayPass	-5.77497837
X	8985505	tsurf_ann	BayPass	-3.83034353
X	8985572	tsurf_ann	BayPass	-0.99458854
X	8985680	tsurf_ann	BayPass	-1.69716307
X	8985971	tsurf_ann	BayPass	-5.96015052
X	8985992	tsurf_ann	BayPass	-5.38805866
X	8986260	tsurf_ann	BayPass	-2.87330863
X	8987084	tsurf_ann	BayPass	-5.54296414
X	8987098	tsurf_ann	BayPass	-4.95583821
X	8987426	tsurf_ann	BayPass	-2.15150507
X	8987588	tsurf_ann	BayPass	-5.19617174
X	8988107	tsurf_ann	BayPass	3.11990354
X	8988741	tsurf_ann	BayPass	2.21573141
X	8989891	tsurf_ann	BayPass	-3.74091709
X	8992280	tsurf_ann	BayPass	-4.43852646
X	8992639	tsurf_ann	BayPass	-6.46670533
X	8993154	tsurf_ann	BayPass	-6.96956427
X	8994873	tsurf_ann	BayPass	-4.69121436
X	8996461	tsurf_ann	BayPass	-5.41170252
X	8996681	tsurf_ann	BayPass	-6.95474613
X	8996849	tsurf_ann	BayPass	-3.26506732
X	8997159	tsurf_ann	BayPass	-0.52213789
X	8999160	tsurf_ann	BayPass	-3.45261336
X	9001767	tsurf_ann	BayPass	-2.95899326
X	9003078	tsurf_ann	BayPass	-1.18432081
X	9004230	tsurf_ann	BayPass	-8.16365594
X	9004473	tsurf_ann	BayPass	-2.0370111
X	9006442	tsurf_ann	BayPass	-7.74199531
X	9009606	tsurf_ann	BayPass	-5.0231833
X	9010190	tsurf_ann	BayPass	-6.01628876
X	9010445	tsurf_ann	BayPass	-5.79135724
X	9011428	tsurf_ann	BayPass	-4.64008863
X	9013234	tsurf_ann	BayPass	-3.23410734
X	9013828	tsurf_ann	BayPass	-1.2046987
X	9015225	tsurf_ann	BayPass	-0.13990492
X	9016505	tsurf_ann	BayPass	-4.27071172
X	9019044	tsurf_ann	BayPass	-4.89699106
X	9019177	tsurf_ann	BayPass	-3.36890257
X	9019747	tsurf_ann	BayPass	-5.01197759
X	9020595	tsurf_ann	BayPass	-5.17108544
X	9020858	tsurf_ann	BayPass	-4.00423302
X	9020859	tsurf_ann	BayPass	-4.50426815
X	9021439	tsurf_ann	BayPass	-5.41051535
X	9023378	tsurf_ann	BayPass	-3.6796316
X	9023382	tsurf_ann	BayPass	-1.23781861
X	9026606	tsurf_ann	BayPass	-1.80260009
X	9026909	tsurf_ann	BayPass	-4.34637933
X	9027602	tsurf_ann	BayPass	-4.77039293
X	9027737	tsurf_ann	BayPass	-4.20146363
X	9028733	tsurf_ann	BayPass	-3.42331839
X	9030004	tsurf_ann	BayPass	-4.32598679
X	9030747	tsurf_ann	BayPass	-1.14227939
X	9030855	tsurf_ann	BayPass	-6.54882526
X	9031189	tsurf_ann	BayPass	-7.22078291
X	9033136	tsurf_ann	BayPass	-0.0039442
X	9034575	tsurf_ann	BayPass	-3.15312636
X	9034950	tsurf_ann	BayPass	-2.79405889
X	9038635	tsurf_ann	BayPass	-7.52596421
X	9039034	tsurf_ann	BayPass	-2.09329711
X	9039757	tsurf_ann	BayPass	-2.57249683
X	9040392	tsurf_ann	BayPass	-4.40713168
X	9040415	tsurf_ann	BayPass	-4.4384667
X	9040497	tsurf_ann	BayPass	-4.64763357
X	9042193	tsurf_ann	BayPass	-6.84716073
X	9042246	tsurf_ann	BayPass	-7.03121863
X	9042314	tsurf_ann	BayPass	-3.41243266
X	9042878	tsurf_ann	BayPass	-4.01501037
X	9043084	tsurf_ann	BayPass	-5.07421823
X	9043606	tsurf_ann	BayPass	-1.79820932
X	9044781	tsurf_ann	BayPass	-2.77992767
X	9045508	tsurf_ann	BayPass	-3.63012574
X	9045635	tsurf_ann	BayPass	-7.78808777
X	9046164	tsurf_ann	BayPass	-2.5981605
X	9046439	tsurf_ann	BayPass	-7.8252972
X	9047545	tsurf_ann	BayPass	-7.83253179
X	9048056	tsurf_ann	BayPass	-4.2397643
X	9049992	tsurf_ann	BayPass	-3.6875029
X	9053282	tsurf_ann	BayPass	-6.42775867
X	9055015	tsurf_ann	BayPass	-3.32962984
X	9056273	tsurf_ann	BayPass	-3.49404533
X	9057546	tsurf_ann	BayPass	-7.82345013
X	9058893	tsurf_ann	BayPass	1.05092411
X	9060557	tsurf_ann	BayPass	-5.12442498
X	9062190	tsurf_ann	BayPass	-3.44449001
X	9062570	tsurf_ann	BayPass	-3.32801914
X	9063191	tsurf_ann	BayPass	-6.96466414
X	9064517	tsurf_ann	BayPass	-1.17997508
X	9065670	tsurf_ann	BayPass	-3.12762766
X	9066245	tsurf_ann	BayPass	-6.41868053
X	9066884	tsurf_ann	BayPass	-7.19193294
X	9070325	tsurf_ann	BayPass	-5.43646552
X	9070827	tsurf_ann	BayPass	-3.39525582
X	9071040	tsurf_ann	BayPass	-6.1971469
X	9071957	tsurf_ann	BayPass	-3.45009179
X	9072794	tsurf_ann	BayPass	-1.47900779
X	9072862	tsurf_ann	BayPass	-4.22944469
X	9073524	tsurf_ann	BayPass	-7.20717589
X	9075390	tsurf_ann	BayPass	-8.15174584
X	9076733	tsurf_ann	BayPass	-8.12533584
X	9078521	tsurf_ann	BayPass	-6.41816983
X	9078580	tsurf_ann	BayPass	-8.14502269
X	9081565	tsurf_ann	BayPass	-2.91427049
X	9082940	tsurf_ann	BayPass	-8.08170797
X	9083476	tsurf_ann	BayPass	-2.33934315
X	9083808	tsurf_ann	BayPass	-3.18525068
X	9084269	tsurf_ann	BayPass	-3.589131
X	9084939	tsurf_ann	BayPass	-3.80234256
X	9089639	tsurf_ann	BayPass	-2.9963137
X	9091649	tsurf_ann	BayPass	-8.32707878
X	9093926	tsurf_ann	BayPass	-3.09680859
X	9093943	tsurf_ann	BayPass	-1.35519361
X	9094036	tsurf_ann	BayPass	-6.73450574
X	9095403	tsurf_ann	BayPass	1.13385561
X	9096907	tsurf_ann	BayPass	-2.92111382
X	9097223	tsurf_ann	BayPass	-7.99505239
X	9097494	tsurf_ann	BayPass	-7.67940342
X	9097666	tsurf_ann	BayPass	-7.68017339
X	9098307	tsurf_ann	BayPass	-3.07277497
X	9098839	tsurf_ann	BayPass	-7.44876921
X	9099201	tsurf_ann	BayPass	-2.08618686
X	9100114	tsurf_ann	BayPass	-2.13880988
X	9100807	tsurf_ann	BayPass	-2.96022745
X	9101525	tsurf_ann	BayPass	-4.03951021
X	9103919	tsurf_ann	BayPass	-6.84502559
X	9106327	tsurf_ann	BayPass	-1.69793357
X	9107288	tsurf_ann	BayPass	-8.12291352
X	9107394	tsurf_ann	BayPass	-1.64363441
X	9107536	tsurf_ann	BayPass	-0.8584643
X	9108398	tsurf_ann	BayPass	-8.06930167
X	9112546	tsurf_ann	BayPass	-5.15569798
X	9113562	tsurf_ann	BayPass	-3.07741757
X	9113654	tsurf_ann	BayPass	-5.5474396
X	9114221	tsurf_ann	BayPass	-3.25659225
X	9117620	tsurf_ann	BayPass	-6.96637113
X	9117627	tsurf_ann	BayPass	-7.23019114
X	9117629	tsurf_ann	BayPass	-7.40391209
X	9122217	tsurf_ann	BayPass	-0.76854714
X	9123238	tsurf_ann	BayPass	-7.73049968
X	9125032	tsurf_ann	BayPass	-5.93176776
X	9125071	tsurf_ann	BayPass	-0.28574921
X	9125691	tsurf_ann	BayPass	-1.47490972
X	9126356	tsurf_ann	BayPass	-5.67461776
X	9126955	tsurf_ann	BayPass	1.11692142
X	9127161	tsurf_ann	BayPass	-3.47449341
X	9127746	tsurf_ann	BayPass	-0.55632102
X	9127753	tsurf_ann	BayPass	-2.42685768
X	9128098	tsurf_ann	BayPass	8.0667881
X	9128508	tsurf_ann	BayPass	-4.8616207
X	9130035	tsurf_ann	BayPass	-1.77700139
X	9130571	tsurf_ann	BayPass	-2.88444009
X	9130585	tsurf_ann	BayPass	-3.99519119
X	9132561	tsurf_ann	BayPass	-2.21299579
X	9134874	tsurf_ann	BayPass	-3.75853149
X	9138401	tsurf_ann	BayPass	-3.734946
X	9141298	tsurf_ann	BayPass	-3.78866291
X	9144384	tsurf_ann	BayPass	-1.87788052
X	9144748	tsurf_ann	BayPass	-3.17931452
X	9147341	tsurf_ann	BayPass	-3.87237621
X	9147533	tsurf_ann	BayPass	-1.82632447
X	9149449	tsurf_ann	BayPass	-3.85978819
X	9149973	tsurf_ann	BayPass	-3.28414812
X	9151449	tsurf_ann	BayPass	-2.65421666
X	9152176	tsurf_ann	BayPass	-2.16232034
X	9152664	tsurf_ann	BayPass	2.78241462
X	9153507	tsurf_ann	BayPass	-2.07769936
X	9156494	tsurf_ann	BayPass	-2.75253712
X	9157072	tsurf_ann	BayPass	-4.81233791
X	9157202	tsurf_ann	BayPass	-2.67859947
X	9158295	tsurf_ann	BayPass	-3.15847857
X	9158607	tsurf_ann	BayPass	-2.59120727
X	9160196	tsurf_ann	BayPass	-2.4593888
X	9160197	tsurf_ann	BayPass	-3.15423246
X	9161128	tsurf_ann	BayPass	-2.35139216
X	9161205	tsurf_ann	BayPass	-3.75001252
X	9161275	tsurf_ann	BayPass	-1.0207543
X	9162358	tsurf_ann	BayPass	8.53918853
X	9162918	tsurf_ann	BayPass	0.54388215
X	9164279	tsurf_ann	BayPass	-3.75608234
X	9164823	tsurf_ann	BayPass	-2.71747798
X	9165963	tsurf_ann	BayPass	-2.0893918
X	9166030	tsurf_ann	BayPass	-1.8260788
X	9167800	tsurf_ann	BayPass	-1.99600363
X	9170034	tsurf_ann	BayPass	-3.93980653
X	9173905	tsurf_ann	BayPass	-3.40377861
X	9174039	tsurf_ann	BayPass	-3.84520522
X	9174596	tsurf_ann	BayPass	-0.11134304
X	9175663	tsurf_ann	BayPass	-2.1588726
X	9176373	tsurf_ann	BayPass	-2.65884656
X	9176420	tsurf_ann	BayPass	1.56820109
X	9177002	tsurf_ann	BayPass	-4.60150955
X	9179226	tsurf_ann	BayPass	-4.32754188
X	9182166	tsurf_ann	BayPass	-5.25556848
X	9206342	tsurf_ann	BayPass	-3.74078287
X	9206757	tsurf_ann	BayPass	-3.10347731
X	9206914	tsurf_ann	BayPass	-2.02741198
X	9208302	tsurf_ann	BayPass	-2.86830125
X	9208303	tsurf_ann	BayPass	-3.14616563
X	9208306	tsurf_ann	BayPass	-4.09320873
X	9210595	tsurf_ann	BayPass	-2.72190359
X	9210824	tsurf_ann	BayPass	0.20351097
X	9213083	tsurf_ann	BayPass	-2.87579816
X	9214208	tsurf_ann	BayPass	-3.91559473
X	9217481	tsurf_ann	BayPass	0.8395753
X	9217917	tsurf_ann	BayPass	-2.14262967
X	9219415	tsurf_ann	BayPass	-3.22041015
X	9221672	tsurf_ann	BayPass	-5.06331992
X	9222409	tsurf_ann	BayPass	-3.63141195
X	9222410	tsurf_ann	BayPass	-5.37451904
X	9225754	tsurf_ann	BayPass	-3.8041807
X	9227163	tsurf_ann	BayPass	-1.34276202
X	9227764	tsurf_ann	BayPass	-4.47357326
X	9228058	tsurf_ann	BayPass	-2.38641047
X	9228501	tsurf_ann	BayPass	-2.97082519
X	9230337	tsurf_ann	BayPass	-3.75557847
X	9230500	tsurf_ann	BayPass	-3.8519327
X	9233525	tsurf_ann	BayPass	-2.44926404
X	9237768	tsurf_ann	BayPass	-2.19342492
X	9238126	tsurf_ann	BayPass	-0.8225744
X	9239168	tsurf_ann	BayPass	-2.89789975
X	9241320	tsurf_ann	BayPass	-3.06762751
X	9241334	tsurf_ann	BayPass	-1.86673038
X	9243660	tsurf_ann	BayPass	-5.02024191
X	9243980	tsurf_ann	BayPass	-3.1429586
X	9243990	tsurf_ann	BayPass	-1.94535997
X	9250312	tsurf_ann	BayPass	-4.87361716
X	9251729	tsurf_ann	BayPass	-4.3221283
X	9258711	tsurf_ann	BayPass	-3.58634084
X	9265489	tsurf_ann	BayPass	-7.24185385
X	9273203	tsurf_ann	BayPass	-5.69500237
X	9273735	tsurf_ann	BayPass	-8.05262884
X	9276978	tsurf_ann	BayPass	-1.2971329
X	9278617	tsurf_ann	BayPass	-2.41014023
X	9281536	tsurf_ann	BayPass	-7.62194499
X	9281642	tsurf_ann	BayPass	-5.6289133
X	9283046	tsurf_ann	BayPass	-7.01244713
X	9283750	tsurf_ann	BayPass	-9.06721139
X	9285535	tsurf_ann	BayPass	-7.75449224
X	9289495	tsurf_ann	BayPass	-7.9119855
X	9290121	tsurf_ann	BayPass	-5.30835184
X	9298290	tsurf_ann	BayPass	-8.43531279
X	9298295	tsurf_ann	BayPass	-8.24333571
X	9298483	tsurf_ann	BayPass	-5.03297687
X	9300199	tsurf_ann	BayPass	-7.89181872
X	9302511	tsurf_ann	BayPass	-8.4428345
X	9308584	tsurf_ann	BayPass	-4.3270044
X	9310514	tsurf_ann	BayPass	-7.08485795
X	9313794	tsurf_ann	BayPass	-5.9062558
X	9314595	tsurf_ann	BayPass	-4.53010712
X	9314708	tsurf_ann	BayPass	-8.28520366
X	9314765	tsurf_ann	BayPass	-7.47653398
X	9317776	tsurf_ann	BayPass	-7.19790294
X	9319822	tsurf_ann	BayPass	-6.24694185
X	9320213	tsurf_ann	BayPass	-7.2304191
X	9327186	tsurf_ann	BayPass	-7.80285197
X	9328436	tsurf_ann	BayPass	-5.78534646
X	9330202	tsurf_ann	BayPass	-5.92195916
X	9332496	tsurf_ann	BayPass	-6.43463985
X	9333900	tsurf_ann	BayPass	-6.8684086
X	9338652	tsurf_ann	BayPass	-7.65993082
X	9343048	tsurf_ann	BayPass	-5.02414528
X	9345268	tsurf_ann	BayPass	-6.98263782
X	9345634	tsurf_ann	BayPass	-6.36008401
X	9346015	tsurf_ann	BayPass	-0.81541005
X	9348657	tsurf_ann	BayPass	-7.72126805
X	9352935	tsurf_ann	BayPass	-1.65769223
X	9353904	tsurf_ann	BayPass	-3.77005854
X	9355338	tsurf_ann	BayPass	-8.21304169
X	9355350	tsurf_ann	BayPass	-1.88473282
X	9355653	tsurf_ann	BayPass	-4.86575161
X	9355654	tsurf_ann	BayPass	-8.41629872
X	9357050	tsurf_ann	BayPass	-5.50062899
X	9357397	tsurf_ann	BayPass	-3.91716957
X	9357515	tsurf_ann	BayPass	-5.55252274
X	9357632	tsurf_ann	BayPass	-7.19449766
X	9358624	tsurf_ann	BayPass	0.94520726
X	9358790	tsurf_ann	BayPass	-8.11802517
X	9363814	tsurf_ann	BayPass	-7.06292719
X	9364496	tsurf_ann	BayPass	-8.19858011
X	9364554	tsurf_ann	BayPass	-1.58616056
X	9365284	tsurf_ann	BayPass	-1.17885286
X	9366573	tsurf_ann	BayPass	-7.29409795
X	9367017	tsurf_ann	BayPass	-2.07007656
X	9367200	tsurf_ann	BayPass	-6.48676608
X	9367672	tsurf_ann	BayPass	-7.13882511
X	9367821	tsurf_ann	BayPass	-3.24267327
X	9367985	tsurf_ann	BayPass	-6.69817306
X	9371358	tsurf_ann	BayPass	-2.88003325
X	9371393	tsurf_ann	BayPass	-7.64982016
X	9371924	tsurf_ann	BayPass	-7.90879897
X	9371979	tsurf_ann	BayPass	-8.30032078
X	9372400	tsurf_ann	BayPass	-8.83665223
X	9375180	tsurf_ann	BayPass	-7.30324472
X	9375249	tsurf_ann	BayPass	-6.03623681
X	9375250	tsurf_ann	BayPass	-7.6538303
X	9375674	tsurf_ann	BayPass	-4.48530685
X	9377545	tsurf_ann	BayPass	-5.8070891
X	9378130	tsurf_ann	BayPass	-7.40606542
X	9381302	tsurf_ann	BayPass	-4.06392608
X	9382108	tsurf_ann	BayPass	-2.24751042
X	9383360	tsurf_ann	BayPass	-7.35883632
X	9384170	tsurf_ann	BayPass	-4.59281122
X	9384311	tsurf_ann	BayPass	-7.04470527
X	9385434	tsurf_ann	BayPass	-7.64810552
X	9385797	tsurf_ann	BayPass	-6.40690997
X	9386231	tsurf_ann	BayPass	-5.94899701
X	9387491	tsurf_ann	BayPass	-3.45265285
X	9391916	tsurf_ann	BayPass	-7.8454401
X	9394307	tsurf_ann	BayPass	-6.38005446
X	9395216	tsurf_ann	BayPass	-5.4157703
X	9395217	tsurf_ann	BayPass	-7.30338234
X	9396727	tsurf_ann	BayPass	-6.26653232
X	9401095	tsurf_ann	BayPass	-5.37967009
X	9401496	tsurf_ann	BayPass	-7.52398608
X	9401500	tsurf_ann	BayPass	-7.08882453
X	9401741	tsurf_ann	BayPass	-3.37753967
X	9401969	tsurf_ann	BayPass	-5.96418567
X	9404356	tsurf_ann	BayPass	-8.01588341
X	9404774	tsurf_ann	BayPass	-7.18114867
X	9409072	tsurf_ann	BayPass	-2.66511876
X	9409324	tsurf_ann	BayPass	-7.21174844
X	9411195	tsurf_ann	BayPass	-3.9034816
X	9413463	tsurf_ann	BayPass	-6.46039526
X	9417105	tsurf_ann	BayPass	-5.91793183
X	9417776	tsurf_ann	BayPass	-4.03261266
X	9420195	tsurf_ann	BayPass	-6.37905688
X	9423508	tsurf_ann	BayPass	-8.47393059
X	9426266	tsurf_ann	BayPass	5.46703885
X	9426988	tsurf_ann	BayPass	-3.61964628
X	9429555	tsurf_ann	BayPass	-1.2211911
X	9430011	tsurf_ann	BayPass	-6.93915535
X	9430539	tsurf_ann	BayPass	-2.68560277
X	9430603	tsurf_ann	BayPass	-7.95398204
X	9430917	tsurf_ann	BayPass	-7.3229939
X	9431008	tsurf_ann	BayPass	-5.8455575
X	9432733	tsurf_ann	BayPass	-7.2316005
X	9432751	tsurf_ann	BayPass	-8.04791079
X	9435957	tsurf_ann	BayPass	-8.62466214
X	9437216	tsurf_ann	BayPass	-6.00372948
X	9437666	tsurf_ann	BayPass	-7.66063133
X	9437667	tsurf_ann	BayPass	-8.18216295
X	9437918	tsurf_ann	BayPass	-1.69659706
X	9437961	tsurf_ann	BayPass	-7.81250689
X	9438040	tsurf_ann	BayPass	-1.99701133
X	9438050	tsurf_ann	BayPass	-3.25069217
X	9442238	tsurf_ann	BayPass	-2.85581434
X	9443700	tsurf_ann	BayPass	-7.84537098
X	9443853	tsurf_ann	BayPass	-8.07276785
X	9443948	tsurf_ann	BayPass	-1.37122135
X	9444367	tsurf_ann	BayPass	-3.10227686
X	9445931	tsurf_ann	BayPass	-7.76485528
X	9446047	tsurf_ann	BayPass	-8.12358405
X	9446121	tsurf_ann	BayPass	-3.19016085
X	9446651	tsurf_ann	BayPass	-3.50947294
X	9447105	tsurf_ann	BayPass	-3.84678953
X	9448121	tsurf_ann	BayPass	-8.32104464
X	9451054	tsurf_ann	BayPass	-8.08534943
X	9452546	tsurf_ann	BayPass	-3.72415414
X	9452685	tsurf_ann	BayPass	-1.62952301
X	9453479	tsurf_ann	BayPass	-5.24766491
X	9453892	tsurf_ann	BayPass	-5.72050999
X	9454825	tsurf_ann	BayPass	-6.559945
X	9454911	tsurf_ann	BayPass	-7.94246808
X	9455306	tsurf_ann	BayPass	-6.63063647
X	9456503	tsurf_ann	BayPass	-6.2029987
X	9456557	tsurf_ann	BayPass	-5.89943022
X	9458761	tsurf_ann	BayPass	-3.99005029
X	9459613	tsurf_ann	BayPass	-6.28997468
X	9468938	tsurf_ann	BayPass	-7.0928621
X	9471864	tsurf_ann	BayPass	-1.91329212
X	9472546	tsurf_ann	BayPass	-7.83292281
X	9473360	tsurf_ann	BayPass	-8.09501797
X	9473630	tsurf_ann	BayPass	-5.85171569
X	9475910	tsurf_ann	BayPass	-3.91290812
X	9479226	tsurf_ann	BayPass	-5.04610487
X	9479745	tsurf_ann	BayPass	-7.48816778
X	9480372	tsurf_ann	BayPass	-2.79315305
X	9481198	tsurf_ann	BayPass	-6.1874031
X	9481199	tsurf_ann	BayPass	-7.27976231
X	9481270	tsurf_ann	BayPass	-6.53734068
X	9481298	tsurf_ann	BayPass	-6.71724623
X	9483524	tsurf_ann	BayPass	-8.00991632
X	9484948	tsurf_ann	BayPass	-6.36651345
X	9485010	tsurf_ann	BayPass	-5.08088481
X	9486711	tsurf_ann	BayPass	-7.7676841
X	9487299	tsurf_ann	BayPass	-8.88344555
X	9488193	tsurf_ann	BayPass	0.47233653
X	9488872	tsurf_ann	BayPass	-3.78529977
X	9493450	tsurf_ann	BayPass	-8.44525344
X	9493613	tsurf_ann	BayPass	-7.53844724
X	9494646	tsurf_ann	BayPass	-5.9100609
X	9495267	tsurf_ann	BayPass	-4.80427923
X	9495865	tsurf_ann	BayPass	-3.16311637
X	9500792	tsurf_ann	BayPass	-4.95762422
X	9501607	tsurf_ann	BayPass	-4.92029254
X	9501956	tsurf_ann	BayPass	-8.10193213
X	9503281	tsurf_ann	BayPass	-5.25205504
X	9504680	tsurf_ann	BayPass	-7.2947641
X	9505911	tsurf_ann	BayPass	-7.87082834
X	9510110	tsurf_ann	BayPass	-5.48686529
X	9515126	tsurf_ann	BayPass	-5.05368675
X	9518470	tsurf_ann	BayPass	-4.16088707
X	9521463	tsurf_ann	BayPass	-3.2822237
X	9521979	tsurf_ann	BayPass	-2.00339445
X	9524675	tsurf_ann	BayPass	-7.65665635
X	9525179	tsurf_ann	BayPass	-2.60464701
X	9527286	tsurf_ann	BayPass	1.37232301
X	9528166	tsurf_ann	BayPass	-7.60680331
X	9530002	tsurf_ann	BayPass	-8.7681664
X	9530434	tsurf_ann	BayPass	-3.8179034
X	9532362	tsurf_ann	BayPass	-6.53567151
X	9533500	tsurf_ann	BayPass	-6.5833637
X	9536311	tsurf_ann	BayPass	-0.13512382
X	9536346	tsurf_ann	BayPass	-2.76001737
X	9536432	tsurf_ann	BayPass	0.06256883
X	9538404	tsurf_ann	BayPass	-5.24638609
X	9539309	tsurf_ann	BayPass	-8.61516461
X	9540304	tsurf_ann	BayPass	-3.40184458
X	9541456	tsurf_ann	BayPass	-6.35913752
X	9541543	tsurf_ann	BayPass	-7.43244275
X	9545534	tsurf_ann	BayPass	-5.7506634
X	9546689	tsurf_ann	BayPass	-4.38908743
X	9549338	tsurf_ann	BayPass	-4.34919716
X	9550328	tsurf_ann	BayPass	-7.93607302
X	9551224	tsurf_ann	BayPass	-7.66690338
X	9551260	tsurf_ann	BayPass	-2.59495678
X	9551470	tsurf_ann	BayPass	-2.6861314
X	9561858	tsurf_ann	BayPass	-6.12576008
X	9563641	tsurf_ann	BayPass	-7.78282574
X	9566196	tsurf_ann	BayPass	-7.75960467
X	9569187	tsurf_ann	BayPass	-6.40539829
X	9571999	tsurf_ann	BayPass	-4.41662254
X	9573238	tsurf_ann	BayPass	-7.06897874
X	9576217	tsurf_ann	BayPass	-6.91960341
X	9578314	tsurf_ann	BayPass	-6.74308471
X	9580135	tsurf_ann	BayPass	-7.50964436
X	9580507	tsurf_ann	BayPass	-7.90768536
X	9586451	tsurf_ann	BayPass	-7.41105521
X	9600025	tsurf_ann	BayPass	-0.27232354
X	9600248	tsurf_ann	BayPass	-4.79819393
X	9609004	tsurf_ann	BayPass	-1.34920106
X	9610017	tsurf_ann	BayPass	-3.34079777
X	9616173	tsurf_ann	BayPass	-6.91946716
X	9619356	tsurf_ann	BayPass	-5.88356861
X	9620450	tsurf_ann	BayPass	-5.29809467
X	9621055	tsurf_ann	BayPass	-7.703726
X	9622953	tsurf_ann	BayPass	-5.70856978
X	9623513	tsurf_ann	BayPass	-7.45602092
X	9624453	tsurf_ann	BayPass	-7.71111881
X	9625803	tsurf_ann	BayPass	-5.79709352
X	9630069	tsurf_ann	BayPass	0.5214928
X	9633120	tsurf_ann	BayPass	-2.42502122
X	9634372	tsurf_ann	BayPass	0.15108506
X	9634373	tsurf_ann	BayPass	-6.30550442
X	9639515	tsurf_ann	BayPass	-6.37467589
X	9639567	tsurf_ann	BayPass	-5.64701594
X	9641786	tsurf_ann	BayPass	-0.32078009
X	9641958	tsurf_ann	BayPass	-4.7570357
X	9642786	tsurf_ann	BayPass	-5.98336881
X	9643405	tsurf_ann	BayPass	-4.5828874
X	9685791	tsurf_ann	BayPass	-5.7749849
X	9692249	tsurf_ann	BayPass	-6.52443322
X	9699887	tsurf_ann	BayPass	-3.27390809
X	9703345	tsurf_ann	BayPass	-7.29592206
X	9706721	tsurf_ann	BayPass	-6.9390455
X	9708926	tsurf_ann	BayPass	-6.301025
X	9711988	tsurf_ann	BayPass	-1.76317497
X	9712050	tsurf_ann	BayPass	-1.48961884
X	9712072	tsurf_ann	BayPass	-2.63618449
X	9715136	tsurf_ann	BayPass	-4.70434979
X	9717418	tsurf_ann	BayPass	-7.13897148
X	9721798	tsurf_ann	BayPass	-7.69043718
X	9726357	tsurf_ann	BayPass	-6.58764892
X	9730511	tsurf_ann	BayPass	-0.0814212
X	9736229	tsurf_ann	BayPass	-2.40357881
X	9746247	tsurf_ann	BayPass	-6.04717608
X	9751148	tsurf_ann	BayPass	-4.80716466
X	9757263	tsurf_ann	BayPass	-3.98329628
X	9774515	tsurf_ann	BayPass	-2.772252
X	9779532	tsurf_ann	BayPass	-7.07008632
X	9782273	tsurf_ann	BayPass	-3.92929299
X	9785336	tsurf_ann	BayPass	-6.59201649
X	9787763	tsurf_ann	BayPass	-4.4647172
X	9789598	tsurf_ann	BayPass	-4.13769499
X	9796083	tsurf_ann	BayPass	-4.25206591
X	9797697	tsurf_ann	BayPass	-4.98910909
X	9803380	tsurf_ann	BayPass	-1.72673725
X	9804168	tsurf_ann	BayPass	-7.57950597
X	9806656	tsurf_ann	BayPass	-7.14429791
X	9808240	tsurf_ann	BayPass	-4.18284714
X	9830742	tsurf_ann	BayPass	-3.96860791
X	9844012	tsurf_ann	BayPass	-3.3326321
X	9851093	tsurf_ann	BayPass	-6.19321518
X	9855506	tsurf_ann	BayPass	-6.36838141
X	9862637	tsurf_ann	BayPass	-6.8739866
X	9863577	tsurf_ann	BayPass	1.38089472
X	9864672	tsurf_ann	BayPass	-6.27063413
X	9865311	tsurf_ann	BayPass	-6.28650543
X	9867797	tsurf_ann	BayPass	-5.40372727
X	9867987	tsurf_ann	BayPass	-4.21030816
X	9868072	tsurf_ann	BayPass	-6.71725184
X	9868568	tsurf_ann	BayPass	-7.41224831
X	9877938	tsurf_ann	BayPass	-7.37958232
X	9887595	tsurf_ann	BayPass	-5.22494239
X	9898969	tsurf_ann	BayPass	-7.62298206
X	9914147	tsurf_ann	BayPass	-6.31456282
X	9917876	tsurf_ann	BayPass	-2.89166189
X	9925841	tsurf_ann	BayPass	-3.0884654
X	9932214	tsurf_ann	BayPass	-5.04235287
X	9945432	tsurf_ann	BayPass	-7.66217923
X	9951580	tsurf_ann	BayPass	4.05776056
X	9959002	tsurf_ann	BayPass	-3.32968495
X	9970311	tsurf_ann	BayPass	-4.19284471
X	9974100	tsurf_ann	BayPass	-2.8171987
X	9974375	tsurf_ann	BayPass	-2.99426972
X	9979669	tsurf_ann	BayPass	-4.34412417
X	9980018	tsurf_ann	BayPass	-6.21745446
X	9980487	tsurf_ann	BayPass	-4.65351375
X	9981645	tsurf_ann	BayPass	-4.54139106
X	9987034	tsurf_ann	BayPass	-6.8533018
X	9990229	tsurf_ann	BayPass	-3.54547304
X	9995172	tsurf_ann	BayPass	-6.86282415
X	9997539	tsurf_ann	BayPass	-7.55372809
X	9997540	tsurf_ann	BayPass	-6.3840359
X	10012102	tsurf_ann	BayPass	-4.90939281
X	10013584	tsurf_ann	BayPass	0.45875451
X	10019812	tsurf_ann	BayPass	2.83221558
X	10022162	tsurf_ann	BayPass	-0.42026819
X	10023326	tsurf_ann	BayPass	-0.79159345
X	10030135	tsurf_ann	BayPass	-1.61610844
X	10030907	tsurf_ann	BayPass	-1.51004943
X	10032844	tsurf_ann	BayPass	-1.79987405
X	10032845	tsurf_ann	BayPass	0.42844403
X	10039556	tsurf_ann	BayPass	-3.36036235
X	10042363	tsurf_ann	BayPass	-0.61697266
X	10043708	tsurf_ann	BayPass	-2.66841122
X	10054366	tsurf_ann	BayPass	-3.73947366
X	10054577	tsurf_ann	BayPass	-2.67021934
X	10057023	tsurf_ann	BayPass	-2.67757854
X	10061095	tsurf_ann	BayPass	-3.93152985
X	10079000	tsurf_ann	BayPass	-0.4153986
X	10094641	tsurf_ann	BayPass	-4.60161431
X	10095739	tsurf_ann	BayPass	-6.43171602
X	10104527	tsurf_ann	BayPass	-5.10942124
X	10108218	tsurf_ann	BayPass	-0.00129749
X	10112030	tsurf_ann	BayPass	-3.13911752
X	10113925	tsurf_ann	BayPass	-1.76018468
X	10114972	tsurf_ann	BayPass	-5.85226271
X	10115756	tsurf_ann	BayPass	-0.30039437
X	10117847	tsurf_ann	BayPass	-3.8830269
X	10117990	tsurf_ann	BayPass	-3.47154279
X	10117991	tsurf_ann	BayPass	1.44770132
X	10127149	tsurf_ann	BayPass	-4.26017605
X	10137490	tsurf_ann	BayPass	-2.46623299
X	10147163	tsurf_ann	BayPass	-3.11190614
X	10152898	tsurf_ann	BayPass	-2.34702712
X	10164251	tsurf_ann	BayPass	-2.3658497
X	10219027	tsurf_ann	BayPass	-2.3695426
X	10234968	tsurf_ann	BayPass	2.07354789
X	10243949	tsurf_ann	BayPass	-3.96008932
X	10251351	tsurf_ann	BayPass	-0.76790299
X	10257355	tsurf_ann	BayPass	-3.28374253
X	10262511	tsurf_ann	BayPass	-2.9510126
X	10262908	tsurf_ann	BayPass	-2.45068924
X	10285686	tsurf_ann	BayPass	-2.29533967
X	10292532	tsurf_ann	BayPass	-7.25759751
X	10298116	tsurf_ann	BayPass	-1.64341677
X	10298408	tsurf_ann	BayPass	-1.01976028
X	10305064	tsurf_ann	BayPass	3.3095155
X	10309956	tsurf_ann	BayPass	-4.86078666
X	10310439	tsurf_ann	BayPass	-4.0531324
X	10312325	tsurf_ann	BayPass	-5.66070279
X	10318773	tsurf_ann	BayPass	-1.09967212
X	10322418	tsurf_ann	BayPass	-2.65122508
X	10325893	tsurf_ann	BayPass	-3.2221376
X	10326067	tsurf_ann	BayPass	10.34881305
X	10326474	tsurf_ann	BayPass	-3.57823362
X	10327387	tsurf_ann	BayPass	-2.32792534
X	10328409	tsurf_ann	BayPass	-2.54349615
X	10328524	tsurf_ann	BayPass	-2.58226694
X	10333000	tsurf_ann	BayPass	-1.67866679
X	10333654	tsurf_ann	BayPass	-3.42867105
X	10335757	tsurf_ann	BayPass	-3.82999316
X	10335790	tsurf_ann	BayPass	-3.87317001
X	10337953	tsurf_ann	BayPass	1.55030354
X	10338719	tsurf_ann	BayPass	1.57931941
X	10339550	tsurf_ann	BayPass	-1.7536609
X	10344525	tsurf_ann	BayPass	1.86454149
X	10344909	tsurf_ann	BayPass	-3.41014303
X	10345305	tsurf_ann	BayPass	-2.48496047
X	10346144	tsurf_ann	BayPass	-3.19203678
X	10347023	tsurf_ann	BayPass	-2.25519863
X	10347434	tsurf_ann	BayPass	-4.12137746
X	10347595	tsurf_ann	BayPass	-7.14437838
X	10349385	tsurf_ann	BayPass	-2.70686955
X	10349395	tsurf_ann	BayPass	-7.49056631
X	10350159	tsurf_ann	BayPass	-2.85520602
X	10350234	tsurf_ann	BayPass	-1.21866407
X	10351928	tsurf_ann	BayPass	-3.54725232
X	10351929	tsurf_ann	BayPass	-0.6031081
X	10353446	tsurf_ann	BayPass	-2.05397147
X	10356018	tsurf_ann	BayPass	-6.65767968
X	10359312	tsurf_ann	BayPass	1.41157454
X	10359313	tsurf_ann	BayPass	4.82340774
X	10372036	tsurf_ann	BayPass	-7.13816321
X	10372615	tsurf_ann	BayPass	2.81073264
X	10375492	tsurf_ann	BayPass	-5.85939768
X	10379024	tsurf_ann	BayPass	-1.56513852
X	10379403	tsurf_ann	BayPass	-1.02513687
X	10379478	tsurf_ann	BayPass	-3.46010672
X	10383254	tsurf_ann	BayPass	-2.10137161
X	10385245	tsurf_ann	BayPass	-4.85154062
X	10387555	tsurf_ann	BayPass	-3.47631136
X	10389127	tsurf_ann	BayPass	-4.38827481
X	10389918	tsurf_ann	BayPass	-1.07163065
X	10390845	tsurf_ann	BayPass	0.74441779
X	10391533	tsurf_ann	BayPass	-3.6760368
X	10391654	tsurf_ann	BayPass	-2.6633535
X	10391835	tsurf_ann	BayPass	0.70997504
X	10396565	tsurf_ann	BayPass	-3.84379263
X	10396588	tsurf_ann	BayPass	-2.0020558
X	10397077	tsurf_ann	BayPass	-1.35124323
X	10398515	tsurf_ann	BayPass	-2.75498675
X	10400066	tsurf_ann	BayPass	-2.91218996
X	10404978	tsurf_ann	BayPass	-2.4825566
X	10407248	tsurf_ann	BayPass	-3.51527082
X	10408639	tsurf_ann	BayPass	-3.99875619
X	10409432	tsurf_ann	BayPass	-1.82171727
X	10410581	tsurf_ann	BayPass	-0.22999551
X	10412650	tsurf_ann	BayPass	-2.78496908
X	10414330	tsurf_ann	BayPass	-4.27026446
X	10415253	tsurf_ann	BayPass	-0.23365308
X	10418061	tsurf_ann	BayPass	-3.17578328
X	10419400	tsurf_ann	BayPass	4.93114917
X	10421835	tsurf_ann	BayPass	-3.50870834
X	10422166	tsurf_ann	BayPass	-1.94295508
X	10424606	tsurf_ann	BayPass	-2.07916305
X	10429003	tsurf_ann	BayPass	-4.22607542
X	10429220	tsurf_ann	BayPass	3.082824
X	10429595	tsurf_ann	BayPass	-3.36358913
X	10430686	tsurf_ann	BayPass	-2.16698407
X	10432903	tsurf_ann	BayPass	-2.18230748
X	10433065	tsurf_ann	BayPass	-3.78831827
X	10433107	tsurf_ann	BayPass	0.21155182
X	10434656	tsurf_ann	BayPass	-4.12252391
X	10435337	tsurf_ann	BayPass	-4.52280511
X	10455882	tsurf_ann	BayPass	-3.99108184
X	10476714	tsurf_ann	BayPass	-3.991075
X	10479603	tsurf_ann	BayPass	-2.6546884
X	10566009	tsurf_ann	BayPass	1.74366803
X	10579985	tsurf_ann	BayPass	-1.59165173
X	10593809	tsurf_ann	BayPass	-2.20214354
X	10595498	tsurf_ann	BayPass	-2.68880286
X	10601856	tsurf_ann	BayPass	-3.27719675
X	10609135	tsurf_ann	BayPass	-3.55211073
X	10615815	tsurf_ann	BayPass	0.11531924
X	10616465	tsurf_ann	BayPass	-3.43201279
X	10619534	tsurf_ann	BayPass	-1.24468242
X	10619903	tsurf_ann	BayPass	-2.68143349
X	10619959	tsurf_ann	BayPass	-1.95762765
X	10622537	tsurf_ann	BayPass	-3.91301373
X	10622790	tsurf_ann	BayPass	-3.43183526
X	10630757	tsurf_ann	BayPass	-2.01101492
X	10639587	tsurf_ann	BayPass	-3.51769958
X	10643547	tsurf_ann	BayPass	-2.34577872
X	10658652	tsurf_ann	BayPass	-0.84920293
X	10681815	tsurf_ann	BayPass	-3.72730592
X	10691560	tsurf_ann	BayPass	-4.12291093
X	10699903	tsurf_ann	BayPass	-1.61833198
X	10704519	tsurf_ann	BayPass	-2.66196144
X	10705147	tsurf_ann	BayPass	-3.52287567
X	10721409	tsurf_ann	BayPass	-5.33358849
X	10722146	tsurf_ann	BayPass	-2.34216015
X	10729072	tsurf_ann	BayPass	-3.57844811
X	10730233	tsurf_ann	BayPass	-3.05617745
X	10732927	tsurf_ann	BayPass	-1.11037409
X	10734013	tsurf_ann	BayPass	-3.16454799
X	10734014	tsurf_ann	BayPass	-2.92984264
X	10734455	tsurf_ann	BayPass	-3.88033766
X	10738449	tsurf_ann	BayPass	2.59774744
X	10741335	tsurf_ann	BayPass	-2.35871698
X	10745962	tsurf_ann	BayPass	-0.2694674
X	10764583	tsurf_ann	BayPass	-3.11427054
X	10768316	tsurf_ann	BayPass	-1.988011
X	10788783	tsurf_ann	BayPass	1.38347739
X	10788958	tsurf_ann	BayPass	-2.27369695
X	10792242	tsurf_ann	BayPass	-7.06363035
X	10793996	tsurf_ann	BayPass	-2.83802656
X	10796845	tsurf_ann	BayPass	-7.85378429
X	10801124	tsurf_ann	BayPass	-6.52820835
X	10805891	tsurf_ann	BayPass	-0.0572254
X	10809265	tsurf_ann	BayPass	-5.83009504
X	10813445	tsurf_ann	BayPass	-1.47353883
X	10813473	tsurf_ann	BayPass	-5.63693694
X	10824351	tsurf_ann	BayPass	-1.50748353
X	10829360	tsurf_ann	BayPass	-7.45059211
X	10831613	tsurf_ann	BayPass	-2.34150496
X	10832084	tsurf_ann	BayPass	-8.73780928
X	10835903	tsurf_ann	BayPass	-3.77438245
X	10844313	tsurf_ann	BayPass	-6.04530299
X	10846191	tsurf_ann	BayPass	-0.114543
X	10851073	tsurf_ann	BayPass	-6.15478602
X	10851800	tsurf_ann	BayPass	-5.44867976
X	10856659	tsurf_ann	BayPass	-1.9154773
X	10858937	tsurf_ann	BayPass	-1.4428156
X	10859306	tsurf_ann	BayPass	-6.90684124
X	10861381	tsurf_ann	BayPass	-2.25961729
X	10862247	tsurf_ann	BayPass	-4.53052244
X	10874691	tsurf_ann	BayPass	-5.24965519
X	10874716	tsurf_ann	BayPass	-5.70255949
X	10881511	tsurf_ann	BayPass	-2.57519774
X	10883684	tsurf_ann	BayPass	-2.23113645
X	10889579	tsurf_ann	BayPass	-6.08690581
X	10921753	tsurf_ann	BayPass	3.084404
X	10941393	tsurf_ann	BayPass	-4.78279195
X	10941768	tsurf_ann	BayPass	-5.20273233
X	10965861	tsurf_ann	BayPass	-5.45633275
X	10967177	tsurf_ann	BayPass	-5.81739757
X	10967622	tsurf_ann	BayPass	-4.17439338
X	10967643	tsurf_ann	BayPass	-3.14415967
X	10968213	tsurf_ann	BayPass	-5.54429117
X	10968286	tsurf_ann	BayPass	-4.00865712
X	10969584	tsurf_ann	BayPass	-5.25801203
X	10971786	tsurf_ann	BayPass	-5.97616215
X	10975222	tsurf_ann	BayPass	-3.50282513
X	10976145	tsurf_ann	BayPass	-3.90315404
X	10977039	tsurf_ann	BayPass	-5.46580329
X	10977341	tsurf_ann	BayPass	-7.5379278
X	10978638	tsurf_ann	BayPass	-8.2804015
X	10980432	tsurf_ann	BayPass	-5.60015275
X	10980537	tsurf_ann	BayPass	-2.33132921
X	10981735	tsurf_ann	BayPass	-3.71879451
X	10981740	tsurf_ann	BayPass	-5.1988123
X	10982600	tsurf_ann	BayPass	-3.41584076
X	10983249	tsurf_ann	BayPass	-7.5316763
X	10984163	tsurf_ann	BayPass	-7.41722998
X	10984394	tsurf_ann	BayPass	-7.68142416
X	10985296	tsurf_ann	BayPass	-5.05791233
X	10989176	tsurf_ann	BayPass	-3.01548427
X	10990783	tsurf_ann	BayPass	-8.89468211
X	10997834	tsurf_ann	BayPass	-6.20260339
X	11000522	tsurf_ann	BayPass	0.14112677
X	11001470	tsurf_ann	BayPass	-6.59564035
X	11002406	tsurf_ann	BayPass	-3.24315292
X	11005815	tsurf_ann	BayPass	-9.45488797
X	11006268	tsurf_ann	BayPass	-7.80259303
X	11011042	tsurf_ann	BayPass	-7.49994555
X	11011496	tsurf_ann	BayPass	-8.0167691
X	11011586	tsurf_ann	BayPass	-8.34264628
X	11011712	tsurf_ann	BayPass	-2.21686104
X	11015958	tsurf_ann	BayPass	-2.0324198
X	11019161	tsurf_ann	BayPass	-2.40083194
X	11023115	tsurf_ann	BayPass	-5.47611753
X	11025489	tsurf_ann	BayPass	-3.73634356
X	11025815	tsurf_ann	BayPass	-3.71440141
X	11027700	tsurf_ann	BayPass	-6.41222322
X	11028224	tsurf_ann	BayPass	-3.39293086
X	11029045	tsurf_ann	BayPass	-4.94839389
X	11030631	tsurf_ann	BayPass	-6.36663535
X	11031833	tsurf_ann	BayPass	-7.02987848
X	11032847	tsurf_ann	BayPass	-4.84300144
X	11033930	tsurf_ann	BayPass	-4.90404237
X	11042598	tsurf_ann	BayPass	-1.30143917
X	11045545	tsurf_ann	BayPass	-2.23265199
X	11047083	tsurf_ann	BayPass	-2.82139988
X	11049908	tsurf_ann	BayPass	-3.50169909
X	11051447	tsurf_ann	BayPass	-6.66894678
X	11054380	tsurf_ann	BayPass	-3.93866869
X	11054390	tsurf_ann	BayPass	-0.06238362
X	11054848	tsurf_ann	BayPass	-3.08691543
X	11054849	tsurf_ann	BayPass	-4.47070805
X	11055835	tsurf_ann	BayPass	-5.30968091
X	11058919	tsurf_ann	BayPass	-7.33743592
X	11059619	tsurf_ann	BayPass	-6.19304108
X	11064381	tsurf_ann	BayPass	-6.08454443
X	11069141	tsurf_ann	BayPass	-7.27676241
X	11069157	tsurf_ann	BayPass	-0.59822742
X	11072249	tsurf_ann	BayPass	-6.56204086
X	11072779	tsurf_ann	BayPass	-6.729894
X	11074830	tsurf_ann	BayPass	-0.57379863
X	11074998	tsurf_ann	BayPass	-6.06806761
X	11075127	tsurf_ann	BayPass	-7.01309157
X	11076276	tsurf_ann	BayPass	2.99863124
X	11077246	tsurf_ann	BayPass	-7.40757778
X	11079193	tsurf_ann	BayPass	-0.0862981
X	11079693	tsurf_ann	BayPass	-7.03043436
X	11080422	tsurf_ann	BayPass	-5.18423464
X	11080534	tsurf_ann	BayPass	-5.67874901
X	11080758	tsurf_ann	BayPass	-4.56293839
X	11080793	tsurf_ann	BayPass	-5.51286757
X	11081010	tsurf_ann	BayPass	-2.9577939
X	11081172	tsurf_ann	BayPass	-5.38186984
X	11081237	tsurf_ann	BayPass	-5.20496935
X	11081388	tsurf_ann	BayPass	-6.3920182
X	11081393	tsurf_ann	BayPass	-8.06608545
X	11081395	tsurf_ann	BayPass	-7.17905235
X	11082821	tsurf_ann	BayPass	-6.72027904
X	11082890	tsurf_ann	BayPass	-5.85111924
X	11082998	tsurf_ann	BayPass	-1.34932697
X	11083479	tsurf_ann	BayPass	-6.33370639
X	11084322	tsurf_ann	BayPass	-2.83200448
X	11084341	tsurf_ann	BayPass	-5.30575566
X	11084366	tsurf_ann	BayPass	2.73109854
X	11085176	tsurf_ann	BayPass	-7.24443145
X	11089137	tsurf_ann	BayPass	-5.65962884
X	11093640	tsurf_ann	BayPass	-7.02614623
X	11093845	tsurf_ann	BayPass	-6.60867348
X	11094037	tsurf_ann	BayPass	-0.37895556
X	11094350	tsurf_ann	BayPass	-4.40647722
X	11094477	tsurf_ann	BayPass	-2.90305654
X	11095144	tsurf_ann	BayPass	-6.49356565
X	11097234	tsurf_ann	BayPass	-4.88052129
X	11097855	tsurf_ann	BayPass	-7.21546127
X	11098361	tsurf_ann	BayPass	-4.53176706
X	11098442	tsurf_ann	BayPass	-3.84396875
X	11098452	tsurf_ann	BayPass	-2.49471503
X	11098762	tsurf_ann	BayPass	-7.85128415
X	11099531	tsurf_ann	BayPass	-6.7643022
X	11099803	tsurf_ann	BayPass	-2.1594304
X	11100509	tsurf_ann	BayPass	-2.55098691
X	11100624	tsurf_ann	BayPass	-7.69786538
X	11100659	tsurf_ann	BayPass	-7.65480573
X	11100668	tsurf_ann	BayPass	-7.21669776
X	11100939	tsurf_ann	BayPass	-5.6200809
X	11101338	tsurf_ann	BayPass	-5.23208451
X	11102117	tsurf_ann	BayPass	-6.85195837
X	11102734	tsurf_ann	BayPass	-5.90207238
X	11102981	tsurf_ann	BayPass	-7.07913475
X	11103090	tsurf_ann	BayPass	-5.87586969
X	11103541	tsurf_ann	BayPass	-5.97485058
X	11103877	tsurf_ann	BayPass	-5.86142845
X	11103889	tsurf_ann	BayPass	-6.49184543
X	11105397	tsurf_ann	BayPass	-4.97553778
X	11106839	tsurf_ann	BayPass	-4.96563594
X	11108182	tsurf_ann	BayPass	-6.8628282
X	11109142	tsurf_ann	BayPass	-3.73468624
X	11109545	tsurf_ann	BayPass	-2.50372284
X	11112546	tsurf_ann	BayPass	-5.85509824
X	11112774	tsurf_ann	BayPass	-5.7755728
X	11113650	tsurf_ann	BayPass	-0.17189376
X	11116034	tsurf_ann	BayPass	-6.15839641
X	11118120	tsurf_ann	BayPass	-4.97135807
X	11118665	tsurf_ann	BayPass	-6.00199377
X	11118851	tsurf_ann	BayPass	-3.71680086
X	11120249	tsurf_ann	BayPass	-5.5206032
X	11121795	tsurf_ann	BayPass	-4.24720979
X	11122426	tsurf_ann	BayPass	-5.3348557
X	11126215	tsurf_ann	BayPass	-8.29601368
X	11128576	tsurf_ann	BayPass	-4.07646503
X	11129773	tsurf_ann	BayPass	-7.44394899
X	11129825	tsurf_ann	BayPass	-7.53324134
X	11131219	tsurf_ann	BayPass	-4.541489
X	11131610	tsurf_ann	BayPass	-7.88576559
X	11131714	tsurf_ann	BayPass	-2.77664891
X	11132086	tsurf_ann	BayPass	1.41189504
X	11132360	tsurf_ann	BayPass	-5.21892516
X	11132733	tsurf_ann	BayPass	-2.02034723
X	11133131	tsurf_ann	BayPass	-3.13437309
X	11134212	tsurf_ann	BayPass	-5.68452112
X	11134223	tsurf_ann	BayPass	-4.86205979
X	11134559	tsurf_ann	BayPass	-4.67592118
X	11134591	tsurf_ann	BayPass	-7.0542057
X	11137888	tsurf_ann	BayPass	-7.16181088
X	11139360	tsurf_ann	BayPass	-7.77570784
X	11139628	tsurf_ann	BayPass	-7.08025575
X	11140177	tsurf_ann	BayPass	-1.93302126
X	11141254	tsurf_ann	BayPass	-3.7331681
X	11142085	tsurf_ann	BayPass	-6.01870226
X	11143104	tsurf_ann	BayPass	-3.22984132
X	11144538	tsurf_ann	BayPass	-4.30212814
X	11145633	tsurf_ann	BayPass	1.60945097
X	11145669	tsurf_ann	BayPass	-3.19492227
X	11146475	tsurf_ann	BayPass	-6.84440277
X	11149401	tsurf_ann	BayPass	11.28617743
X	11149441	tsurf_ann	BayPass	-5.6339879
X	11151871	tsurf_ann	BayPass	-2.60028893
X	11152944	tsurf_ann	BayPass	1.38142301
X	11153409	tsurf_ann	BayPass	-5.56766499
X	11154318	tsurf_ann	BayPass	-4.16351105
X	11155087	tsurf_ann	BayPass	-5.19354958
X	11160151	tsurf_ann	BayPass	-8.14315406
X	11162455	tsurf_ann	BayPass	-1.81092556
X	11165647	tsurf_ann	BayPass	-3.91992783
X	11165906	tsurf_ann	BayPass	-6.02953021
X	11166427	tsurf_ann	BayPass	-3.02699794
X	11167206	tsurf_ann	BayPass	-4.67824109
X	11167624	tsurf_ann	BayPass	-4.43235353
X	11170941	tsurf_ann	BayPass	3.13429005
X	11174188	tsurf_ann	BayPass	-6.78447577
X	11174853	tsurf_ann	BayPass	-6.89624851
X	11174859	tsurf_ann	BayPass	-7.14743207
X	11176247	tsurf_ann	BayPass	-6.13433918
X	11176365	tsurf_ann	BayPass	-6.53150002
X	11176940	tsurf_ann	BayPass	-8.05692858
X	11179720	tsurf_ann	BayPass	-5.27456107
X	11180071	tsurf_ann	BayPass	-2.34553155
X	11187217	tsurf_ann	BayPass	-3.27857743
X	11192719	tsurf_ann	BayPass	-5.26660534
X	11208926	tsurf_ann	BayPass	-3.32514632
X	11209858	tsurf_ann	BayPass	-7.63990691
X	11210262	tsurf_ann	BayPass	-4.69331945
X	11213428	tsurf_ann	BayPass	-1.85713652
X	11225315	tsurf_ann	BayPass	-7.34413444
X	11225324	tsurf_ann	BayPass	-6.3656071
X	11229927	tsurf_ann	BayPass	-7.5522076
X	11233810	tsurf_ann	BayPass	-0.22954832
X	11234610	tsurf_ann	BayPass	-4.4099779
X	11235806	tsurf_ann	BayPass	-6.72237476
X	11241126	tsurf_ann	BayPass	-3.29654439
X	11242259	tsurf_ann	BayPass	-3.96574569
X	11242260	tsurf_ann	BayPass	-2.73271064
X	11248152	tsurf_ann	BayPass	-5.54372666
X	11249866	tsurf_ann	BayPass	-7.27403925
X	11250626	tsurf_ann	BayPass	5.2562576
X	11252555	tsurf_ann	BayPass	-3.51039125
X	11257297	tsurf_ann	BayPass	-2.84198417
X	11258944	tsurf_ann	BayPass	-6.04103842
X	11260660	tsurf_ann	BayPass	1.00674151
X	11260949	tsurf_ann	BayPass	-7.2172523
X	11263428	tsurf_ann	BayPass	-5.72520785
X	11276755	tsurf_ann	BayPass	-6.39943277
X	11286493	tsurf_ann	BayPass	-6.61279026
X	11288500	tsurf_ann	BayPass	-5.25847312
X	11308292	tsurf_ann	BayPass	-5.13650585
X	11309300	tsurf_ann	BayPass	-6.44048684
X	11319477	tsurf_ann	BayPass	-4.49853122
X	11320299	tsurf_ann	BayPass	-1.73107212
X	11323751	tsurf_ann	BayPass	3.95831874
X	11326033	tsurf_ann	BayPass	5.38694658
X	11328403	tsurf_ann	BayPass	0.45236815
X	11332861	tsurf_ann	BayPass	1.49810992
X	11337103	tsurf_ann	BayPass	5.1609228
X	11338437	tsurf_ann	BayPass	-5.52074871
X	11340723	tsurf_ann	BayPass	-7.0862322
X	11345055	tsurf_ann	BayPass	-2.14013122
X	11354068	tsurf_ann	BayPass	-4.82276365
X	11355414	tsurf_ann	BayPass	2.32331341
X	11355415	tsurf_ann	BayPass	6.01701663
X	11358496	tsurf_ann	BayPass	-4.14556047
X	11375598	tsurf_ann	BayPass	-7.19020806
X	11376521	tsurf_ann	BayPass	-6.5333666
X	11379303	tsurf_ann	BayPass	-7.41481169
X	11380495	tsurf_ann	BayPass	5.46171417
X	11383214	tsurf_ann	BayPass	-7.07994597
X	11384126	tsurf_ann	BayPass	-3.31264311
X	11388059	tsurf_ann	BayPass	-3.79381422
X	11399112	tsurf_ann	BayPass	-2.2619723
X	11400372	tsurf_ann	BayPass	-0.98895349
X	11400401	tsurf_ann	BayPass	3.96278806
X	11404469	tsurf_ann	BayPass	-2.51253638
X	11410880	tsurf_ann	BayPass	1.53378077
X	11411183	tsurf_ann	BayPass	-4.19090202
X	11418875	tsurf_ann	BayPass	0.11468288
X	11421982	tsurf_ann	BayPass	-8.46282246
X	11422518	tsurf_ann	BayPass	-1.49445535
X	11427038	tsurf_ann	BayPass	-2.71617282
X	11430391	tsurf_ann	BayPass	-3.36294335
X	11433988	tsurf_ann	BayPass	-3.66827653
X	11434102	tsurf_ann	BayPass	-2.53595469
X	11434775	tsurf_ann	BayPass	-6.10053128
X	11444484	tsurf_ann	BayPass	-3.38708391
X	11444585	tsurf_ann	BayPass	-2.28416705
X	11449240	tsurf_ann	BayPass	-2.31828155
X	11451190	tsurf_ann	BayPass	-4.72128248
X	11455113	tsurf_ann	BayPass	-2.16723838
X	11455206	tsurf_ann	BayPass	-8.33498636
X	11455377	tsurf_ann	BayPass	0.23740576
X	11455949	tsurf_ann	BayPass	-0.27684442
X	11456597	tsurf_ann	BayPass	-2.5684769
X	11466743	tsurf_ann	BayPass	-8.46654468
X	11468892	tsurf_ann	BayPass	-2.87744453
X	11472656	tsurf_ann	BayPass	-2.27683014
X	11472936	tsurf_ann	BayPass	-6.74386011
X	11476344	tsurf_ann	BayPass	-8.81797497
X	11477652	tsurf_ann	BayPass	-3.48500956
X	11478981	tsurf_ann	BayPass	-6.92405184
X	11485681	tsurf_ann	BayPass	-8.05627256
X	11486640	tsurf_ann	BayPass	-6.33665487
X	11486936	tsurf_ann	BayPass	-1.89088432
X	11491088	tsurf_ann	BayPass	-6.28902634
X	11491384	tsurf_ann	BayPass	-4.5618223
X	11493036	tsurf_ann	BayPass	-9.10593245
X	11498018	tsurf_ann	BayPass	-5.41884687
X	11501359	tsurf_ann	BayPass	-8.12095337
X	11512907	tsurf_ann	BayPass	-7.42391325
X	11517646	tsurf_ann	BayPass	-3.82374275
X	11527927	tsurf_ann	BayPass	-1.9853815
X	11528060	tsurf_ann	BayPass	-3.21330706
X	11529422	tsurf_ann	BayPass	-5.30742417
X	11530370	tsurf_ann	BayPass	-2.95495035
X	11534514	tsurf_ann	BayPass	-5.42087253
X	11543522	tsurf_ann	BayPass	-6.5231601
X	11548251	tsurf_ann	BayPass	-5.32430339
X	11551789	tsurf_ann	BayPass	-5.97718538
X	11552163	tsurf_ann	BayPass	-3.40894923
X	11558195	tsurf_ann	BayPass	-6.8165364
X	11558332	tsurf_ann	BayPass	-5.6731678
X	11561782	tsurf_ann	BayPass	-4.8390017
X	11572586	tsurf_ann	BayPass	-5.435764
X	11580863	tsurf_ann	BayPass	-3.84504417
X	11580945	tsurf_ann	BayPass	-3.8702692
X	11588841	tsurf_ann	BayPass	-7.15700395
X	11591492	tsurf_ann	BayPass	-5.73050313
X	11592282	tsurf_ann	BayPass	-2.57753885
X	11596699	tsurf_ann	BayPass	-1.83242664
X	11599009	tsurf_ann	BayPass	-6.21721335
X	11600294	tsurf_ann	BayPass	-5.17271269
X	11602389	tsurf_ann	BayPass	-2.91602691
X	11606351	tsurf_ann	BayPass	-7.52961679
X	11608959	tsurf_ann	BayPass	-5.92039364
X	11611040	tsurf_ann	BayPass	-5.72128793
X	11614899	tsurf_ann	BayPass	-0.86064891
X	11616767	tsurf_ann	BayPass	-2.29626237
X	11617047	tsurf_ann	BayPass	-6.21790378
X	11619911	tsurf_ann	BayPass	-6.08387662
X	11621419	tsurf_ann	BayPass	-5.58163063
X	11625790	tsurf_ann	BayPass	-2.64807829
X	11629450	tsurf_ann	BayPass	-6.04525709
X	11629638	tsurf_ann	BayPass	-4.88401881
X	11631118	tsurf_ann	BayPass	-4.81720488
X	11631144	tsurf_ann	BayPass	-4.40670569
X	11631468	tsurf_ann	BayPass	-5.47987029
X	11634666	tsurf_ann	BayPass	-6.73574515
X	11637675	tsurf_ann	BayPass	-2.55022896
X	11639048	tsurf_ann	BayPass	-4.79894754
X	11640757	tsurf_ann	BayPass	-5.01468066
X	11641489	tsurf_ann	BayPass	-1.39324434
X	11642761	tsurf_ann	BayPass	0.28537439
X	11653909	tsurf_ann	BayPass	-4.27822138
X	11662577	tsurf_ann	BayPass	-5.15366706
X	11665302	tsurf_ann	BayPass	-4.62550762
X	11668336	tsurf_ann	BayPass	-4.66624768
X	11673932	tsurf_ann	BayPass	-6.87198124
X	11674107	tsurf_ann	BayPass	-4.52913324
X	11676739	tsurf_ann	BayPass	2.21760005
X	11678775	tsurf_ann	BayPass	-0.37794045
X	11691136	tsurf_ann	BayPass	-6.19264006
X	11691233	tsurf_ann	BayPass	-2.41036575
X	11695129	tsurf_ann	BayPass	-3.04380837
X	11696812	tsurf_ann	BayPass	-2.8849495
X	11704411	tsurf_ann	BayPass	-2.97554543
X	11704961	tsurf_ann	BayPass	-3.0552392
X	11707880	tsurf_ann	BayPass	-3.36412796
X	11707943	tsurf_ann	BayPass	-3.65610723
X	11715514	tsurf_ann	BayPass	-6.53481931
X	11716332	tsurf_ann	BayPass	-2.37792597
X	11722359	tsurf_ann	BayPass	-8.23457835
X	11723657	tsurf_ann	BayPass	-8.2593283
X	11725246	tsurf_ann	BayPass	-5.29508495
X	11725753	tsurf_ann	BayPass	-9.03145683
X	11734989	tsurf_ann	BayPass	-8.42858543
X	11735918	tsurf_ann	BayPass	-2.57292233
X	11736226	tsurf_ann	BayPass	-6.75555056
X	11740671	tsurf_ann	BayPass	-7.03953924
X	11741541	tsurf_ann	BayPass	-6.97067568
X	11741569	tsurf_ann	BayPass	-1.46712322
X	11744165	tsurf_ann	BayPass	-2.67796905
X	11744602	tsurf_ann	BayPass	-2.79036016
X	11748344	tsurf_ann	BayPass	-3.368817
X	11754235	tsurf_ann	BayPass	-2.01670345
X	11756598	tsurf_ann	BayPass	-2.54632448
X	11758211	tsurf_ann	BayPass	-5.45434566
X	11758628	tsurf_ann	BayPass	-4.47183079
X	11762557	tsurf_ann	BayPass	-7.0407302
X	11764490	tsurf_ann	BayPass	-4.13732306
X	11766543	tsurf_ann	BayPass	-3.41868955
X	11766572	tsurf_ann	BayPass	-3.62995352
X	11766764	tsurf_ann	BayPass	-7.32904312
X	11768164	tsurf_ann	BayPass	0.03705475
X	11768999	tsurf_ann	BayPass	-3.78386904
X	11770213	tsurf_ann	BayPass	-6.70886545
X	11770561	tsurf_ann	BayPass	-2.08482593
X	11772240	tsurf_ann	BayPass	1.28933351
X	11777304	tsurf_ann	BayPass	-3.12171728
X	11781230	tsurf_ann	BayPass	-3.69393108
X	11781654	tsurf_ann	BayPass	-4.08476418
X	11782673	tsurf_ann	BayPass	-3.29538885
X	11792865	tsurf_ann	BayPass	-4.03969628
X	11793783	tsurf_ann	BayPass	-3.73268063
X	11793844	tsurf_ann	BayPass	-6.49954584
X	11797890	tsurf_ann	BayPass	-5.07959276
X	11800560	tsurf_ann	BayPass	-6.40112231
X	11800614	tsurf_ann	BayPass	-4.77876966
X	11802009	tsurf_ann	BayPass	-3.37180243
X	11802151	tsurf_ann	BayPass	-1.48248013
X	11802279	tsurf_ann	BayPass	-3.92144799
X	11802944	tsurf_ann	BayPass	0.00849161
X	11804126	tsurf_ann	BayPass	-7.4439382
X	11804194	tsurf_ann	BayPass	-4.24259238
X	11804814	tsurf_ann	BayPass	-4.39749296
X	11806185	tsurf_ann	BayPass	-2.39133144
X	11806649	tsurf_ann	BayPass	-6.67456565
X	11806652	tsurf_ann	BayPass	-2.97730562
X	11806654	tsurf_ann	BayPass	-3.11113663
X	11806724	tsurf_ann	BayPass	-2.84183788
X	11808812	tsurf_ann	BayPass	5.66811416
X	11810424	tsurf_ann	BayPass	-7.54540415
X	11813497	tsurf_ann	BayPass	-6.34486628
X	11813564	tsurf_ann	BayPass	-3.51216763
X	11814207	tsurf_ann	BayPass	-2.35483205
X	11815994	tsurf_ann	BayPass	-0.59190226
X	11817278	tsurf_ann	BayPass	-2.83749646
X	11821549	tsurf_ann	BayPass	-2.94609267
X	11821812	tsurf_ann	BayPass	-4.2193421
X	11821820	tsurf_ann	BayPass	-1.99844733
X	11822144	tsurf_ann	BayPass	-1.20153416
X	11823329	tsurf_ann	BayPass	-2.10264636
X	11823389	tsurf_ann	BayPass	-7.67197893
X	11823812	tsurf_ann	BayPass	-1.60471126
X	11824430	tsurf_ann	BayPass	-1.62794998
X	11825145	tsurf_ann	BayPass	-2.37184772
X	11825645	tsurf_ann	BayPass	-3.43128314
X	11826506	tsurf_ann	BayPass	-2.80501014
X	11826903	tsurf_ann	BayPass	-5.46148067
X	11827912	tsurf_ann	BayPass	-5.93561542
X	11830303	tsurf_ann	BayPass	-4.40993038
X	11831241	tsurf_ann	BayPass	-3.7820638
X	11831641	tsurf_ann	BayPass	-2.67123847
X	11835430	tsurf_ann	BayPass	4.49192799
X	11837820	tsurf_ann	BayPass	-3.5853017
X	11842579	tsurf_ann	BayPass	-1.32918109
X	11844876	tsurf_ann	BayPass	0.17386361
X	11847237	tsurf_ann	BayPass	-1.20076031
X	11847311	tsurf_ann	BayPass	-2.16103145
X	11847327	tsurf_ann	BayPass	-3.24983921
X	11850704	tsurf_ann	BayPass	-3.92404949
X	11852442	tsurf_ann	BayPass	-3.87870628
X	11852624	tsurf_ann	BayPass	-3.48259709
X	11855178	tsurf_ann	BayPass	-0.94620581
X	11855396	tsurf_ann	BayPass	-6.98350767
X	11856376	tsurf_ann	BayPass	-3.03080298
X	11858752	tsurf_ann	BayPass	-2.79624714
X	11858986	tsurf_ann	BayPass	1.0467089
X	11858987	tsurf_ann	BayPass	-4.58395323
X	11859918	tsurf_ann	BayPass	8.83800845
X	11860402	tsurf_ann	BayPass	-3.54558951
X	11861293	tsurf_ann	BayPass	-2.72933034
X	11862825	tsurf_ann	BayPass	-2.03786313
X	11862861	tsurf_ann	BayPass	5.18885737
X	11863180	tsurf_ann	BayPass	-3.36257624
X	11865121	tsurf_ann	BayPass	-2.85683384
X	11867987	tsurf_ann	BayPass	-5.10948628
X	11868536	tsurf_ann	BayPass	-3.31856432
X	11869234	tsurf_ann	BayPass	-1.66794863
X	11872610	tsurf_ann	BayPass	15.45701025
X	11873947	tsurf_ann	BayPass	8.99209673
X	11873965	tsurf_ann	BayPass	-3.65366116
X	11874013	tsurf_ann	BayPass	4.17804192
X	11874439	tsurf_ann	BayPass	-2.95658709
X	11874961	tsurf_ann	BayPass	-0.05055974
X	11875465	tsurf_ann	BayPass	-2.78978833
X	11876159	tsurf_ann	BayPass	-3.94967832
X	11876714	tsurf_ann	BayPass	-3.25287428
X	11878012	tsurf_ann	BayPass	-3.92259502
X	11879622	tsurf_ann	BayPass	-3.39888009
X	11881100	tsurf_ann	BayPass	-2.73989419
X	11881792	tsurf_ann	BayPass	1.88415081
X	11881939	tsurf_ann	BayPass	-0.55885074
X	11882148	tsurf_ann	BayPass	8.6540984
X	11882748	tsurf_ann	BayPass	-3.02798879
X	11883812	tsurf_ann	BayPass	12.69414122
X	11884435	tsurf_ann	BayPass	-3.89723553
X	11885909	tsurf_ann	BayPass	1.22509988
X	11885924	tsurf_ann	BayPass	-4.21375719
X	11891163	tsurf_ann	BayPass	8.48601204
X	11892786	tsurf_ann	BayPass	-1.58565748
X	11893382	tsurf_ann	BayPass	-8.2272297
X	11897458	tsurf_ann	BayPass	6.86593626
X	11899816	tsurf_ann	BayPass	8.29138259
X	11903329	tsurf_ann	BayPass	3.7317523
X	11903343	tsurf_ann	BayPass	-0.60713246
X	11908172	tsurf_ann	BayPass	-3.65603909
X	11909570	tsurf_ann	BayPass	6.61016932
X	11925286	tsurf_ann	BayPass	-1.37188777
X	11942071	tsurf_ann	BayPass	1.99200902
X	11948749	tsurf_ann	BayPass	-7.04851597
X	11955980	tsurf_ann	BayPass	2.15440384
X	11956910	tsurf_ann	BayPass	3.42048183
X	11959011	tsurf_ann	BayPass	15.00662616
X	11964538	tsurf_ann	BayPass	1.0841268
X	11969784	tsurf_ann	BayPass	1.29436808
X	11996001	tsurf_ann	BayPass	-1.89019365
X	12007808	tsurf_ann	BayPass	4.8061131
X	12009438	tsurf_ann	BayPass	-4.00486932
X	12015406	tsurf_ann	BayPass	9.30503969
X	12018484	tsurf_ann	BayPass	0.95604621
X	12019211	tsurf_ann	BayPass	0.62143713
X	12019347	tsurf_ann	BayPass	2.42758519
X	12022469	tsurf_ann	BayPass	1.59062355
X	12022654	tsurf_ann	BayPass	-3.61859408
X	12023630	tsurf_ann	BayPass	1.59712812
X	12024599	tsurf_ann	BayPass	8.62896997
X	12025228	tsurf_ann	BayPass	3.41622443
X	12025888	tsurf_ann	BayPass	2.67678287
X	12026544	tsurf_ann	BayPass	-0.60540571
X	12027775	tsurf_ann	BayPass	4.89819441
X	12029660	tsurf_ann	BayPass	0.6071902
X	12032661	tsurf_ann	BayPass	7.07718839
X	12032716	tsurf_ann	BayPass	2.57504787
X	12036579	tsurf_ann	BayPass	-2.09859747
X	12037397	tsurf_ann	BayPass	6.14411056
X	12037625	tsurf_ann	BayPass	2.78369075
X	12040894	tsurf_ann	BayPass	6.47031069
X	12041871	tsurf_ann	BayPass	6.39093575
X	12048621	tsurf_ann	BayPass	0.24472485
X	12050888	tsurf_ann	BayPass	-1.81400091
X	12053124	tsurf_ann	BayPass	8.03696944
X	12054062	tsurf_ann	BayPass	5.43566418
X	12054075	tsurf_ann	BayPass	6.39136504
X	12058166	tsurf_ann	BayPass	-3.45245185
X	12058729	tsurf_ann	BayPass	-1.69531702
X	12061189	tsurf_ann	BayPass	-2.95920743
X	12062900	tsurf_ann	BayPass	-1.83682276
X	12063662	tsurf_ann	BayPass	-1.51054265
X	12067265	tsurf_ann	BayPass	-1.73534257
X	12068705	tsurf_ann	BayPass	-2.21480592
X	12069897	tsurf_ann	BayPass	-3.18794414
X	12070111	tsurf_ann	BayPass	-3.97680947
X	12070510	tsurf_ann	BayPass	-3.84924791
X	12071374	tsurf_ann	BayPass	0.54387774
X	12073902	tsurf_ann	BayPass	-3.27733897
X	12075709	tsurf_ann	BayPass	-1.7714157
X	12078598	tsurf_ann	BayPass	-1.81409132
X	12078875	tsurf_ann	BayPass	-1.31237882
X	12079010	tsurf_ann	BayPass	-2.8376354
X	12081077	tsurf_ann	BayPass	-5.60807832
X	12081743	tsurf_ann	BayPass	-1.24792336
X	12081765	tsurf_ann	BayPass	-3.32136148
X	12081836	tsurf_ann	BayPass	-2.49579568
X	12082156	tsurf_ann	BayPass	-0.70915065
X	12082496	tsurf_ann	BayPass	-3.34203931
X	12086836	tsurf_ann	BayPass	-5.82965041
X	12088347	tsurf_ann	BayPass	-6.72608224
X	12091094	tsurf_ann	BayPass	-2.79794608
X	12091215	tsurf_ann	BayPass	0.54893289
X	12091627	tsurf_ann	BayPass	-2.22247008
X	12092822	tsurf_ann	BayPass	-4.50926945
X	12092823	tsurf_ann	BayPass	-2.95561678
X	12096148	tsurf_ann	BayPass	1.6550344
X	12096334	tsurf_ann	BayPass	2.71904536
X	12096335	tsurf_ann	BayPass	4.76193318
X	12096692	tsurf_ann	BayPass	4.73473827
X	12096890	tsurf_ann	BayPass	5.12775542
X	12097021	tsurf_ann	BayPass	-2.26709978
X	12097031	tsurf_ann	BayPass	5.75254363
X	12097058	tsurf_ann	BayPass	1.99418855
X	12097811	tsurf_ann	BayPass	5.23531886
X	12098060	tsurf_ann	BayPass	6.29159598
X	12098930	tsurf_ann	BayPass	4.75403046
X	12099997	tsurf_ann	BayPass	8.61388357
X	12099998	tsurf_ann	BayPass	6.09680227
X	12100119	tsurf_ann	BayPass	14.68803639
X	12100869	tsurf_ann	BayPass	2.00887199
X	12102981	tsurf_ann	BayPass	8.54871791
X	12104183	tsurf_ann	BayPass	5.93045272
X	12107659	tsurf_ann	BayPass	-0.26629514
X	12108414	tsurf_ann	BayPass	6.35698822
X	12108435	tsurf_ann	BayPass	11.23263412
X	12109190	tsurf_ann	BayPass	-6.59542411
X	12109603	tsurf_ann	BayPass	-7.54834481
X	12110105	tsurf_ann	BayPass	5.86423489
X	12110626	tsurf_ann	BayPass	-6.36944556
X	12117678	tsurf_ann	BayPass	-8.41993353
X	12118732	tsurf_ann	BayPass	-7.00086421
X	12122564	tsurf_ann	BayPass	-5.9303457
X	12125063	tsurf_ann	BayPass	-8.01227381
X	12125273	tsurf_ann	BayPass	-3.98515196
X	12126639	tsurf_ann	BayPass	-8.74353722
X	12127979	tsurf_ann	BayPass	-6.20341349
X	12132442	tsurf_ann	BayPass	-6.90814471
X	12133076	tsurf_ann	BayPass	-6.27777528
X	12135098	tsurf_ann	BayPass	-5.97747294
X	12135556	tsurf_ann	BayPass	-4.23546875
X	12135720	tsurf_ann	BayPass	-6.48233821
X	12137531	tsurf_ann	BayPass	-6.95417143
X	12139184	tsurf_ann	BayPass	-7.23441639
X	12139842	tsurf_ann	BayPass	-6.16060328
X	12147012	tsurf_ann	BayPass	-0.36563432
X	12147024	tsurf_ann	BayPass	-2.5805456
X	12147550	tsurf_ann	BayPass	-3.77014329
X	12150217	tsurf_ann	BayPass	-2.95039999
X	12150574	tsurf_ann	BayPass	-2.30611455
X	12150603	tsurf_ann	BayPass	-1.6307581
X	12150634	tsurf_ann	BayPass	-2.15178787
X	12153099	tsurf_ann	BayPass	-6.65116868
X	12154084	tsurf_ann	BayPass	-2.49594396
X	12154725	tsurf_ann	BayPass	-0.71897105
X	12154876	tsurf_ann	BayPass	-1.37168923
X	12154949	tsurf_ann	BayPass	-3.19030197
X	12161045	tsurf_ann	BayPass	-6.80237652
X	12162453	tsurf_ann	BayPass	-4.10927427
X	12162818	tsurf_ann	BayPass	-3.23164972
X	12164320	tsurf_ann	BayPass	-3.96344086
X	12164521	tsurf_ann	BayPass	-1.33424445
X	12165354	tsurf_ann	BayPass	-7.55853766
X	12165355	tsurf_ann	BayPass	-8.27347073
X	12165732	tsurf_ann	BayPass	4.78565699
X	12167452	tsurf_ann	BayPass	-5.27220278
X	12168118	tsurf_ann	BayPass	-2.81493907
X	12168255	tsurf_ann	BayPass	-7.77468838
X	12168507	tsurf_ann	BayPass	-0.82274217
X	12168578	tsurf_ann	BayPass	-1.4614524
X	12169078	tsurf_ann	BayPass	-7.00534497
X	12169146	tsurf_ann	BayPass	-0.97505113
X	12171069	tsurf_ann	BayPass	-6.75635308
X	12174837	tsurf_ann	BayPass	-7.67685465
X	12177651	tsurf_ann	BayPass	-6.51123068
X	12178914	tsurf_ann	BayPass	-7.04978786
X	12179717	tsurf_ann	BayPass	-6.74989894
X	12180046	tsurf_ann	BayPass	-6.34352721
X	12182626	tsurf_ann	BayPass	-7.72758728
X	12183580	tsurf_ann	BayPass	-5.15929776
X	12185053	tsurf_ann	BayPass	-4.00257876
X	12185112	tsurf_ann	BayPass	-6.41273464
X	12187395	tsurf_ann	BayPass	-6.34029388
X	12188245	tsurf_ann	BayPass	-6.47603334
X	12196255	tsurf_ann	BayPass	-7.01851025
X	12196468	tsurf_ann	BayPass	-3.16146523
X	12198577	tsurf_ann	BayPass	-6.15256173
X	12199057	tsurf_ann	BayPass	-7.04376614
X	12204316	tsurf_ann	BayPass	-7.24998506
X	12204402	tsurf_ann	BayPass	-8.73745455
X	12204666	tsurf_ann	BayPass	-3.55594337
X	12208683	tsurf_ann	BayPass	-7.23723875
X	12208862	tsurf_ann	BayPass	-5.45761424
X	12211584	tsurf_ann	BayPass	-7.02190077
X	12211747	tsurf_ann	BayPass	-3.23952339
X	12211858	tsurf_ann	BayPass	-5.34569954
X	12212430	tsurf_ann	BayPass	-4.55162871
X	12212670	tsurf_ann	BayPass	-6.7938413
X	12213114	tsurf_ann	BayPass	-6.31708119
X	12213529	tsurf_ann	BayPass	-7.91964009
X	12218812	tsurf_ann	BayPass	-2.09364194
X	12222540	tsurf_ann	BayPass	-3.35701762
X	12227564	tsurf_ann	BayPass	-1.24536144
X	12230576	tsurf_ann	BayPass	-5.04515649
X	12230969	tsurf_ann	BayPass	-3.99827598
X	12231043	tsurf_ann	BayPass	-6.71256702
X	12231284	tsurf_ann	BayPass	-0.20264222
X	12233659	tsurf_ann	BayPass	-7.31834507
X	12236098	tsurf_ann	BayPass	-2.66994811
X	12236818	tsurf_ann	BayPass	-0.00087481
X	12237051	tsurf_ann	BayPass	-1.31056321
X	12237925	tsurf_ann	BayPass	-6.3351956
X	12238098	tsurf_ann	BayPass	4.75480456
X	12238263	tsurf_ann	BayPass	-6.31966822
X	12238388	tsurf_ann	BayPass	-7.73364304
X	12238562	tsurf_ann	BayPass	1.37507391
X	12238751	tsurf_ann	BayPass	-2.39790421
X	12239010	tsurf_ann	BayPass	-1.12329249
X	12240492	tsurf_ann	BayPass	-5.02913739
X	12240710	tsurf_ann	BayPass	0.66868173
X	12241013	tsurf_ann	BayPass	6.02427133
X	12241666	tsurf_ann	BayPass	-0.32030426
X	12241917	tsurf_ann	BayPass	2.87391907
X	12241935	tsurf_ann	BayPass	-1.98332634
X	12242361	tsurf_ann	BayPass	2.27302485
X	12242412	tsurf_ann	BayPass	-2.36351387
X	12242883	tsurf_ann	BayPass	-2.07018229
X	12243101	tsurf_ann	BayPass	-6.41330098
X	12243111	tsurf_ann	BayPass	4.2866558
X	12243112	tsurf_ann	BayPass	-1.25441123
X	12243183	tsurf_ann	BayPass	-1.65191002
X	12244454	tsurf_ann	BayPass	-6.78382173
X	12246441	tsurf_ann	BayPass	-7.29348509
X	12246633	tsurf_ann	BayPass	-3.51705318
X	12248942	tsurf_ann	BayPass	-6.59784416
X	12252054	tsurf_ann	BayPass	-7.72949213
X	12252126	tsurf_ann	BayPass	-5.91499809
X	12253667	tsurf_ann	BayPass	-5.2768684
X	12254370	tsurf_ann	BayPass	-3.15457936
X	12254769	tsurf_ann	BayPass	-4.76875213
X	12255313	tsurf_ann	BayPass	-6.07314501
X	12255407	tsurf_ann	BayPass	-4.99184853
X	12255753	tsurf_ann	BayPass	-3.7773621
X	12256839	tsurf_ann	BayPass	-4.15446631
X	12264734	tsurf_ann	BayPass	-6.43051333
X	12267091	tsurf_ann	BayPass	-4.44830166
X	12267537	tsurf_ann	BayPass	-6.55974114
X	12267587	tsurf_ann	BayPass	-6.10289791
X	12269911	tsurf_ann	BayPass	-2.33766635
X	12270564	tsurf_ann	BayPass	0.19310128
X	12273014	tsurf_ann	BayPass	-7.02621698
X	12274223	tsurf_ann	BayPass	-5.20102842
X	12283685	tsurf_ann	BayPass	-4.82667879
X	12286980	tsurf_ann	BayPass	-4.63657618
X	12292749	tsurf_ann	BayPass	-5.25443739
X	12294521	tsurf_ann	BayPass	-2.33989783
X	12297425	tsurf_ann	BayPass	-4.40315784
X	12301287	tsurf_ann	BayPass	-6.09548761
X	12301369	tsurf_ann	BayPass	-5.63656054
X	12301850	tsurf_ann	BayPass	-5.47708117
X	12306547	tsurf_ann	BayPass	-2.31528321
X	12311393	tsurf_ann	BayPass	16.83276892
X	12312430	tsurf_ann	BayPass	0.94412026
X	12312524	tsurf_ann	BayPass	-3.10444217
X	12314643	tsurf_ann	BayPass	1.15284254
X	12314796	tsurf_ann	BayPass	-4.68837344
X	12318128	tsurf_ann	BayPass	-5.64411023
X	12319647	tsurf_ann	BayPass	9.67932705
X	12320250	tsurf_ann	BayPass	-3.52278294
X	12320927	tsurf_ann	BayPass	-5.71256085
X	12321649	tsurf_ann	BayPass	8.99822713
X	12322404	tsurf_ann	BayPass	5.15715819
X	12334409	tsurf_ann	BayPass	-2.42451426
X	12334639	tsurf_ann	BayPass	3.6966428
X	12341506	tsurf_ann	BayPass	-2.68830884
X	12343710	tsurf_ann	BayPass	4.717301
X	12343712	tsurf_ann	BayPass	6.75264016
X	12345301	tsurf_ann	BayPass	0.44718427
X	12348368	tsurf_ann	BayPass	-6.34063597
X	12349079	tsurf_ann	BayPass	-1.68938986
X	12376457	tsurf_ann	BayPass	13.90100588
X	12377450	tsurf_ann	BayPass	10.25945245
X	12378123	tsurf_ann	BayPass	-7.64625994
X	12378324	tsurf_ann	BayPass	-3.79857595
X	12381319	tsurf_ann	BayPass	-1.67328461
X	12381602	tsurf_ann	BayPass	-2.61307078
X	12383181	tsurf_ann	BayPass	9.83205223
X	12385605	tsurf_ann	BayPass	-8.04648135
X	12387731	tsurf_ann	BayPass	2.2282388
X	12388967	tsurf_ann	BayPass	-3.19602691
X	12389169	tsurf_ann	BayPass	-6.84475656
X	12391998	tsurf_ann	BayPass	-3.49692718
X	12392416	tsurf_ann	BayPass	-1.68784326
X	12393041	tsurf_ann	BayPass	-3.68383006
X	12395210	tsurf_ann	BayPass	-3.85774126
X	12400839	tsurf_ann	BayPass	-6.99369316
X	12402962	tsurf_ann	BayPass	-5.55528352
X	12404443	tsurf_ann	BayPass	8.96869731
X	12405122	tsurf_ann	BayPass	0.88416219
X	12405567	tsurf_ann	BayPass	-7.09712288
X	12409716	tsurf_ann	BayPass	-5.44968234
X	12410877	tsurf_ann	BayPass	-5.05867581
X	12412665	tsurf_ann	BayPass	-2.94197068
X	12415525	tsurf_ann	BayPass	-4.97329025
X	12415622	tsurf_ann	BayPass	-5.20982814
X	12420253	tsurf_ann	BayPass	-7.83276848
X	12421005	tsurf_ann	BayPass	-6.94176641
X	12421271	tsurf_ann	BayPass	4.0731225
X	12427046	tsurf_ann	BayPass	-1.6219265
X	12430800	tsurf_ann	BayPass	-1.23606746
X	12431693	tsurf_ann	BayPass	-4.62699481
X	12431699	tsurf_ann	BayPass	-6.27987214
X	12431963	tsurf_ann	BayPass	-7.49374049
X	12433271	tsurf_ann	BayPass	-5.48026464
X	12438070	tsurf_ann	BayPass	-3.88565482
X	12444885	tsurf_ann	BayPass	-4.88795244
X	12445248	tsurf_ann	BayPass	-3.56896957
X	12446466	tsurf_ann	BayPass	2.21021846
X	12452531	tsurf_ann	BayPass	-4.64938174
X	12453705	tsurf_ann	BayPass	5.32515511
X	12454369	tsurf_ann	BayPass	-5.78820647
X	12455508	tsurf_ann	BayPass	-0.64338748
X	12455566	tsurf_ann	BayPass	-6.53754295
X	12460679	tsurf_ann	BayPass	-5.80675433
X	12461028	tsurf_ann	BayPass	-2.85920733
X	12463421	tsurf_ann	BayPass	-8.40035002
X	12463567	tsurf_ann	BayPass	-7.46323757
X	12464767	tsurf_ann	BayPass	-4.11908095
X	12465466	tsurf_ann	BayPass	-6.26745722
X	12468055	tsurf_ann	BayPass	-2.8339305
X	12469669	tsurf_ann	BayPass	-5.56470577
X	12472534	tsurf_ann	BayPass	-6.14059331
X	12477369	tsurf_ann	BayPass	-5.82877086
X	12478075	tsurf_ann	BayPass	-7.41090249
X	12478835	tsurf_ann	BayPass	-6.09486687
X	12479832	tsurf_ann	BayPass	-4.31807603
X	12481724	tsurf_ann	BayPass	-5.48739936
X	12482624	tsurf_ann	BayPass	-5.20457567
X	12482874	tsurf_ann	BayPass	-7.33932712
X	12483666	tsurf_ann	BayPass	-1.3866638
X	12485003	tsurf_ann	BayPass	2.13854428
X	12486790	tsurf_ann	BayPass	-0.3237505
X	12489449	tsurf_ann	BayPass	-6.96271707
X	12489828	tsurf_ann	BayPass	-0.69091779
X	12490285	tsurf_ann	BayPass	-7.61131835
X	12490927	tsurf_ann	BayPass	-4.08226046
X	12492391	tsurf_ann	BayPass	-3.0280213
X	12492450	tsurf_ann	BayPass	-4.6947845
X	12493783	tsurf_ann	BayPass	-1.18612862
X	12496861	tsurf_ann	BayPass	-7.49825073
X	12497188	tsurf_ann	BayPass	-3.79012326
X	12497225	tsurf_ann	BayPass	2.77363515
X	12497226	tsurf_ann	BayPass	-0.29257648
X	12500028	tsurf_ann	BayPass	-7.85757794
X	12500365	tsurf_ann	BayPass	-8.19070986
X	12500542	tsurf_ann	BayPass	-5.88051831
X	12500617	tsurf_ann	BayPass	-7.34436529
X	12500770	tsurf_ann	BayPass	0.72420737
X	12502065	tsurf_ann	BayPass	-5.99789012
X	12504314	tsurf_ann	BayPass	-6.38625029
X	12505769	tsurf_ann	BayPass	-7.29375871
X	12505784	tsurf_ann	BayPass	0.84794648
X	12505932	tsurf_ann	BayPass	-1.34492557
X	12507890	tsurf_ann	BayPass	-2.71696396
X	12509976	tsurf_ann	BayPass	-4.038465
X	12511518	tsurf_ann	BayPass	1.16411767
X	12511793	tsurf_ann	BayPass	-2.55705698
X	12512317	tsurf_ann	BayPass	-6.48276075
X	12512551	tsurf_ann	BayPass	-4.30449561
X	12513167	tsurf_ann	BayPass	-6.65510976
X	12513197	tsurf_ann	BayPass	-5.33988888
X	12513459	tsurf_ann	BayPass	-5.77951967
X	12513738	tsurf_ann	BayPass	-1.27439971
X	12513817	tsurf_ann	BayPass	-5.26663477
X	12514483	tsurf_ann	BayPass	-1.3579551
X	12514582	tsurf_ann	BayPass	-3.21632388
X	12514598	tsurf_ann	BayPass	-7.37671244
X	12514675	tsurf_ann	BayPass	-3.62344025
X	12515022	tsurf_ann	BayPass	-4.47077677
X	12517425	tsurf_ann	BayPass	-4.6809246
X	12517733	tsurf_ann	BayPass	-6.65737969
X	12517736	tsurf_ann	BayPass	-6.68191916
X	12519527	tsurf_ann	BayPass	14.7792963
X	12524152	tsurf_ann	BayPass	-5.77088339
X	12525703	tsurf_ann	BayPass	-0.18586924
X	12527338	tsurf_ann	BayPass	-2.00020759
X	12527715	tsurf_ann	BayPass	-1.56570702
X	12527950	tsurf_ann	BayPass	-0.42794855
X	12533008	tsurf_ann	BayPass	0.08050967
X	12533639	tsurf_ann	BayPass	3.04596172
X	12534288	tsurf_ann	BayPass	-0.9927554
X	12534492	tsurf_ann	BayPass	2.52368515
X	12538753	tsurf_ann	BayPass	0.4592124
X	12545483	tsurf_ann	BayPass	-0.09412481
X	12545717	tsurf_ann	BayPass	-5.35217218
X	12547505	tsurf_ann	BayPass	1.51573753
X	12549044	tsurf_ann	BayPass	-0.8822738
X	12549950	tsurf_ann	BayPass	-6.69791964
X	12551110	tsurf_ann	BayPass	-7.25652699
X	12551159	tsurf_ann	BayPass	-4.64599096
X	12552496	tsurf_ann	BayPass	-5.08772917
X	12552522	tsurf_ann	BayPass	-6.25098074
X	12552525	tsurf_ann	BayPass	-6.06715544
X	12552667	tsurf_ann	BayPass	-4.79469815
X	12553450	tsurf_ann	BayPass	-5.90583289
X	12554516	tsurf_ann	BayPass	-7.27120171
X	12557540	tsurf_ann	BayPass	-0.06592862
X	12557781	tsurf_ann	BayPass	-1.285049
X	12559199	tsurf_ann	BayPass	-6.26485609
X	12559593	tsurf_ann	BayPass	-4.00074197
X	12559625	tsurf_ann	BayPass	-5.7037143
X	12559626	tsurf_ann	BayPass	-6.53803489
X	12564311	tsurf_ann	BayPass	-3.87553781
X	12564867	tsurf_ann	BayPass	-6.13028916
X	12564923	tsurf_ann	BayPass	-6.86368513
X	12565160	tsurf_ann	BayPass	-5.089855
X	12565703	tsurf_ann	BayPass	0.91185168
X	12566394	tsurf_ann	BayPass	-5.65355491
X	12566705	tsurf_ann	BayPass	-2.76224261
X	12566895	tsurf_ann	BayPass	-5.4910603
X	12567543	tsurf_ann	BayPass	-4.35440155
X	12568203	tsurf_ann	BayPass	-2.52302736
X	12568688	tsurf_ann	BayPass	-3.03508314
X	12568693	tsurf_ann	BayPass	-6.04581564
X	12568753	tsurf_ann	BayPass	-5.4742416
X	12568764	tsurf_ann	BayPass	-7.08396317
X	12571299	tsurf_ann	BayPass	-5.51273606
X	12571966	tsurf_ann	BayPass	-5.01583827
X	12572223	tsurf_ann	BayPass	-4.69400172
X	12573576	tsurf_ann	BayPass	-0.37815608
X	12574200	tsurf_ann	BayPass	-4.69390697
X	12575112	tsurf_ann	BayPass	3.47263031
X	12575633	tsurf_ann	BayPass	-1.7019217
X	12576179	tsurf_ann	BayPass	-5.13145506
X	12576225	tsurf_ann	BayPass	-3.22619379
X	12576356	tsurf_ann	BayPass	-2.06801572
X	12576767	tsurf_ann	BayPass	-6.61821902
X	12577456	tsurf_ann	BayPass	-3.79480256
X	12577786	tsurf_ann	BayPass	-1.51228036
X	12577886	tsurf_ann	BayPass	-6.16976264
X	12580019	tsurf_ann	BayPass	-6.0916365
X	12580548	tsurf_ann	BayPass	-6.78596307
X	12581276	tsurf_ann	BayPass	-4.93797033
X	12581354	tsurf_ann	BayPass	-1.35702375
X	12581359	tsurf_ann	BayPass	-4.1598721
X	12581805	tsurf_ann	BayPass	-6.93605902
X	12583084	tsurf_ann	BayPass	-2.32679472
X	12583614	tsurf_ann	BayPass	-4.64674671
X	12584096	tsurf_ann	BayPass	-3.34476132
X	12584674	tsurf_ann	BayPass	-0.84658979
X	12585497	tsurf_ann	BayPass	-6.09173575
X	12586825	tsurf_ann	BayPass	-5.52581064
X	12586955	tsurf_ann	BayPass	-6.31927683
X	12588453	tsurf_ann	BayPass	-5.44582592
X	12588678	tsurf_ann	BayPass	-3.63070281
X	12589238	tsurf_ann	BayPass	-3.00865806
X	12590131	tsurf_ann	BayPass	-1.80755244
X	12590236	tsurf_ann	BayPass	-3.61991014
X	12590326	tsurf_ann	BayPass	-5.8787664
X	12590569	tsurf_ann	BayPass	-6.8234025
X	12592128	tsurf_ann	BayPass	-5.42827325
X	12617403	tsurf_ann	BayPass	1.30943428
X	12617970	tsurf_ann	BayPass	-5.47154826
X	12618270	tsurf_ann	BayPass	0.74380701
X	12618916	tsurf_ann	BayPass	-4.71849774
X	12619029	tsurf_ann	BayPass	-3.5149202
X	12619305	tsurf_ann	BayPass	-2.34435304
X	12619723	tsurf_ann	BayPass	-1.98284546
X	12619920	tsurf_ann	BayPass	0.97713109
X	12621602	tsurf_ann	BayPass	5.4044734
X	12621878	tsurf_ann	BayPass	1.20996714
X	12623636	tsurf_ann	BayPass	-5.93701889
X	12623783	tsurf_ann	BayPass	1.92657875
X	12624226	tsurf_ann	BayPass	-4.69001288
X	12627723	tsurf_ann	BayPass	-3.47511851
X	12627750	tsurf_ann	BayPass	-1.06307276
X	12627766	tsurf_ann	BayPass	-2.40253974
X	12629198	tsurf_ann	BayPass	-4.75612415
X	12631446	tsurf_ann	BayPass	-2.4863889
X	12632454	tsurf_ann	BayPass	-4.83957158
X	12632884	tsurf_ann	BayPass	-5.47374915
X	12633006	tsurf_ann	BayPass	-2.05729086
X	12634005	tsurf_ann	BayPass	-6.24338791
X	12634545	tsurf_ann	BayPass	-5.80378638
X	12634733	tsurf_ann	BayPass	-5.90205399
X	12638390	tsurf_ann	BayPass	-5.72104404
X	12643291	tsurf_ann	BayPass	-2.27992812
X	12651589	tsurf_ann	BayPass	-3.16879862
X	12652509	tsurf_ann	BayPass	-4.23495162
X	12672201	tsurf_ann	BayPass	-2.9488298
X	12675220	tsurf_ann	BayPass	0.96624727
X	12684348	tsurf_ann	BayPass	-3.43149724
X	12684781	tsurf_ann	BayPass	-0.9638589
X	12695084	tsurf_ann	BayPass	-3.48872523
X	12701172	tsurf_ann	BayPass	-2.89275964
X	12701726	tsurf_ann	BayPass	-2.44774546
X	12702986	tsurf_ann	BayPass	-0.97871392
X	12705160	tsurf_ann	BayPass	-1.9354628
X	12705321	tsurf_ann	BayPass	-4.79022891
X	12706002	tsurf_ann	BayPass	-0.76054112
X	12707062	tsurf_ann	BayPass	-0.61614537
X	12709419	tsurf_ann	BayPass	-2.9802172
X	12713857	tsurf_ann	BayPass	-2.17627454
X	12720597	tsurf_ann	BayPass	-0.37535318
X	12720798	tsurf_ann	BayPass	-3.84629261
X	12729428	tsurf_ann	BayPass	-3.38194158
X	12763788	tsurf_ann	BayPass	-3.31990359
X	12763811	tsurf_ann	BayPass	-0.88097776
X	12780976	tsurf_ann	BayPass	-2.619593
X	12792136	tsurf_ann	BayPass	3.1578849
X	12800084	tsurf_ann	BayPass	-5.29521601
X	12813229	tsurf_ann	BayPass	-2.26444019
X	12814182	tsurf_ann	BayPass	6.09207876
X	12838813	tsurf_ann	BayPass	-5.99033272
X	12882168	tsurf_ann	BayPass	-7.621138
X	12885306	tsurf_ann	BayPass	-6.39769332
X	12886332	tsurf_ann	BayPass	-4.53027475
X	12887937	tsurf_ann	BayPass	-1.681811
X	12896772	tsurf_ann	BayPass	-1.93566409
X	12898883	tsurf_ann	BayPass	-6.80952483
X	12900192	tsurf_ann	BayPass	-3.0606218
X	12902926	tsurf_ann	BayPass	-7.18359734
X	12916325	tsurf_ann	BayPass	-6.31021901
X	12918135	tsurf_ann	BayPass	-3.67763066
X	12920313	tsurf_ann	BayPass	-4.9006181
X	12929811	tsurf_ann	BayPass	-3.04306921
X	12929881	tsurf_ann	BayPass	9.12677681
X	12939788	tsurf_ann	BayPass	-4.56353005
X	12941340	tsurf_ann	BayPass	-4.32628307
X	12941459	tsurf_ann	BayPass	-4.6085303
X	12946031	tsurf_ann	BayPass	-3.7181857
X	12946479	tsurf_ann	BayPass	-2.60062813
X	12949001	tsurf_ann	BayPass	-6.36469361
X	12951217	tsurf_ann	BayPass	-5.24720656
X	12957129	tsurf_ann	BayPass	-5.97216345
X	12958751	tsurf_ann	BayPass	-3.55535656
X	12959795	tsurf_ann	BayPass	-5.94211195
X	12967320	tsurf_ann	BayPass	-2.251666
X	12968319	tsurf_ann	BayPass	-4.4041015
X	12971817	tsurf_ann	BayPass	6.09455847
X	12972802	tsurf_ann	BayPass	-1.10064231
X	12975543	tsurf_ann	BayPass	-4.66482499
X	12976547	tsurf_ann	BayPass	-1.21797114
X	12980144	tsurf_ann	BayPass	-3.6539876
X	12982286	tsurf_ann	BayPass	4.60846603
X	12990751	tsurf_ann	BayPass	-5.1172552
X	12997112	tsurf_ann	BayPass	-5.32371004
X	12997163	tsurf_ann	BayPass	-2.51573403
X	13003045	tsurf_ann	BayPass	-4.34775511
X	13004156	tsurf_ann	BayPass	-3.44368899
X	13006835	tsurf_ann	BayPass	3.75497202
X	13008204	tsurf_ann	BayPass	-4.2829144
X	13010042	tsurf_ann	BayPass	-3.56047291
X	13010120	tsurf_ann	BayPass	-3.11484362
X	13010660	tsurf_ann	BayPass	-1.32801572
X	13011534	tsurf_ann	BayPass	-1.19131355
X	13015194	tsurf_ann	BayPass	-6.6579371
X	13016744	tsurf_ann	BayPass	-3.41285675
X	13017200	tsurf_ann	BayPass	-6.50386142
X	13021382	tsurf_ann	BayPass	-6.90050439
X	13022042	tsurf_ann	BayPass	-5.6527324
X	13022685	tsurf_ann	BayPass	-1.16078734
X	13023278	tsurf_ann	BayPass	-5.52875039
X	13023478	tsurf_ann	BayPass	-3.710319
X	13023591	tsurf_ann	BayPass	-6.58938826
X	13026352	tsurf_ann	BayPass	-6.02263356
X	13028405	tsurf_ann	BayPass	-5.72142891
X	13029659	tsurf_ann	BayPass	-4.76614162
X	13033053	tsurf_ann	BayPass	-6.28457326
X	13042359	tsurf_ann	BayPass	-4.3536779
X	13042810	tsurf_ann	BayPass	-7.67129385
X	13043861	tsurf_ann	BayPass	-5.85435855
X	13056299	tsurf_ann	BayPass	-3.32811683
X	13059638	tsurf_ann	BayPass	-3.55572972
X	13059865	tsurf_ann	BayPass	-7.04252899
X	13062499	tsurf_ann	BayPass	-1.59915644
X	13064384	tsurf_ann	BayPass	-3.9733476
X	13067704	tsurf_ann	BayPass	-5.35626285
X	13075352	tsurf_ann	BayPass	2.24959782
X	13075933	tsurf_ann	BayPass	-0.41507856
X	13076136	tsurf_ann	BayPass	-4.36920144
X	13076701	tsurf_ann	BayPass	1.97654267
X	13076755	tsurf_ann	BayPass	-1.91698378
X	13076764	tsurf_ann	BayPass	1.18763192
X	13076894	tsurf_ann	BayPass	-3.55310339
X	13076901	tsurf_ann	BayPass	-4.0648712
X	13078097	tsurf_ann	BayPass	-4.01584339
X	13078176	tsurf_ann	BayPass	-3.86676629
X	13078182	tsurf_ann	BayPass	-3.63734717
X	13078456	tsurf_ann	BayPass	-4.76962319
X	13078461	tsurf_ann	BayPass	-3.29158517
X	13078597	tsurf_ann	BayPass	-0.50223416
X	13078661	tsurf_ann	BayPass	-3.49803339
X	13078845	tsurf_ann	BayPass	-2.96626751
X	13080165	tsurf_ann	BayPass	-2.70929355
X	13080206	tsurf_ann	BayPass	-4.07802819
X	13080488	tsurf_ann	BayPass	-2.41157225
X	13080585	tsurf_ann	BayPass	-3.78135128
X	13080645	tsurf_ann	BayPass	-0.02494534
X	13080674	tsurf_ann	BayPass	-3.54772783
X	13080793	tsurf_ann	BayPass	-2.9150868
X	13080842	tsurf_ann	BayPass	-2.51658603
X	13080849	tsurf_ann	BayPass	-4.26375143
X	13080851	tsurf_ann	BayPass	-3.6781575
X	13080863	tsurf_ann	BayPass	-0.96071737
X	13081232	tsurf_ann	BayPass	-0.15159772
X	13081248	tsurf_ann	BayPass	-4.24289561
X	13081417	tsurf_ann	BayPass	-4.08401358
X	13081702	tsurf_ann	BayPass	-4.17316121
X	13081771	tsurf_ann	BayPass	-2.79751813
X	13089103	tsurf_ann	BayPass	0.45636012
X	13090691	tsurf_ann	BayPass	-3.80810082
X	13090824	tsurf_ann	BayPass	-3.47742051
X	13092931	tsurf_ann	BayPass	-4.21466322
X	13106412	tsurf_ann	BayPass	-3.42717935
X	13112177	tsurf_ann	BayPass	-3.6592801
X	13116392	tsurf_ann	BayPass	-5.56518118
X	13118617	tsurf_ann	BayPass	-1.52244191
X	13119175	tsurf_ann	BayPass	-2.89824602
X	13119775	tsurf_ann	BayPass	-2.62974289
X	13120965	tsurf_ann	BayPass	1.21960049
X	13121663	tsurf_ann	BayPass	-5.61074622
X	13122926	tsurf_ann	BayPass	-5.22395042
X	13124396	tsurf_ann	BayPass	-2.09151921
X	13125071	tsurf_ann	BayPass	-4.39581801
X	13134792	tsurf_ann	BayPass	-2.73431101
X	13140371	tsurf_ann	BayPass	-3.43606609
X	13141507	tsurf_ann	BayPass	-3.88925301
X	13141570	tsurf_ann	BayPass	-4.92646882
X	13141573	tsurf_ann	BayPass	-0.19913258
X	13142446	tsurf_ann	BayPass	-6.07551589
X	13142566	tsurf_ann	BayPass	-2.20481535
X	13143735	tsurf_ann	BayPass	-6.4708934
X	13144638	tsurf_ann	BayPass	15.92353137
X	13145442	tsurf_ann	BayPass	-6.15748294
X	13147102	tsurf_ann	BayPass	-3.43698857
X	13148151	tsurf_ann	BayPass	-3.9871398
X	13150833	tsurf_ann	BayPass	-3.02011374
X	13151219	tsurf_ann	BayPass	-5.32395881
X	13152125	tsurf_ann	BayPass	-4.19526602
X	13152392	tsurf_ann	BayPass	-6.52672011
X	13155017	tsurf_ann	BayPass	-4.96259974
X	13156085	tsurf_ann	BayPass	-3.60673513
X	13157409	tsurf_ann	BayPass	-3.33680876
X	13159141	tsurf_ann	BayPass	-5.91361032
X	13160179	tsurf_ann	BayPass	-4.01055856
X	13161576	tsurf_ann	BayPass	-5.80771153
X	13162533	tsurf_ann	BayPass	-6.39079746
X	13162566	tsurf_ann	BayPass	3.7851028
X	13168700	tsurf_ann	BayPass	-2.60725197
X	13169563	tsurf_ann	BayPass	-3.856477
X	13172828	tsurf_ann	BayPass	-2.57242182
X	13173134	tsurf_ann	BayPass	-3.15546299
X	13173949	tsurf_ann	BayPass	-3.58186946
X	13173951	tsurf_ann	BayPass	-3.44801291
X	13173953	tsurf_ann	BayPass	-3.54323876
X	13179213	tsurf_ann	BayPass	-2.20430276
X	13180871	tsurf_ann	BayPass	-3.43043191
X	13187721	tsurf_ann	BayPass	-3.99664134
X	13192410	tsurf_ann	BayPass	-4.26286428
X	13197555	tsurf_ann	BayPass	-5.72853736
X	13201313	tsurf_ann	BayPass	-4.45743556
X	13201352	tsurf_ann	BayPass	-4.94508791
X	13201372	tsurf_ann	BayPass	0.24288614
X	13201542	tsurf_ann	BayPass	-5.43780846
X	13212808	tsurf_ann	BayPass	-4.16328086
X	13214866	tsurf_ann	BayPass	-3.18119656
X	13232927	tsurf_ann	BayPass	-3.53971854
X	13253851	tsurf_ann	BayPass	-3.55346823
X	13257072	tsurf_ann	BayPass	-6.14291039
X	13257461	tsurf_ann	BayPass	-5.56352127
X	13263426	tsurf_ann	BayPass	-4.52916486
X	13263593	tsurf_ann	BayPass	-2.97095745
X	13263621	tsurf_ann	BayPass	-4.92844903
X	13265191	tsurf_ann	BayPass	-3.49748684
X	13266955	tsurf_ann	BayPass	-6.41361503
X	13267718	tsurf_ann	BayPass	-5.66019504
X	13269071	tsurf_ann	BayPass	-5.45871222
X	13269102	tsurf_ann	BayPass	-6.21434256
X	13269448	tsurf_ann	BayPass	0.08667227
X	13270317	tsurf_ann	BayPass	-4.08847373
X	13270439	tsurf_ann	BayPass	-3.88910158
X	13271888	tsurf_ann	BayPass	-6.65525132
X	13272863	tsurf_ann	BayPass	-3.66972891
X	13275400	tsurf_ann	BayPass	-6.52492172
X	13275659	tsurf_ann	BayPass	-4.28282208
X	13279623	tsurf_ann	BayPass	-2.67694263
X	13282071	tsurf_ann	BayPass	-3.53665464
X	13282124	tsurf_ann	BayPass	-5.34879159
X	13284661	tsurf_ann	BayPass	-4.59540524
X	13285109	tsurf_ann	BayPass	-2.98669885
X	13285488	tsurf_ann	BayPass	16.7312005
X	13286092	tsurf_ann	BayPass	-4.8951849
X	13286095	tsurf_ann	BayPass	-2.82018016
X	13286262	tsurf_ann	BayPass	-4.3083502
X	13286982	tsurf_ann	BayPass	-3.07984472
X	13291591	tsurf_ann	BayPass	-4.94949899
X	13293807	tsurf_ann	BayPass	-0.39536589
X	13293982	tsurf_ann	BayPass	-3.15343715
X	13296525	tsurf_ann	BayPass	-8.11376173
X	13298391	tsurf_ann	BayPass	-3.00172787
X	13299582	tsurf_ann	BayPass	-6.75809732
X	13300584	tsurf_ann	BayPass	3.71995396
X	13302331	tsurf_ann	BayPass	-2.79922872
X	13304424	tsurf_ann	BayPass	-6.36601064
X	13304703	tsurf_ann	BayPass	2.04162527
X	13305441	tsurf_ann	BayPass	-5.54711072
X	13306943	tsurf_ann	BayPass	-3.04943698
X	13307027	tsurf_ann	BayPass	-1.9415417
X	13307195	tsurf_ann	BayPass	-5.81856665
X	13308764	tsurf_ann	BayPass	-6.27558418
X	13309264	tsurf_ann	BayPass	-7.61529145
X	13310050	tsurf_ann	BayPass	-6.87270873
X	13316542	tsurf_ann	BayPass	-3.9433589
X	13317875	tsurf_ann	BayPass	-2.5521213
X	13329673	tsurf_ann	BayPass	-0.09696844
X	13331297	tsurf_ann	BayPass	-1.82225364
X	13335065	tsurf_ann	BayPass	-4.60602382
X	13335471	tsurf_ann	BayPass	-3.7160495
X	13337417	tsurf_ann	BayPass	-3.74193047
X	13339593	tsurf_ann	BayPass	-3.03591194
X	13343599	tsurf_ann	BayPass	-3.93162559
X	13343660	tsurf_ann	BayPass	-3.15641385
X	13343784	tsurf_ann	BayPass	-3.31727343
X	13345592	tsurf_ann	BayPass	-3.46302232
X	13346557	tsurf_ann	BayPass	-1.35574931
X	13348468	tsurf_ann	BayPass	-3.55851526
X	13353908	tsurf_ann	BayPass	-5.9394356
X	13353909	tsurf_ann	BayPass	-6.34905229
X	13354360	tsurf_ann	BayPass	-5.01876523
X	13355522	tsurf_ann	BayPass	5.54367287
X	13355737	tsurf_ann	BayPass	-3.81164196
X	13358175	tsurf_ann	BayPass	-5.88536087
X	13359750	tsurf_ann	BayPass	-6.43896375
X	13367938	tsurf_ann	BayPass	-4.97274066
X	13372390	tsurf_ann	BayPass	-6.66340589
X	13373604	tsurf_ann	BayPass	-5.01530703
X	13375092	tsurf_ann	BayPass	-6.0150203
X	13375655	tsurf_ann	BayPass	-3.94647493
X	13375977	tsurf_ann	BayPass	-3.08016032
X	13376442	tsurf_ann	BayPass	-6.96534392
X	13377159	tsurf_ann	BayPass	-5.45568989
X	13377205	tsurf_ann	BayPass	-1.77334299
X	13377241	tsurf_ann	BayPass	-3.65287063
X	13378116	tsurf_ann	BayPass	-3.24592355
X	13378210	tsurf_ann	BayPass	-2.03904181
X	13378235	tsurf_ann	BayPass	-2.35094973
X	13378757	tsurf_ann	BayPass	-1.09714528
X	13378858	tsurf_ann	BayPass	-1.72856028
X	13379107	tsurf_ann	BayPass	-3.65654393
X	13379501	tsurf_ann	BayPass	-0.97345283
X	13379514	tsurf_ann	BayPass	-3.10262775
X	13379540	tsurf_ann	BayPass	-3.75850041
X	13385689	tsurf_ann	BayPass	-6.18505052
X	13388110	tsurf_ann	BayPass	-3.10852325
X	13392231	tsurf_ann	BayPass	-6.47109215
X	13396592	tsurf_ann	BayPass	1.14130898
X	13397332	tsurf_ann	BayPass	-4.03901075
X	13398105	tsurf_ann	BayPass	-6.55622612
X	13398757	tsurf_ann	BayPass	-4.95184313
X	13399586	tsurf_ann	BayPass	-4.69697522
X	13399880	tsurf_ann	BayPass	-5.24188396
X	13401876	tsurf_ann	BayPass	-5.40544629
X	13405441	tsurf_ann	BayPass	-6.16525515
X	13407265	tsurf_ann	BayPass	-4.85478635
X	13407369	tsurf_ann	BayPass	-3.71030659
X	13408995	tsurf_ann	BayPass	-4.99927589
X	13410785	tsurf_ann	BayPass	-2.30907076
X	13411555	tsurf_ann	BayPass	-6.34647454
X	13414357	tsurf_ann	BayPass	-6.91041852
X	13421505	tsurf_ann	BayPass	-5.51162598
X	13431332	tsurf_ann	BayPass	1.91577604
X	13431346	tsurf_ann	BayPass	-2.42979078
X	13431363	tsurf_ann	BayPass	-3.60047791
X	13431400	tsurf_ann	BayPass	-3.53810992
X	13434332	tsurf_ann	BayPass	3.69505407
X	13434813	tsurf_ann	BayPass	-2.95624632
X	13434995	tsurf_ann	BayPass	-1.86179911
X	13436314	tsurf_ann	BayPass	-3.16704073
X	13436357	tsurf_ann	BayPass	-2.25966952
X	13439184	tsurf_ann	BayPass	-3.51804163
X	13442629	tsurf_ann	BayPass	1.07837467
X	13442923	tsurf_ann	BayPass	-2.64052693
X	13443168	tsurf_ann	BayPass	-3.83509982
X	13443297	tsurf_ann	BayPass	-2.93414766
X	13445684	tsurf_ann	BayPass	0.45141545
X	13450384	tsurf_ann	BayPass	-2.32171037
X	13451654	tsurf_ann	BayPass	-4.58298007
X	13451687	tsurf_ann	BayPass	-3.09857342
X	13451688	tsurf_ann	BayPass	-1.79638358
X	13452673	tsurf_ann	BayPass	-4.68510686
X	13452766	tsurf_ann	BayPass	-3.82115334
X	13453161	tsurf_ann	BayPass	-3.48212021
X	13455194	tsurf_ann	BayPass	-3.98010856
X	13455305	tsurf_ann	BayPass	-3.35661281
X	13457108	tsurf_ann	BayPass	-3.59749437
X	13458030	tsurf_ann	BayPass	-2.21295456
X	13458929	tsurf_ann	BayPass	-2.95086558
X	13458955	tsurf_ann	BayPass	-4.20683956
X	13459286	tsurf_ann	BayPass	-4.40423456
X	13460277	tsurf_ann	BayPass	-2.50608844
X	13460575	tsurf_ann	BayPass	0.47684244
X	13460704	tsurf_ann	BayPass	-4.16442943
X	13460972	tsurf_ann	BayPass	-5.85152901
X	13461319	tsurf_ann	BayPass	-4.12714414
X	13461341	tsurf_ann	BayPass	-3.3767979
X	13461415	tsurf_ann	BayPass	-2.77129154
X	13461489	tsurf_ann	BayPass	-3.27326046
X	13464023	tsurf_ann	BayPass	-3.69585571
X	13464035	tsurf_ann	BayPass	0.46322165
X	13466020	tsurf_ann	BayPass	-2.12139065
X	13466033	tsurf_ann	BayPass	-2.29664147
X	13466054	tsurf_ann	BayPass	-3.99806883
X	13466094	tsurf_ann	BayPass	-3.81962041
X	13467762	tsurf_ann	BayPass	-2.34079278
X	13469232	tsurf_ann	BayPass	-1.13987522
X	13470748	tsurf_ann	BayPass	1.03958949
X	13471549	tsurf_ann	BayPass	-2.94244032
X	13471787	tsurf_ann	BayPass	-2.98745585
X	13471830	tsurf_ann	BayPass	-2.79441723
X	13471970	tsurf_ann	BayPass	-3.6511204
X	13475082	tsurf_ann	BayPass	-4.2944026
X	13475365	tsurf_ann	BayPass	-3.19714694
X	13475606	tsurf_ann	BayPass	-3.89388941
X	13475618	tsurf_ann	BayPass	-0.62263783
X	13475620	tsurf_ann	BayPass	-3.51579061
X	13475694	tsurf_ann	BayPass	-2.17804434
X	13475701	tsurf_ann	BayPass	-2.67472191
X	13476222	tsurf_ann	BayPass	-3.38832418
X	13477183	tsurf_ann	BayPass	-1.00946165
X	13477602	tsurf_ann	BayPass	-3.34340733
X	13481616	tsurf_ann	BayPass	-4.06596977
X	13481853	tsurf_ann	BayPass	-4.39438133
X	13481975	tsurf_ann	BayPass	-4.63334427
X	13483131	tsurf_ann	BayPass	-3.21925543
X	13484482	tsurf_ann	BayPass	6.41882708
X	13488773	tsurf_ann	BayPass	0.19007887
X	13489132	tsurf_ann	BayPass	-3.04547819
X	13490725	tsurf_ann	BayPass	6.15266948
X	13492106	tsurf_ann	BayPass	0.06904568
X	13493144	tsurf_ann	BayPass	-0.2240437
X	13497289	tsurf_ann	BayPass	0.32827755
X	13498776	tsurf_ann	BayPass	0.82632128
X	13498922	tsurf_ann	BayPass	6.66778488
X	13503284	tsurf_ann	BayPass	-1.0893215
X	13507193	tsurf_ann	BayPass	4.64454767
X	13508351	tsurf_ann	BayPass	3.63664948
X	13510215	tsurf_ann	BayPass	-5.3224998
X	13513382	tsurf_ann	BayPass	0.85440016
X	13513479	tsurf_ann	BayPass	1.20983794
X	13516487	tsurf_ann	BayPass	-0.44393852
X	13517455	tsurf_ann	BayPass	3.45910466
X	13521206	tsurf_ann	BayPass	7.1994516
X	13537147	tsurf_ann	BayPass	-3.49438512
X	13542095	tsurf_ann	BayPass	-3.62184985
X	13547339	tsurf_ann	BayPass	-5.14355484
X	13554818	tsurf_ann	BayPass	-3.12396154
X	13555358	tsurf_ann	BayPass	6.72094075
X	13558208	tsurf_ann	BayPass	4.84633701
X	13558214	tsurf_ann	BayPass	2.42998879
X	13559691	tsurf_ann	BayPass	1.67570341
X	13562078	tsurf_ann	BayPass	4.15695309
X	13562493	tsurf_ann	BayPass	-1.95187714
X	13562675	tsurf_ann	BayPass	-1.90443004
X	13563439	tsurf_ann	BayPass	-3.37253356
X	13569055	tsurf_ann	BayPass	-4.62756493
X	13570121	tsurf_ann	BayPass	-1.41774692
X	13573949	tsurf_ann	BayPass	0.08458431
X	13574346	tsurf_ann	BayPass	1.38694195
X	13574581	tsurf_ann	BayPass	-2.47998456
X	13574821	tsurf_ann	BayPass	-6.59702778
X	13579135	tsurf_ann	BayPass	-5.36761785
X	13579366	tsurf_ann	BayPass	-4.73706557
X	13582944	tsurf_ann	BayPass	-2.67672818
X	13583220	tsurf_ann	BayPass	-1.64222556
X	13584643	tsurf_ann	BayPass	-6.59833561
X	13584670	tsurf_ann	BayPass	-0.38365845
X	13585773	tsurf_ann	BayPass	-2.98692035
X	13586793	tsurf_ann	BayPass	-6.76917395
X	13589410	tsurf_ann	BayPass	-5.86966658
X	13590402	tsurf_ann	BayPass	1.90764988
X	13590863	tsurf_ann	BayPass	-5.92351773
X	13592622	tsurf_ann	BayPass	-2.21634237
X	13596501	tsurf_ann	BayPass	-4.66230927
X	13596808	tsurf_ann	BayPass	-4.49325752
X	13597526	tsurf_ann	BayPass	-1.8543368
X	13598273	tsurf_ann	BayPass	2.76989548
X	13604850	tsurf_ann	BayPass	-0.95635878
X	13605695	tsurf_ann	BayPass	-3.98853591
X	13608277	tsurf_ann	BayPass	-7.23915132
X	13608785	tsurf_ann	BayPass	-7.63762742
X	13610525	tsurf_ann	BayPass	-7.5897565
X	13611260	tsurf_ann	BayPass	-7.60932375
X	13620206	tsurf_ann	BayPass	-2.68132846
X	13621336	tsurf_ann	BayPass	-3.49932498
X	13621766	tsurf_ann	BayPass	-2.35059038
X	13621826	tsurf_ann	BayPass	-1.07970745
X	13621965	tsurf_ann	BayPass	-1.30963669
X	13623620	tsurf_ann	BayPass	-3.53703034
X	13625975	tsurf_ann	BayPass	-3.47304463
X	13626555	tsurf_ann	BayPass	-4.61986515
X	13627434	tsurf_ann	BayPass	-4.08050412
X	13628160	tsurf_ann	BayPass	-6.53530076
X	13628476	tsurf_ann	BayPass	-6.77533635
X	13628685	tsurf_ann	BayPass	-6.46677788
X	13629101	tsurf_ann	BayPass	-2.93416145
X	13630209	tsurf_ann	BayPass	-6.6105544
X	13631438	tsurf_ann	BayPass	-6.2085564
X	13631471	tsurf_ann	BayPass	-6.00818224
X	13632258	tsurf_ann	BayPass	-6.61488959
X	13633407	tsurf_ann	BayPass	-3.66774327
X	13633822	tsurf_ann	BayPass	-5.78162466
X	13633955	tsurf_ann	BayPass	-6.76116154
X	13634791	tsurf_ann	BayPass	-5.61205103
X	13636579	tsurf_ann	BayPass	-5.85224347
X	13637218	tsurf_ann	BayPass	-6.73053894
X	13638032	tsurf_ann	BayPass	-3.40604719
X	13638466	tsurf_ann	BayPass	-4.50935816
X	13638472	tsurf_ann	BayPass	-6.0140935
X	13638615	tsurf_ann	BayPass	-7.21015309
X	13639482	tsurf_ann	BayPass	-6.86918072
X	13640491	tsurf_ann	BayPass	-5.71314866
X	13643671	tsurf_ann	BayPass	3.06465651
X	13649367	tsurf_ann	BayPass	-3.90930806
X	13651176	tsurf_ann	BayPass	-2.55452329
X	13653972	tsurf_ann	BayPass	-2.74190411
X	13657522	tsurf_ann	BayPass	-2.43557592
X	13661669	tsurf_ann	BayPass	-4.75452683
X	13661959	tsurf_ann	BayPass	-6.10747671
X	13663956	tsurf_ann	BayPass	-3.67539628
X	13663957	tsurf_ann	BayPass	-3.94007526
X	13665921	tsurf_ann	BayPass	-2.29650694
X	13670059	tsurf_ann	BayPass	-4.91646712
X	13671046	tsurf_ann	BayPass	-4.47756021
X	13674555	tsurf_ann	BayPass	2.86694968
X	13685975	tsurf_ann	BayPass	-3.34276046
X	13686625	tsurf_ann	BayPass	-3.83101277
X	13686980	tsurf_ann	BayPass	-3.22400824
X	13687653	tsurf_ann	BayPass	-4.02649286
X	13688238	tsurf_ann	BayPass	-2.98929252
X	13688273	tsurf_ann	BayPass	-3.90290481
X	13694714	tsurf_ann	BayPass	-2.15593033
X	13698026	tsurf_ann	BayPass	-1.9718861
X	13701610	tsurf_ann	BayPass	-4.07364286
X	13706298	tsurf_ann	BayPass	-2.94919499
X	13706580	tsurf_ann	BayPass	-5.06352237
X	13708252	tsurf_ann	BayPass	-4.81252923
X	13710867	tsurf_ann	BayPass	-2.61341219
X	13711525	tsurf_ann	BayPass	1.38306653
X	13712688	tsurf_ann	BayPass	-5.19572227
X	13713043	tsurf_ann	BayPass	-4.78470331
X	13713690	tsurf_ann	BayPass	-3.55236172
X	13717146	tsurf_ann	BayPass	-3.52031523
X	13718154	tsurf_ann	BayPass	-5.02347067
X	13719742	tsurf_ann	BayPass	-2.56865873
X	13720332	tsurf_ann	BayPass	-2.31462274
X	13723313	tsurf_ann	BayPass	-4.39554448
X	13723857	tsurf_ann	BayPass	-0.54378994
X	13724598	tsurf_ann	BayPass	-2.33476147
X	13725609	tsurf_ann	BayPass	-5.43437187
X	13726053	tsurf_ann	BayPass	-6.85806151
X	13726613	tsurf_ann	BayPass	-1.5597015
X	13728129	tsurf_ann	BayPass	-4.24659443
X	13728406	tsurf_ann	BayPass	-6.16686
X	13728598	tsurf_ann	BayPass	-4.3733245
X	13729831	tsurf_ann	BayPass	-5.08586518
X	13731161	tsurf_ann	BayPass	-4.11223021
X	13731777	tsurf_ann	BayPass	-5.18164782
X	13733511	tsurf_ann	BayPass	-2.60172507
X	13733683	tsurf_ann	BayPass	-4.62762554
X	13733946	tsurf_ann	BayPass	-1.47069366
X	13734352	tsurf_ann	BayPass	-2.08614291
X	13735447	tsurf_ann	BayPass	-7.16483261
X	13736610	tsurf_ann	BayPass	-7.18999094
X	13737346	tsurf_ann	BayPass	-2.36107939
X	13737365	tsurf_ann	BayPass	-4.32484598
X	13738445	tsurf_ann	BayPass	-4.60645931
X	13740094	tsurf_ann	BayPass	-3.00986382
X	13740890	tsurf_ann	BayPass	-4.86622625
X	13741147	tsurf_ann	BayPass	-5.90282359
X	13742617	tsurf_ann	BayPass	-7.4902544
X	13744534	tsurf_ann	BayPass	-5.39081072
X	13745535	tsurf_ann	BayPass	-6.3262744
X	13747255	tsurf_ann	BayPass	-4.33152203
X	13752129	tsurf_ann	BayPass	-2.19000999
X	13752324	tsurf_ann	BayPass	-5.47891187
X	13752953	tsurf_ann	BayPass	-5.44862956
X	13753135	tsurf_ann	BayPass	-4.12631129
X	13753656	tsurf_ann	BayPass	-7.82767313
X	13755418	tsurf_ann	BayPass	-5.82347851
X	13756191	tsurf_ann	BayPass	-7.30025503
X	13756219	tsurf_ann	BayPass	-6.62926767
X	13756936	tsurf_ann	BayPass	-6.35850334
X	13758035	tsurf_ann	BayPass	-6.80330122
X	13758281	tsurf_ann	BayPass	-6.21996143
X	13758674	tsurf_ann	BayPass	-6.65954767
X	13761187	tsurf_ann	BayPass	-4.33840243
X	13761265	tsurf_ann	BayPass	-6.09638556
X	13765360	tsurf_ann	BayPass	-6.08384294
X	13770507	tsurf_ann	BayPass	-7.10465865
X	13771410	tsurf_ann	BayPass	-6.27166358
X	13774243	tsurf_ann	BayPass	-4.38915283
X	13777558	tsurf_ann	BayPass	-0.386176
X	13777615	tsurf_ann	BayPass	-1.94607176
X	13779546	tsurf_ann	BayPass	-1.49059315
X	13780443	tsurf_ann	BayPass	-7.21573611
X	13780829	tsurf_ann	BayPass	-1.89107778
X	13781044	tsurf_ann	BayPass	-2.20830178
X	13781062	tsurf_ann	BayPass	-5.62639039
X	13782722	tsurf_ann	BayPass	-1.79550788
X	13783120	tsurf_ann	BayPass	-3.20465361
X	13784497	tsurf_ann	BayPass	0.07604203
X	13784597	tsurf_ann	BayPass	-3.32692422
X	13785513	tsurf_ann	BayPass	-3.49081453
X	13785770	tsurf_ann	BayPass	-2.69998429
X	13786982	tsurf_ann	BayPass	-3.48528485
X	13787067	tsurf_ann	BayPass	-3.38548181
X	13787767	tsurf_ann	BayPass	-6.2713041
X	13789908	tsurf_ann	BayPass	-6.92772845
X	13790630	tsurf_ann	BayPass	-4.86319946
X	13793975	tsurf_ann	BayPass	-6.84785287
X	13794442	tsurf_ann	BayPass	-2.77011822
X	13798202	tsurf_ann	BayPass	-5.11850328
X	13798841	tsurf_ann	BayPass	-2.44056761
X	13799446	tsurf_ann	BayPass	-3.99650927
X	13801138	tsurf_ann	BayPass	-4.97115592
X	13802314	tsurf_ann	BayPass	-2.82080233
X	13803191	tsurf_ann	BayPass	-2.95030602
X	13803895	tsurf_ann	BayPass	-2.82310402
X	13804166	tsurf_ann	BayPass	-3.42164293
X	13806876	tsurf_ann	BayPass	-4.64416409
X	13809550	tsurf_ann	BayPass	-5.06747967
X	13812937	tsurf_ann	BayPass	-1.87196164
X	13813672	tsurf_ann	BayPass	-4.16478299
X	13815079	tsurf_ann	BayPass	-7.10092696
X	13817390	tsurf_ann	BayPass	-7.4988808
X	13821115	tsurf_ann	BayPass	-7.97930271
X	13824486	tsurf_ann	BayPass	-7.15631711
X	13828675	tsurf_ann	BayPass	-7.29780423
X	13831358	tsurf_ann	BayPass	-2.94305762
X	13832117	tsurf_ann	BayPass	-2.80849636
X	13833839	tsurf_ann	BayPass	-0.66130632
X	13836127	tsurf_ann	BayPass	0.31341965
X	13843076	tsurf_ann	BayPass	-2.75466081
X	13844367	tsurf_ann	BayPass	-2.32605582
X	13844429	tsurf_ann	BayPass	-3.50933608
X	13844446	tsurf_ann	BayPass	-3.26590799
X	13845018	tsurf_ann	BayPass	-0.35948161
X	13845030	tsurf_ann	BayPass	-3.94767788
X	13845258	tsurf_ann	BayPass	-3.62346152
X	13845287	tsurf_ann	BayPass	-3.00093633
X	13846121	tsurf_ann	BayPass	-3.0321176
X	13847482	tsurf_ann	BayPass	-1.48330514
X	13847846	tsurf_ann	BayPass	-2.76696544
X	13848107	tsurf_ann	BayPass	-3.40695341
X	13851520	tsurf_ann	BayPass	-3.82630665
X	13862098	tsurf_ann	BayPass	-6.61817681
X	13862630	tsurf_ann	BayPass	-6.42212307
X	13866029	tsurf_ann	BayPass	-0.28201294
X	13867899	tsurf_ann	BayPass	-7.05484359
X	13868985	tsurf_ann	BayPass	-4.30101043
X	13870200	tsurf_ann	BayPass	-6.31681779
X	13872826	tsurf_ann	BayPass	-3.39273384
X	13873153	tsurf_ann	BayPass	-6.79648011
X	13874164	tsurf_ann	BayPass	-4.77784332
X	13874658	tsurf_ann	BayPass	-4.38314633
X	13874739	tsurf_ann	BayPass	-7.29307358
X	13879192	tsurf_ann	BayPass	-5.35262955
X	13879200	tsurf_ann	BayPass	-2.60842994
X	13879218	tsurf_ann	BayPass	-3.22063864
X	13881974	tsurf_ann	BayPass	-0.19299573
X	13882984	tsurf_ann	BayPass	-3.50048468
X	13883313	tsurf_ann	BayPass	-0.36695514
X	13883414	tsurf_ann	BayPass	-4.45931257
X	13883716	tsurf_ann	BayPass	0.76567635
X	13886581	tsurf_ann	BayPass	-6.92712343
X	13890089	tsurf_ann	BayPass	-4.25197519
X	13890811	tsurf_ann	BayPass	-4.18773087
X	13895709	tsurf_ann	BayPass	-1.96761064
X	13898126	tsurf_ann	BayPass	-3.98710997
X	13898489	tsurf_ann	BayPass	-4.50022046
X	13898743	tsurf_ann	BayPass	4.0595326
X	13898797	tsurf_ann	BayPass	-2.73113799
X	13901971	tsurf_ann	BayPass	-2.12739533
X	13902820	tsurf_ann	BayPass	-2.05182171
X	13903390	tsurf_ann	BayPass	-3.64865772
X	13906621	tsurf_ann	BayPass	-2.48021193
X	13907553	tsurf_ann	BayPass	1.39251087
X	13907865	tsurf_ann	BayPass	-3.68755229
X	13907948	tsurf_ann	BayPass	-3.6461918
X	13908136	tsurf_ann	BayPass	-3.43568579
X	13910679	tsurf_ann	BayPass	-1.72699263
X	13910735	tsurf_ann	BayPass	1.92102346
X	13914060	tsurf_ann	BayPass	-2.81497717
X	13918114	tsurf_ann	BayPass	-3.73422627
X	13924324	tsurf_ann	BayPass	-2.68638061
X	13926645	tsurf_ann	BayPass	-2.59656967
X	13933104	tsurf_ann	BayPass	-1.12082609
X	13935025	tsurf_ann	BayPass	-5.0635521
X	13938020	tsurf_ann	BayPass	-4.44995047
X	13938916	tsurf_ann	BayPass	-4.40686709
X	13940607	tsurf_ann	BayPass	-4.5329845
X	13942996	tsurf_ann	BayPass	-1.57209122
X	13943318	tsurf_ann	BayPass	0.16287312
X	13945403	tsurf_ann	BayPass	-2.40150367
X	13957038	tsurf_ann	BayPass	-3.74450735
X	13961251	tsurf_ann	BayPass	-4.06919833
X	13962533	tsurf_ann	BayPass	0.30393342
X	13965954	tsurf_ann	BayPass	-4.1354189
X	13969740	tsurf_ann	BayPass	-1.72371733
X	13975018	tsurf_ann	BayPass	2.21672375
X	13987084	tsurf_ann	BayPass	-3.172124
X	13988402	tsurf_ann	BayPass	7.43551216
X	13988677	tsurf_ann	BayPass	4.92760328
X	13989595	tsurf_ann	BayPass	2.43292626
X	13990961	tsurf_ann	BayPass	-6.85036529
X	13991247	tsurf_ann	BayPass	-1.71783697
X	13998353	tsurf_ann	BayPass	-4.28797351
X	13999866	tsurf_ann	BayPass	1.41709711
X	14002945	tsurf_ann	BayPass	-2.72955926
X	14002949	tsurf_ann	BayPass	-4.01345973
X	14003516	tsurf_ann	BayPass	-0.68889767
X	14003815	tsurf_ann	BayPass	-3.26710459
X	14004755	tsurf_ann	BayPass	-4.43481307
X	14005243	tsurf_ann	BayPass	-1.69336309
X	14022135	tsurf_ann	BayPass	-0.27797474
X	14025243	tsurf_ann	BayPass	-4.50572839
X	14027460	tsurf_ann	BayPass	0.32088851
X	14029178	tsurf_ann	BayPass	-0.86204172
X	14030959	tsurf_ann	BayPass	7.55895189
X	14044149	tsurf_ann	BayPass	-3.8036123
X	14069431	tsurf_ann	BayPass	-2.44954807
X	14071229	tsurf_ann	BayPass	-6.92843395
X	14073894	tsurf_ann	BayPass	-5.51021187
X	14075260	tsurf_ann	BayPass	-2.24061281
X	14078231	tsurf_ann	BayPass	-6.18499561
X	14079191	tsurf_ann	BayPass	0.56716079
X	14083516	tsurf_ann	BayPass	-4.94704983
X	14083859	tsurf_ann	BayPass	-4.8317525
X	14084207	tsurf_ann	BayPass	-3.59479137
X	14084632	tsurf_ann	BayPass	-3.34012686
X	14085260	tsurf_ann	BayPass	-2.86236531
X	14086088	tsurf_ann	BayPass	-4.81012802
X	14089031	tsurf_ann	BayPass	-2.07025192
X	14095052	tsurf_ann	BayPass	-0.79519896
X	14095053	tsurf_ann	BayPass	-0.84662251
X	14095687	tsurf_ann	BayPass	-1.36709157
X	14096408	tsurf_ann	BayPass	-3.59921901
X	14098086	tsurf_ann	BayPass	-5.18221047
X	14098292	tsurf_ann	BayPass	1.82753905
X	14099031	tsurf_ann	BayPass	-2.30981874
X	14103967	tsurf_ann	BayPass	-4.71226836
X	14104477	tsurf_ann	BayPass	-1.91101398
X	14104487	tsurf_ann	BayPass	-4.35645476
X	14108413	tsurf_ann	BayPass	8.88628678
X	14111590	tsurf_ann	BayPass	2.53167801
X	14126053	tsurf_ann	BayPass	0.29972652
X	14128314	tsurf_ann	BayPass	-1.32366644
X	14139699	tsurf_ann	BayPass	-6.22289295
X	14140334	tsurf_ann	BayPass	-1.28212887
X	14157782	tsurf_ann	BayPass	-4.70752022
X	14158114	tsurf_ann	BayPass	-5.83506635
X	14161873	tsurf_ann	BayPass	-4.12362755
X	14166058	tsurf_ann	BayPass	-4.79459608
X	14170892	tsurf_ann	BayPass	-4.86366683
X	14171245	tsurf_ann	BayPass	-5.4186559
X	14172814	tsurf_ann	BayPass	-4.38127195
X	14173263	tsurf_ann	BayPass	-5.98687449
X	14173712	tsurf_ann	BayPass	1.00412249
X	14174281	tsurf_ann	BayPass	1.01840416
X	14174292	tsurf_ann	BayPass	-3.29892233
X	14177279	tsurf_ann	BayPass	-4.07817797
X	14177321	tsurf_ann	BayPass	-3.40176653
X	14177795	tsurf_ann	BayPass	-1.24993281
X	14177813	tsurf_ann	BayPass	-5.41826147
X	14178108	tsurf_ann	BayPass	-3.46652942
X	14178550	tsurf_ann	BayPass	2.54518796
X	14178613	tsurf_ann	BayPass	-0.16507057
X	14178642	tsurf_ann	BayPass	4.6449496
X	14178738	tsurf_ann	BayPass	-0.51932367
X	14179084	tsurf_ann	BayPass	-2.38418534
X	14180124	tsurf_ann	BayPass	-4.35558734
X	14180157	tsurf_ann	BayPass	-2.9778861
X	14180315	tsurf_ann	BayPass	-3.28497672
X	14180433	tsurf_ann	BayPass	-1.04826772
X	14180478	tsurf_ann	BayPass	-1.01677285
X	14180633	tsurf_ann	BayPass	-2.1407478
X	14181271	tsurf_ann	BayPass	-4.02345677
X	14181317	tsurf_ann	BayPass	-2.12538435
X	14181414	tsurf_ann	BayPass	-3.13446038
X	14181621	tsurf_ann	BayPass	-3.29214604
X	14181650	tsurf_ann	BayPass	2.04211332
X	14182464	tsurf_ann	BayPass	-7.81446786
X	14185905	tsurf_ann	BayPass	-7.36303009
X	14195372	tsurf_ann	BayPass	-1.32476707
X	14195384	tsurf_ann	BayPass	4.27587469
X	14195454	tsurf_ann	BayPass	3.24136316
X	14195516	tsurf_ann	BayPass	2.69018066
X	14195531	tsurf_ann	BayPass	-4.0416385
X	14195552	tsurf_ann	BayPass	-2.9284009
X	14195812	tsurf_ann	BayPass	-4.89293372
X	14196353	tsurf_ann	BayPass	-0.38279615
X	14201339	tsurf_ann	BayPass	-2.77822529
X	14201453	tsurf_ann	BayPass	-3.47215641
X	14201454	tsurf_ann	BayPass	-2.83805334
X	14201495	tsurf_ann	BayPass	-3.05799453
X	14201649	tsurf_ann	BayPass	-2.22033857
X	14202686	tsurf_ann	BayPass	-4.06324678
X	14203795	tsurf_ann	BayPass	-6.31340645
X	14204289	tsurf_ann	BayPass	-2.30067788
X	14204353	tsurf_ann	BayPass	-4.53632255
X	14204375	tsurf_ann	BayPass	-5.92655442
X	14205714	tsurf_ann	BayPass	-2.04974515
X	14205742	tsurf_ann	BayPass	-4.33001545
X	14208700	tsurf_ann	BayPass	-3.73868117
X	14209377	tsurf_ann	BayPass	1.99354613
X	14211523	tsurf_ann	BayPass	-3.73507702
X	14215419	tsurf_ann	BayPass	-3.96605404
X	14215459	tsurf_ann	BayPass	-3.15822836
X	14215488	tsurf_ann	BayPass	-2.99978037
X	14215682	tsurf_ann	BayPass	-3.21708232
X	14215726	tsurf_ann	BayPass	-5.98613482
X	14215802	tsurf_ann	BayPass	-5.70357947
X	14215808	tsurf_ann	BayPass	1.17028143
X	14216188	tsurf_ann	BayPass	-4.15113238
X	14216259	tsurf_ann	BayPass	-3.7268429
X	14217175	tsurf_ann	BayPass	2.54923643
X	14217478	tsurf_ann	BayPass	4.60665359
X	14217489	tsurf_ann	BayPass	1.21341289
X	14217490	tsurf_ann	BayPass	-2.16619209
X	14217509	tsurf_ann	BayPass	-1.10740667
X	14217545	tsurf_ann	BayPass	0.49061801
X	14217851	tsurf_ann	BayPass	-3.18427604
X	14218149	tsurf_ann	BayPass	4.2183211
X	14218177	tsurf_ann	BayPass	0.4568119
X	14228014	tsurf_ann	BayPass	-3.84023317
X	14232162	tsurf_ann	BayPass	-3.41834763
X	14232261	tsurf_ann	BayPass	-5.82158991
X	14233721	tsurf_ann	BayPass	-2.19217718
X	14234468	tsurf_ann	BayPass	-3.16933692
X	14234498	tsurf_ann	BayPass	-3.9270198
X	14235400	tsurf_ann	BayPass	-3.63787515
X	14236459	tsurf_ann	BayPass	-5.0031759
X	14236999	tsurf_ann	BayPass	-0.05079506
X	14237132	tsurf_ann	BayPass	-4.20177327
X	14237133	tsurf_ann	BayPass	-0.65665254
X	14237575	tsurf_ann	BayPass	-2.13416438
X	14237661	tsurf_ann	BayPass	-3.80082437
X	14237772	tsurf_ann	BayPass	-3.52154731
X	14237909	tsurf_ann	BayPass	-3.02751742
X	14237916	tsurf_ann	BayPass	0.04423846
X	14237923	tsurf_ann	BayPass	-0.57845848
X	14237951	tsurf_ann	BayPass	-1.29121727
X	14237959	tsurf_ann	BayPass	-0.07450106
X	14237989	tsurf_ann	BayPass	-4.14923494
X	14238162	tsurf_ann	BayPass	-1.20110151
X	14238235	tsurf_ann	BayPass	-1.59805326
X	14238284	tsurf_ann	BayPass	-2.75400682
X	14238554	tsurf_ann	BayPass	-4.27530676
X	14240050	tsurf_ann	BayPass	-4.39431761
X	14240586	tsurf_ann	BayPass	-3.9356606
X	14240946	tsurf_ann	BayPass	-1.42544709
X	14240998	tsurf_ann	BayPass	-2.99322103
X	14242304	tsurf_ann	BayPass	-2.27389232
X	14255159	tsurf_ann	BayPass	-3.69573696
X	14256229	tsurf_ann	BayPass	-4.1612421
X	14257194	tsurf_ann	BayPass	-4.81080827
X	14257236	tsurf_ann	BayPass	-4.24981253
X	14259614	tsurf_ann	BayPass	-4.2478403
X	14264999	tsurf_ann	BayPass	-3.89968411
X	14276779	tsurf_ann	BayPass	-8.10015022
X	14278450	tsurf_ann	BayPass	-1.94542438
X	14278715	tsurf_ann	BayPass	-9.40381936
X	14279274	tsurf_ann	BayPass	-7.04982346
X	14279513	tsurf_ann	BayPass	-7.73901085
X	14279750	tsurf_ann	BayPass	-8.52021533
X	14280486	tsurf_ann	BayPass	-8.1897512
X	14282050	tsurf_ann	BayPass	-6.40118748
X	14283948	tsurf_ann	BayPass	-6.3231879
X	14284498	tsurf_ann	BayPass	-2.80630846
X	14284611	tsurf_ann	BayPass	-4.23351751
X	14287920	tsurf_ann	BayPass	-5.76736021
X	14289723	tsurf_ann	BayPass	-4.2597045
X	14291714	tsurf_ann	BayPass	-4.05589256
X	14299204	tsurf_ann	BayPass	-3.4041909
X	14299399	tsurf_ann	BayPass	-8.26394765
X	14305649	tsurf_ann	BayPass	-3.80588464
X	14306574	tsurf_ann	BayPass	0.66074931
X	14307734	tsurf_ann	BayPass	-3.99493296
X	14313764	tsurf_ann	BayPass	-6.22146962
X	14313846	tsurf_ann	BayPass	-7.55422994
X	14314609	tsurf_ann	BayPass	6.35420818
X	14317146	tsurf_ann	BayPass	-4.54272655
X	14317406	tsurf_ann	BayPass	-8.67105595
X	14317992	tsurf_ann	BayPass	-8.80159517
X	14318279	tsurf_ann	BayPass	-7.11595583
X	14324477	tsurf_ann	BayPass	-5.08409231
X	14324628	tsurf_ann	BayPass	-0.53145617
X	14325713	tsurf_ann	BayPass	-7.72990919
X	14326067	tsurf_ann	BayPass	-1.82175924
X	14326204	tsurf_ann	BayPass	-4.06917271
X	14327838	tsurf_ann	BayPass	-7.87877264
X	14331000	tsurf_ann	BayPass	-3.55814572
X	14331653	tsurf_ann	BayPass	-4.65998793
X	14332132	tsurf_ann	BayPass	-7.7815706
X	14332174	tsurf_ann	BayPass	-8.62060664
X	14332426	tsurf_ann	BayPass	-7.39570811
X	14335119	tsurf_ann	BayPass	-6.57547214
X	14335391	tsurf_ann	BayPass	-8.33796019
X	14336208	tsurf_ann	BayPass	-8.48920244
X	14336800	tsurf_ann	BayPass	-7.95887704
X	14337710	tsurf_ann	BayPass	-5.86484367
X	14343413	tsurf_ann	BayPass	-4.45454347
X	14343753	tsurf_ann	BayPass	-8.30101416
X	14345225	tsurf_ann	BayPass	-4.98611082
X	14346346	tsurf_ann	BayPass	-4.22301547
X	14346397	tsurf_ann	BayPass	-5.68432487
X	14350872	tsurf_ann	BayPass	-7.45445331
X	14354761	tsurf_ann	BayPass	-6.24216987
X	14355118	tsurf_ann	BayPass	-0.56408031
X	14366206	tsurf_ann	BayPass	-2.23610945
X	14366606	tsurf_ann	BayPass	-3.83221199
X	14369929	tsurf_ann	BayPass	-4.33895879
X	14370141	tsurf_ann	BayPass	-3.82197846
X	14370614	tsurf_ann	BayPass	3.85662028
X	14371081	tsurf_ann	BayPass	-1.66844237
X	14373492	tsurf_ann	BayPass	-6.78256596
X	14373889	tsurf_ann	BayPass	-5.13526736
X	14373934	tsurf_ann	BayPass	13.36220531
X	14374147	tsurf_ann	BayPass	-2.77028322
X	14374285	tsurf_ann	BayPass	-0.96482903
X	14374307	tsurf_ann	BayPass	-3.58398749
X	14374340	tsurf_ann	BayPass	-2.28615536
X	14375996	tsurf_ann	BayPass	-3.93596232
X	14393332	tsurf_ann	BayPass	-3.63176463
X	14394423	tsurf_ann	BayPass	-3.74153819
X	14396889	tsurf_ann	BayPass	-3.73953578
X	14397911	tsurf_ann	BayPass	-7.17606114
X	14398820	tsurf_ann	BayPass	-4.07634592
X	14399501	tsurf_ann	BayPass	-4.72434269
X	14399689	tsurf_ann	BayPass	-4.38270047
X	14400464	tsurf_ann	BayPass	-3.08702431
X	14400532	tsurf_ann	BayPass	-3.39641157
X	14402677	tsurf_ann	BayPass	0.7929948
X	14403250	tsurf_ann	BayPass	-2.88646768
X	14403799	tsurf_ann	BayPass	-4.5619973
X	14406763	tsurf_ann	BayPass	-4.40703998
X	14407698	tsurf_ann	BayPass	-4.47620997
X	14409783	tsurf_ann	BayPass	-3.7051619
X	14411403	tsurf_ann	BayPass	-3.65587613
X	14411477	tsurf_ann	BayPass	0.06969883
X	14414221	tsurf_ann	BayPass	2.18441965
X	14415741	tsurf_ann	BayPass	-5.65404294
X	14415756	tsurf_ann	BayPass	-2.76146534
X	14415785	tsurf_ann	BayPass	-4.40888437
X	14416186	tsurf_ann	BayPass	2.74308605
X	14416613	tsurf_ann	BayPass	-7.27595017
X	14416718	tsurf_ann	BayPass	-3.52168602
X	14417689	tsurf_ann	BayPass	-4.90169068
X	14417718	tsurf_ann	BayPass	-7.14090233
X	14418022	tsurf_ann	BayPass	-6.354387
X	14418394	tsurf_ann	BayPass	-6.85352473
X	14419033	tsurf_ann	BayPass	-4.04959961
X	14419043	tsurf_ann	BayPass	-4.19064653
X	14419336	tsurf_ann	BayPass	-6.21272083
X	14419663	tsurf_ann	BayPass	-6.58453042
X	14419903	tsurf_ann	BayPass	-7.70580642
X	14420282	tsurf_ann	BayPass	-4.49696977
X	14421183	tsurf_ann	BayPass	-3.33291815
X	14421253	tsurf_ann	BayPass	-2.52727133
X	14421321	tsurf_ann	BayPass	1.13211768
X	14421738	tsurf_ann	BayPass	-4.32978337
X	14421808	tsurf_ann	BayPass	-6.13892147
X	14421985	tsurf_ann	BayPass	-3.20264838
X	14423307	tsurf_ann	BayPass	-7.19745927
X	14423477	tsurf_ann	BayPass	1.10874775
X	14425211	tsurf_ann	BayPass	-5.48205594
X	14425617	tsurf_ann	BayPass	-0.55775529
X	14426205	tsurf_ann	BayPass	-2.52283227
X	14427077	tsurf_ann	BayPass	-3.23658139
X	14427725	tsurf_ann	BayPass	-4.63549352
X	14429078	tsurf_ann	BayPass	-4.10035601
X	14429890	tsurf_ann	BayPass	-1.13075823
X	14430225	tsurf_ann	BayPass	-3.16896407
X	14430629	tsurf_ann	BayPass	-4.15852019
X	14430991	tsurf_ann	BayPass	-6.32968209
X	14431413	tsurf_ann	BayPass	-4.19924615
X	14431455	tsurf_ann	BayPass	-4.10899392
X	14431648	tsurf_ann	BayPass	-3.39840597
X	14432567	tsurf_ann	BayPass	-1.10269579
X	14432620	tsurf_ann	BayPass	-4.79195165
X	14432715	tsurf_ann	BayPass	-2.88849885
X	14433569	tsurf_ann	BayPass	-3.87779366
X	14434192	tsurf_ann	BayPass	-2.70132313
X	14434632	tsurf_ann	BayPass	-4.05153174
X	14434879	tsurf_ann	BayPass	-3.2980798
X	14440195	tsurf_ann	BayPass	-3.74116061
X	14442896	tsurf_ann	BayPass	-3.4002396
X	14443234	tsurf_ann	BayPass	-3.7873203
X	14443485	tsurf_ann	BayPass	-3.48495487
X	14447494	tsurf_ann	BayPass	-6.61285358
X	14447736	tsurf_ann	BayPass	-7.38760705
X	14448480	tsurf_ann	BayPass	2.93892959
X	14450500	tsurf_ann	BayPass	-3.98228379
X	14451790	tsurf_ann	BayPass	-5.48140937
X	14453355	tsurf_ann	BayPass	-1.99660604
X	14454579	tsurf_ann	BayPass	-4.09278264
X	14454702	tsurf_ann	BayPass	-7.74001517
X	14455126	tsurf_ann	BayPass	-5.74138213
X	14455245	tsurf_ann	BayPass	-6.63903376
X	14456316	tsurf_ann	BayPass	-6.47246412
X	14461881	tsurf_ann	BayPass	-5.27807504
X	14471583	tsurf_ann	BayPass	-5.32146566
X	14474436	tsurf_ann	BayPass	-5.75859563
X	14480857	tsurf_ann	BayPass	-4.0650996
X	14481972	tsurf_ann	BayPass	-3.05441892
X	14484474	tsurf_ann	BayPass	-3.746198
X	14484725	tsurf_ann	BayPass	-3.68990687
X	14487698	tsurf_ann	BayPass	-3.7177946
X	14491982	tsurf_ann	BayPass	-3.79342324
X	14493861	tsurf_ann	BayPass	-4.76628249
X	14494999	tsurf_ann	BayPass	-4.08563132
X	14495828	tsurf_ann	BayPass	-2.5469321
X	14495839	tsurf_ann	BayPass	-3.8317654
X	14495864	tsurf_ann	BayPass	0.7550413
X	14496428	tsurf_ann	BayPass	-3.40717037
X	14497603	tsurf_ann	BayPass	-2.62095807
X	14499745	tsurf_ann	BayPass	-1.97279947
X	14513327	tsurf_ann	BayPass	-4.38821358
X	14513529	tsurf_ann	BayPass	1.78548245
X	14514253	tsurf_ann	BayPass	-0.8847537
X	14519993	tsurf_ann	BayPass	-0.69608802
X	14521166	tsurf_ann	BayPass	-4.68569069
X	14522549	tsurf_ann	BayPass	-4.60374876
X	14532971	tsurf_ann	BayPass	-3.33450019
X	14533190	tsurf_ann	BayPass	-7.32049169
X	14533201	tsurf_ann	BayPass	-4.15864877
X	14535313	tsurf_ann	BayPass	-3.60275974
X	14535355	tsurf_ann	BayPass	-2.02206903
X	14535400	tsurf_ann	BayPass	-3.21301576
X	14535558	tsurf_ann	BayPass	-3.52859092
X	14536634	tsurf_ann	BayPass	-4.9298023
X	14539039	tsurf_ann	BayPass	-4.97151324
X	14539068	tsurf_ann	BayPass	-1.27878979
X	14539696	tsurf_ann	BayPass	-2.61135203
X	14540466	tsurf_ann	BayPass	-6.88734444
X	14540615	tsurf_ann	BayPass	-3.56526366
X	14540935	tsurf_ann	BayPass	-9.38138617
X	14547264	tsurf_ann	BayPass	-8.8223224
X	14547476	tsurf_ann	BayPass	-4.76082631
X	14547554	tsurf_ann	BayPass	-9.24083343
X	14547754	tsurf_ann	BayPass	-6.57778497
X	14548508	tsurf_ann	BayPass	-2.14446207
X	14549013	tsurf_ann	BayPass	-5.60860221
X	14549169	tsurf_ann	BayPass	-9.02481775
X	14549265	tsurf_ann	BayPass	-2.24100828
X	14551248	tsurf_ann	BayPass	-8.60694854
X	14552437	tsurf_ann	BayPass	-6.1470016
X	14554376	tsurf_ann	BayPass	-4.70756015
X	14555150	tsurf_ann	BayPass	-2.07786975
X	14555559	tsurf_ann	BayPass	-4.87685564
X	14556201	tsurf_ann	BayPass	-7.1417889
X	14556230	tsurf_ann	BayPass	-3.68777383
X	14556620	tsurf_ann	BayPass	-6.80314734
X	14557228	tsurf_ann	BayPass	10.47031419
X	14558008	tsurf_ann	BayPass	-7.96618103
X	14558053	tsurf_ann	BayPass	-2.51726291
X	14558268	tsurf_ann	BayPass	-2.8413945
X	14558768	tsurf_ann	BayPass	-3.23621706
X	14560428	tsurf_ann	BayPass	-8.69912524
X	14560904	tsurf_ann	BayPass	0.78518833
X	14562737	tsurf_ann	BayPass	-8.20475974
X	14563722	tsurf_ann	BayPass	-4.62854903
X	14567150	tsurf_ann	BayPass	-5.66224097
X	14567610	tsurf_ann	BayPass	-7.70124996
X	14567903	tsurf_ann	BayPass	-7.44088034
X	14567950	tsurf_ann	BayPass	-5.06095397
X	14568593	tsurf_ann	BayPass	-6.36557385
X	14569438	tsurf_ann	BayPass	-9.22828053
X	14569750	tsurf_ann	BayPass	-2.69584868
X	14574112	tsurf_ann	BayPass	-2.13941222
X	14576673	tsurf_ann	BayPass	-7.52001973
X	14579508	tsurf_ann	BayPass	-9.36885257
X	14581222	tsurf_ann	BayPass	-7.55942977
X	14590295	tsurf_ann	BayPass	-1.97628116
X	14592113	tsurf_ann	BayPass	-1.99496129
X	14593007	tsurf_ann	BayPass	1.02094387
X	14593099	tsurf_ann	BayPass	-8.2884116
X	14593815	tsurf_ann	BayPass	-7.57102474
X	14596480	tsurf_ann	BayPass	-5.34384027
X	14597873	tsurf_ann	BayPass	-1.03031845
X	14606232	tsurf_ann	BayPass	-3.52555343
X	14606337	tsurf_ann	BayPass	-5.04904949
X	14609947	tsurf_ann	BayPass	-3.7258293
X	14610345	tsurf_ann	BayPass	-1.62235764
X	14610424	tsurf_ann	BayPass	-6.08296634
X	14611640	tsurf_ann	BayPass	-3.28970983
X	14612753	tsurf_ann	BayPass	-3.06563291
X	14614173	tsurf_ann	BayPass	-3.97815144
X	14615676	tsurf_ann	BayPass	-4.47359885
X	14615982	tsurf_ann	BayPass	-2.1523101
X	14624664	tsurf_ann	BayPass	1.15014977
X	14627020	tsurf_ann	BayPass	3.31225873
X	14628555	tsurf_ann	BayPass	1.73427037
X	14629581	tsurf_ann	BayPass	-5.6456465
X	14635235	tsurf_ann	BayPass	-8.80250683
X	14636500	tsurf_ann	BayPass	-7.63907993
X	14637256	tsurf_ann	BayPass	-8.69484439
X	14637307	tsurf_ann	BayPass	-8.36170601
X	14638455	tsurf_ann	BayPass	-6.73525362
X	14642904	tsurf_ann	BayPass	-6.50144482
X	14643475	tsurf_ann	BayPass	-7.52265214
X	14650465	tsurf_ann	BayPass	-1.60917609
X	14650972	tsurf_ann	BayPass	-4.44673145
X	14650994	tsurf_ann	BayPass	1.16154577
X	14652682	tsurf_ann	BayPass	-1.92398909
X	14652877	tsurf_ann	BayPass	-0.26219086
X	14665675	tsurf_ann	BayPass	-1.72607567
X	14666387	tsurf_ann	BayPass	-2.92501563
X	14667710	tsurf_ann	BayPass	-3.28457955
X	14668052	tsurf_ann	BayPass	-3.67329034
X	14672787	tsurf_ann	BayPass	-3.42568943
X	14674815	tsurf_ann	BayPass	-2.56447749
X	14674916	tsurf_ann	BayPass	-1.9843348
X	14675294	tsurf_ann	BayPass	-0.31659642
X	14675454	tsurf_ann	BayPass	-2.41716383
X	14678143	tsurf_ann	BayPass	-1.4185749
X	14678435	tsurf_ann	BayPass	3.43151792
X	14679536	tsurf_ann	BayPass	-2.20973379
X	14680087	tsurf_ann	BayPass	-1.51247353
X	14680129	tsurf_ann	BayPass	-1.27906089
X	14681700	tsurf_ann	BayPass	-1.87628335
X	14682942	tsurf_ann	BayPass	-5.09087184
X	14685563	tsurf_ann	BayPass	-0.878638
X	14686217	tsurf_ann	BayPass	2.05153723
X	14686220	tsurf_ann	BayPass	-0.60525489
X	14686248	tsurf_ann	BayPass	-3.03988162
X	14688078	tsurf_ann	BayPass	-3.2632904
X	14688436	tsurf_ann	BayPass	-1.67310207
X	14689204	tsurf_ann	BayPass	-3.1607462
X	14689810	tsurf_ann	BayPass	-0.97865198
X	14690947	tsurf_ann	BayPass	-2.06634023
X	14690995	tsurf_ann	BayPass	-4.15839909
X	14691737	tsurf_ann	BayPass	-4.65911557
X	14691960	tsurf_ann	BayPass	-2.94133593
X	14693416	tsurf_ann	BayPass	-1.57360867
X	14693488	tsurf_ann	BayPass	-4.82132758
X	14693907	tsurf_ann	BayPass	-4.66372498
X	14693933	tsurf_ann	BayPass	-4.60236276
X	14694594	tsurf_ann	BayPass	-5.16083773
X	14700745	tsurf_ann	BayPass	-3.48410297
X	14701173	tsurf_ann	BayPass	-4.36760502
X	14701318	tsurf_ann	BayPass	-4.34555881
X	14704941	tsurf_ann	BayPass	-3.91684481
X	14706403	tsurf_ann	BayPass	-4.57659961
X	14707195	tsurf_ann	BayPass	6.82998504
X	14708729	tsurf_ann	BayPass	-4.86517557
X	14709324	tsurf_ann	BayPass	-1.81289484
X	14709654	tsurf_ann	BayPass	-1.98844661
X	14709717	tsurf_ann	BayPass	-3.30716183
X	14716141	tsurf_ann	BayPass	-2.98565427
X	14716867	tsurf_ann	BayPass	-5.07482167
X	14717700	tsurf_ann	BayPass	-1.85708911
X	14718907	tsurf_ann	BayPass	-2.77583061
X	14718924	tsurf_ann	BayPass	1.30989202
X	14719334	tsurf_ann	BayPass	-6.77946811
X	14720207	tsurf_ann	BayPass	-4.25459905
X	14721260	tsurf_ann	BayPass	-2.85518146
X	14721295	tsurf_ann	BayPass	-3.79759606
X	14722038	tsurf_ann	BayPass	-4.19985039
X	14725253	tsurf_ann	BayPass	-5.95912844
X	14725299	tsurf_ann	BayPass	-2.58408497
X	14726006	tsurf_ann	BayPass	-4.57446914
X	14726313	tsurf_ann	BayPass	-2.60025638
X	14727666	tsurf_ann	BayPass	-5.82779728
X	14730172	tsurf_ann	BayPass	-0.79537223
X	14734004	tsurf_ann	BayPass	-3.994103
X	14735368	tsurf_ann	BayPass	-4.94491641
X	14737415	tsurf_ann	BayPass	-5.86519135
X	14737826	tsurf_ann	BayPass	-3.26392458
X	14738060	tsurf_ann	BayPass	7.3827625
X	14738501	tsurf_ann	BayPass	-5.75905952
X	14738608	tsurf_ann	BayPass	-3.01206918
X	14739094	tsurf_ann	BayPass	4.28144454
X	14740409	tsurf_ann	BayPass	-5.59881395
X	14740979	tsurf_ann	BayPass	-3.84254411
X	14741576	tsurf_ann	BayPass	-1.50898746
X	14741995	tsurf_ann	BayPass	-3.99290479
X	14743112	tsurf_ann	BayPass	-8.33152237
X	14743134	tsurf_ann	BayPass	-5.21908977
X	14743327	tsurf_ann	BayPass	0.15651931
X	14748047	tsurf_ann	BayPass	-6.80856385
X	14749130	tsurf_ann	BayPass	-7.99197669
X	14749491	tsurf_ann	BayPass	-2.71347409
X	14751565	tsurf_ann	BayPass	-5.26544399
X	14753038	tsurf_ann	BayPass	-8.10761586
X	14753362	tsurf_ann	BayPass	-7.72866821
X	14753456	tsurf_ann	BayPass	0.56142099
X	14754263	tsurf_ann	BayPass	-2.35527146
X	14754712	tsurf_ann	BayPass	-7.36985213
X	14757095	tsurf_ann	BayPass	-5.26846889
X	14757690	tsurf_ann	BayPass	-9.74324064
X	14758943	tsurf_ann	BayPass	-4.71122889
X	14761973	tsurf_ann	BayPass	-6.6118717
X	14764727	tsurf_ann	BayPass	-3.00088812
X	14771649	tsurf_ann	BayPass	1.10414561
X	14772817	tsurf_ann	BayPass	-4.53302253
X	14773577	tsurf_ann	BayPass	-7.34315563
X	14782885	tsurf_ann	BayPass	-5.26924594
X	14787586	tsurf_ann	BayPass	-6.60913279
X	14791202	tsurf_ann	BayPass	-4.95761329
X	14794880	tsurf_ann	BayPass	0.91123228
X	14794956	tsurf_ann	BayPass	-4.39822623
X	14795375	tsurf_ann	BayPass	-5.1775838
X	14797140	tsurf_ann	BayPass	-5.98141721
X	14797407	tsurf_ann	BayPass	-5.9455646
X	14799684	tsurf_ann	BayPass	-5.42520845
X	14800493	tsurf_ann	BayPass	-7.35122344
X	14800602	tsurf_ann	BayPass	-1.86495476
X	14800608	tsurf_ann	BayPass	-6.29599278
X	14800933	tsurf_ann	BayPass	-6.00682772
X	14801217	tsurf_ann	BayPass	-5.19501289
X	14804118	tsurf_ann	BayPass	-7.43688956
X	14806656	tsurf_ann	BayPass	-6.0719134
X	14807965	tsurf_ann	BayPass	-2.35084412
X	14808027	tsurf_ann	BayPass	-6.28024161
X	14808081	tsurf_ann	BayPass	-5.23614984
X	14808277	tsurf_ann	BayPass	-7.18118774
X	14808294	tsurf_ann	BayPass	-8.5880243
X	14808300	tsurf_ann	BayPass	-5.97017739
X	14808518	tsurf_ann	BayPass	-8.39961978
X	14808612	tsurf_ann	BayPass	-3.13121019
X	14808657	tsurf_ann	BayPass	-3.11782859
X	14808705	tsurf_ann	BayPass	-7.86542504
X	14808710	tsurf_ann	BayPass	-8.00256014
X	14808711	tsurf_ann	BayPass	-8.65591276
X	14808716	tsurf_ann	BayPass	-5.51060239
X	14808718	tsurf_ann	BayPass	-8.56716559
X	14808778	tsurf_ann	BayPass	-5.78383004
X	14808801	tsurf_ann	BayPass	-4.55203283
X	14809053	tsurf_ann	BayPass	-8.49159563
X	14809166	tsurf_ann	BayPass	-8.60791434
X	14809229	tsurf_ann	BayPass	-8.74367401
X	14809335	tsurf_ann	BayPass	-6.2356222
X	14810432	tsurf_ann	BayPass	-3.25412423
X	14817638	tsurf_ann	BayPass	-8.11915244
X	14822905	tsurf_ann	BayPass	-7.66088764
X	14823536	tsurf_ann	BayPass	-8.58174478
X	14826554	tsurf_ann	BayPass	-7.94230825
X	14827063	tsurf_ann	BayPass	11.75835092
X	14827119	tsurf_ann	BayPass	-4.18849223
X	14830548	tsurf_ann	BayPass	5.39075095
X	14831105	tsurf_ann	BayPass	-5.76767014
X	14831106	tsurf_ann	BayPass	-8.24276928
X	14832412	tsurf_ann	BayPass	-6.07064342
X	14833325	tsurf_ann	BayPass	-6.74084213
X	14834158	tsurf_ann	BayPass	-3.77202965
X	14834591	tsurf_ann	BayPass	-3.62459867
X	14834656	tsurf_ann	BayPass	-6.32211373
X	14834663	tsurf_ann	BayPass	-1.00029501
X	14837042	tsurf_ann	BayPass	-6.66960834
X	14837068	tsurf_ann	BayPass	-4.43824416
X	14837844	tsurf_ann	BayPass	-8.07180338
X	14838883	tsurf_ann	BayPass	-5.92675481
X	14838932	tsurf_ann	BayPass	-6.83389874
X	14841493	tsurf_ann	BayPass	-3.95290129
X	14842770	tsurf_ann	BayPass	-6.58580616
X	14843738	tsurf_ann	BayPass	-2.92020383
X	14844038	tsurf_ann	BayPass	-5.07496605
X	14844129	tsurf_ann	BayPass	-7.47548609
X	14844414	tsurf_ann	BayPass	-7.67160972
X	14844440	tsurf_ann	BayPass	-7.77334122
X	14848964	tsurf_ann	BayPass	-6.24003886
X	14849664	tsurf_ann	BayPass	-6.21358389
X	14865146	tsurf_ann	BayPass	-4.63139665
X	14874663	tsurf_ann	BayPass	-7.79101184
X	14875275	tsurf_ann	BayPass	-7.18296433
X	14875472	tsurf_ann	BayPass	8.56156887
X	14875956	tsurf_ann	BayPass	-2.37005521
X	14876164	tsurf_ann	BayPass	-4.37103167
X	14879703	tsurf_ann	BayPass	-1.77383874
X	14881145	tsurf_ann	BayPass	-5.46833334
X	14881425	tsurf_ann	BayPass	-4.07772269
X	14882523	tsurf_ann	BayPass	-5.10481188
X	14883049	tsurf_ann	BayPass	-0.0540282
X	14884003	tsurf_ann	BayPass	-2.94677519
X	14884144	tsurf_ann	BayPass	0.67632855
X	14884955	tsurf_ann	BayPass	-5.87407911
X	14888879	tsurf_ann	BayPass	-0.19561059
X	14889786	tsurf_ann	BayPass	0.02975664
X	14892693	tsurf_ann	BayPass	-1.64286813
X	14893011	tsurf_ann	BayPass	5.98714596
X	14894486	tsurf_ann	BayPass	1.93737048
X	14894535	tsurf_ann	BayPass	5.47865938
X	14894655	tsurf_ann	BayPass	4.51517207
X	14894694	tsurf_ann	BayPass	3.26728211
X	14894760	tsurf_ann	BayPass	-2.40672195
X	14894866	tsurf_ann	BayPass	-3.71120657
X	14895071	tsurf_ann	BayPass	-5.42909078
X	14895275	tsurf_ann	BayPass	-1.40833745
X	14895741	tsurf_ann	BayPass	-6.70925392
X	14900926	tsurf_ann	BayPass	-4.0683064
X	14901098	tsurf_ann	BayPass	-4.34095217
X	14902118	tsurf_ann	BayPass	-4.72167698
X	14902141	tsurf_ann	BayPass	-4.40609438
X	14916686	tsurf_ann	BayPass	-5.34549287
X	14916790	tsurf_ann	BayPass	-3.42067714
X	14919236	tsurf_ann	BayPass	0.94974235
X	14921237	tsurf_ann	BayPass	-4.69905277
X	14922688	tsurf_ann	BayPass	-3.56568967
X	14926316	tsurf_ann	BayPass	-6.59729959
X	14927082	tsurf_ann	BayPass	0.14092434
X	14929253	tsurf_ann	BayPass	-4.84842136
X	14930019	tsurf_ann	BayPass	-2.99265126
X	14930397	tsurf_ann	BayPass	-5.25898317
X	14931097	tsurf_ann	BayPass	-1.66070879
X	14931519	tsurf_ann	BayPass	0.20771213
X	14932230	tsurf_ann	BayPass	4.78710057
X	14932318	tsurf_ann	BayPass	-4.48695317
X	14933675	tsurf_ann	BayPass	-6.86922359
X	14939525	tsurf_ann	BayPass	-7.11258651
X	14939612	tsurf_ann	BayPass	-4.82188966
X	14941019	tsurf_ann	BayPass	-5.85606213
X	14947829	tsurf_ann	BayPass	0.79084404
X	14948555	tsurf_ann	BayPass	-5.66466682
X	14949324	tsurf_ann	BayPass	0.29169955
X	14950622	tsurf_ann	BayPass	-0.83729329
X	14950630	tsurf_ann	BayPass	-4.89928806
X	14952393	tsurf_ann	BayPass	-5.57007644
X	14953804	tsurf_ann	BayPass	-6.39300998
X	14954766	tsurf_ann	BayPass	-0.10751263
X	14959261	tsurf_ann	BayPass	-5.81450795
X	14961857	tsurf_ann	BayPass	0.28647988
X	14961866	tsurf_ann	BayPass	-2.76579473
X	14962333	tsurf_ann	BayPass	-0.60068574
X	14965794	tsurf_ann	BayPass	-6.02295489
X	14966145	tsurf_ann	BayPass	-0.98232869
X	14966284	tsurf_ann	BayPass	-3.47673524
X	14966422	tsurf_ann	BayPass	-1.5051331
X	14966599	tsurf_ann	BayPass	-7.3027074
X	14977491	tsurf_ann	BayPass	-3.2177164
X	14978637	tsurf_ann	BayPass	-8.45594012
X	14979054	tsurf_ann	BayPass	-3.15955837
X	14979547	tsurf_ann	BayPass	-2.8671979
X	14988129	tsurf_ann	BayPass	-6.59377304
X	14989473	tsurf_ann	BayPass	-4.54524877
X	14989604	tsurf_ann	BayPass	-7.31749747
X	14991645	tsurf_ann	BayPass	-8.04787944
X	14992619	tsurf_ann	BayPass	-7.13067477
X	14992769	tsurf_ann	BayPass	-2.4265803
X	14992946	tsurf_ann	BayPass	-5.68176978
X	14993701	tsurf_ann	BayPass	-3.41342491
X	14993726	tsurf_ann	BayPass	-6.35500331
X	14993958	tsurf_ann	BayPass	-5.73728223
X	14993986	tsurf_ann	BayPass	-3.01527063
X	14994140	tsurf_ann	BayPass	-3.14596531
X	14994227	tsurf_ann	BayPass	-1.73632044
X	14994548	tsurf_ann	BayPass	-4.98946301
X	14994590	tsurf_ann	BayPass	-7.86891634
X	14994826	tsurf_ann	BayPass	-5.18486717
X	14996435	tsurf_ann	BayPass	-4.52962961
X	14998188	tsurf_ann	BayPass	-3.00256573
X	14999071	tsurf_ann	BayPass	-4.15649292
X	14999466	tsurf_ann	BayPass	-4.82826578
X	14999856	tsurf_ann	BayPass	6.98643918
X	15000846	tsurf_ann	BayPass	-2.34679402
X	15001004	tsurf_ann	BayPass	-2.41864001
X	15001134	tsurf_ann	BayPass	-2.62709049
X	15001744	tsurf_ann	BayPass	1.00288252
X	15001870	tsurf_ann	BayPass	-2.54786051
X	15001924	tsurf_ann	BayPass	-1.93077408
X	15003989	tsurf_ann	BayPass	8.60280939
X	15006152	tsurf_ann	BayPass	8.36158644
X	15007226	tsurf_ann	BayPass	-1.83879783
X	15008633	tsurf_ann	BayPass	-2.05916887
X	15009076	tsurf_ann	BayPass	-3.92034109
X	15009118	tsurf_ann	BayPass	-2.47658413
X	15009190	tsurf_ann	BayPass	-5.03201991
X	15009291	tsurf_ann	BayPass	-4.43521947
X	15009555	tsurf_ann	BayPass	-4.84042084
X	15009781	tsurf_ann	BayPass	-5.03462786
X	15010764	tsurf_ann	BayPass	-3.49590802
X	15011036	tsurf_ann	BayPass	-1.72075569
X	15011254	tsurf_ann	BayPass	-2.69210881
X	15011258	tsurf_ann	BayPass	-4.13548116
X	15012894	tsurf_ann	BayPass	-3.92470839
X	15013192	tsurf_ann	BayPass	-2.75900331
X	15013237	tsurf_ann	BayPass	-0.15161427
X	15013324	tsurf_ann	BayPass	-3.14057427
X	15013755	tsurf_ann	BayPass	-0.63528551
X	15013815	tsurf_ann	BayPass	-1.18917448
X	15013862	tsurf_ann	BayPass	-4.09168616
X	15015625	tsurf_ann	BayPass	0.83646277
X	15016763	tsurf_ann	BayPass	0.42400481
X	15017247	tsurf_ann	BayPass	-4.51755077
X	15017413	tsurf_ann	BayPass	-1.46418342
X	15017834	tsurf_ann	BayPass	-1.66546012
X	15018267	tsurf_ann	BayPass	-1.34638355
X	15018764	tsurf_ann	BayPass	-2.05775637
X	15019895	tsurf_ann	BayPass	-3.51190339
X	15021807	tsurf_ann	BayPass	-5.97874079
X	15022639	tsurf_ann	BayPass	-0.08938597
X	15022640	tsurf_ann	BayPass	-2.08624608
X	15024231	tsurf_ann	BayPass	8.30917067
X	15024506	tsurf_ann	BayPass	-1.57086649
X	15024795	tsurf_ann	BayPass	-4.11047629
X	15024847	tsurf_ann	BayPass	-3.1994988
X	15027389	tsurf_ann	BayPass	-2.60505599
X	15031009	tsurf_ann	BayPass	5.25489155
X	15038108	tsurf_ann	BayPass	0.58156562
X	15053520	tsurf_ann	BayPass	-1.3069893
X	15077087	tsurf_ann	BayPass	-1.16918343
X	15077618	tsurf_ann	BayPass	-4.51171843
X	15078315	tsurf_ann	BayPass	-3.26144911
X	15078318	tsurf_ann	BayPass	-2.96019982
X	15080255	tsurf_ann	BayPass	-2.0576385
X	15082386	tsurf_ann	BayPass	-4.28247796
X	15084880	tsurf_ann	BayPass	0.60851783
X	15085381	tsurf_ann	BayPass	-5.11181361
X	15086700	tsurf_ann	BayPass	0.1342283
X	15087367	tsurf_ann	BayPass	-5.25067679
X	15088968	tsurf_ann	BayPass	0.10314036
X	15092810	tsurf_ann	BayPass	-5.66943988
X	15094681	tsurf_ann	BayPass	-6.36693558
X	15095912	tsurf_ann	BayPass	-3.93713004
X	15096047	tsurf_ann	BayPass	-4.02908208
X	15101761	tsurf_ann	BayPass	-5.97317565
X	15106714	tsurf_ann	BayPass	-0.23134074
X	15109350	tsurf_ann	BayPass	3.94575132
X	15110106	tsurf_ann	BayPass	-4.05087965
X	15115239	tsurf_ann	BayPass	-3.12674819
X	15121245	tsurf_ann	BayPass	0.43617101
X	15121527	tsurf_ann	BayPass	-2.01324456
X	15122049	tsurf_ann	BayPass	-5.53176022
X	15126138	tsurf_ann	BayPass	-3.53334896
X	15137760	tsurf_ann	BayPass	-1.043796
X	15137761	tsurf_ann	BayPass	-3.89389022
X	15138663	tsurf_ann	BayPass	6.46405913
X	15161923	tsurf_ann	BayPass	15.50296277
X	15166291	tsurf_ann	BayPass	-7.71888913
X	15167034	tsurf_ann	BayPass	-7.82850697
X	15191952	tsurf_ann	BayPass	-2.54699862
X	15198609	tsurf_ann	BayPass	-5.02702445
X	15199679	tsurf_ann	BayPass	-0.39043645
X	15201156	tsurf_ann	BayPass	-3.52595541
X	15201540	tsurf_ann	BayPass	-1.22813004
X	15203194	tsurf_ann	BayPass	-2.97202273
X	15204600	tsurf_ann	BayPass	1.63878219
X	15210210	tsurf_ann	BayPass	-0.80878803
X	15210650	tsurf_ann	BayPass	-6.13303146
X	15212939	tsurf_ann	BayPass	1.07644394
X	15213669	tsurf_ann	BayPass	-5.58120403
X	15213952	tsurf_ann	BayPass	-2.22132784
X	15218464	tsurf_ann	BayPass	1.24015661
X	15220716	tsurf_ann	BayPass	-7.81443968
X	15237455	tsurf_ann	BayPass	0.42554551
X	15244051	tsurf_ann	BayPass	1.26707629
X	15244585	tsurf_ann	BayPass	-3.98710592
X	15245578	tsurf_ann	BayPass	-4.34532209
X	15265516	tsurf_ann	BayPass	-2.0413117
X	15266249	tsurf_ann	BayPass	-2.35871643
X	15267436	tsurf_ann	BayPass	-3.5123351
X	15271781	tsurf_ann	BayPass	-4.54929867
X	15272064	tsurf_ann	BayPass	-4.55662173
X	15274571	tsurf_ann	BayPass	-5.07846236
X	15275358	tsurf_ann	BayPass	-4.16344408
X	15277400	tsurf_ann	BayPass	-2.52364341
X	15280374	tsurf_ann	BayPass	-2.7053526
X	15292873	tsurf_ann	BayPass	-4.18972066
X	15293669	tsurf_ann	BayPass	-3.73729326
X	15296404	tsurf_ann	BayPass	-1.97725144
X	15300232	tsurf_ann	BayPass	-1.56949584
X	15304100	tsurf_ann	BayPass	-4.50909023
X	15307064	tsurf_ann	BayPass	-7.90045466
X	15307179	tsurf_ann	BayPass	-4.45987858
X	15308593	tsurf_ann	BayPass	-6.28127604
X	15310089	tsurf_ann	BayPass	-1.7520635
X	15311026	tsurf_ann	BayPass	-6.1450852
X	15311091	tsurf_ann	BayPass	-6.30073596
X	15312971	tsurf_ann	BayPass	-4.86890989
X	15314936	tsurf_ann	BayPass	-0.78723051
X	15316679	tsurf_ann	BayPass	-5.70571281
X	15317004	tsurf_ann	BayPass	-1.81359398
X	15318041	tsurf_ann	BayPass	3.12159512
X	15318531	tsurf_ann	BayPass	-5.24447351
X	15319643	tsurf_ann	BayPass	-6.94088257
X	15319654	tsurf_ann	BayPass	-6.33293302
X	15321456	tsurf_ann	BayPass	-4.3755654
X	15321473	tsurf_ann	BayPass	-4.35433667
X	15322431	tsurf_ann	BayPass	3.34590524
X	15323024	tsurf_ann	BayPass	-6.66965972
X	15323062	tsurf_ann	BayPass	-7.10956478
X	15323219	tsurf_ann	BayPass	-3.46472129
X	15323726	tsurf_ann	BayPass	-3.33738714
X	15327478	tsurf_ann	BayPass	-3.5770551
X	15327725	tsurf_ann	BayPass	-3.73301014
X	15328644	tsurf_ann	BayPass	-0.97114713
X	15328842	tsurf_ann	BayPass	-2.15952279
X	15329163	tsurf_ann	BayPass	-3.45264867
X	15329298	tsurf_ann	BayPass	-6.18439465
X	15329888	tsurf_ann	BayPass	-8.31218682
X	15330300	tsurf_ann	BayPass	-4.54442065
X	15331293	tsurf_ann	BayPass	-4.90039753
X	15331528	tsurf_ann	BayPass	-1.23029277
X	15335849	tsurf_ann	BayPass	-0.62710669
X	15337110	tsurf_ann	BayPass	-2.6335319
X	15340468	tsurf_ann	BayPass	-3.09922506
X	15342470	tsurf_ann	BayPass	-3.61170521
X	15344703	tsurf_ann	BayPass	-1.48371802
X	15344966	tsurf_ann	BayPass	1.4371859
X	15345587	tsurf_ann	BayPass	-5.20582022
X	15345888	tsurf_ann	BayPass	-4.36166694
X	15345902	tsurf_ann	BayPass	-4.11247083
X	15349321	tsurf_ann	BayPass	-3.12427568
X	15356674	tsurf_ann	BayPass	-5.79947339
X	15365164	tsurf_ann	BayPass	-4.04199754
X	15371420	tsurf_ann	BayPass	-3.66429478
X	15372293	tsurf_ann	BayPass	-3.36680332
X	15372459	tsurf_ann	BayPass	-2.83322065
X	15373266	tsurf_ann	BayPass	-1.05254413
X	15374478	tsurf_ann	BayPass	2.20002411
X	15375505	tsurf_ann	BayPass	-0.77069126
X	15381328	tsurf_ann	BayPass	-4.2685222
X	15381510	tsurf_ann	BayPass	-3.46590187
X	15391710	tsurf_ann	BayPass	0.59244874
X	15411522	tsurf_ann	BayPass	0.65024001
X	15411598	tsurf_ann	BayPass	-0.06011546
X	15415241	tsurf_ann	BayPass	-1.05596802
X	15428951	tsurf_ann	BayPass	-4.90289876
X	15446345	tsurf_ann	BayPass	-7.54535349
X	15448427	tsurf_ann	BayPass	-7.16695723
X	15449512	tsurf_ann	BayPass	-2.39561788
X	15449652	tsurf_ann	BayPass	6.77255517
X	15454157	tsurf_ann	BayPass	-5.30955263
X	15454562	tsurf_ann	BayPass	-4.53551539
X	15454721	tsurf_ann	BayPass	-4.42646867
X	15458317	tsurf_ann	BayPass	-2.8070649
X	15458583	tsurf_ann	BayPass	-5.89084618
X	15462707	tsurf_ann	BayPass	1.11034211
X	15464115	tsurf_ann	BayPass	-2.07569974
X	15468643	tsurf_ann	BayPass	-1.02943156
X	15471713	tsurf_ann	BayPass	0.87704591
X	15472950	tsurf_ann	BayPass	-1.83938276
X	15486869	tsurf_ann	BayPass	-4.77202972
X	15489471	tsurf_ann	BayPass	3.16289161
X	15489629	tsurf_ann	BayPass	-4.15846526
X	15492488	tsurf_ann	BayPass	-0.54299406
X	15498158	tsurf_ann	BayPass	-3.96512708
X	15498574	tsurf_ann	BayPass	7.8048413
X	15498586	tsurf_ann	BayPass	-5.50218984
X	15499750	tsurf_ann	BayPass	-4.59554086
X	15499816	tsurf_ann	BayPass	-5.60732972
X	15500344	tsurf_ann	BayPass	-1.87638708
X	15500890	tsurf_ann	BayPass	-4.12526018
X	15500995	tsurf_ann	BayPass	-2.81512447
X	15502496	tsurf_ann	BayPass	-4.71496539
X	15504212	tsurf_ann	BayPass	-4.44822053
X	15504234	tsurf_ann	BayPass	-2.59603845
X	15504566	tsurf_ann	BayPass	-1.26067796
X	15504773	tsurf_ann	BayPass	11.57841906
X	15504979	tsurf_ann	BayPass	-2.45637351
X	15505718	tsurf_ann	BayPass	-3.19561841
X	15505962	tsurf_ann	BayPass	-4.88761751
X	15507423	tsurf_ann	BayPass	-1.94658462
X	15509393	tsurf_ann	BayPass	7.85837256
X	15509712	tsurf_ann	BayPass	-4.64229034
X	15510714	tsurf_ann	BayPass	-5.01228156
X	15511338	tsurf_ann	BayPass	0.1664652
X	15511737	tsurf_ann	BayPass	-5.17164856
X	15512157	tsurf_ann	BayPass	-5.49355804
X	15513739	tsurf_ann	BayPass	-3.98048776
X	15514951	tsurf_ann	BayPass	-3.14365661
X	15516451	tsurf_ann	BayPass	-5.09965598
X	15519828	tsurf_ann	BayPass	1.62869515
X	15520550	tsurf_ann	BayPass	-2.37041927
X	15520674	tsurf_ann	BayPass	-3.63391315
X	15521642	tsurf_ann	BayPass	-5.43930998
X	15522439	tsurf_ann	BayPass	-2.05836526
X	15523974	tsurf_ann	BayPass	-4.8792031
X	15524165	tsurf_ann	BayPass	-0.48837822
X	15525185	tsurf_ann	BayPass	-5.65350872
X	15525328	tsurf_ann	BayPass	-2.62427741
X	15526130	tsurf_ann	BayPass	16.35326011
X	15526279	tsurf_ann	BayPass	-3.989193
X	15526948	tsurf_ann	BayPass	8.75083503
X	15527092	tsurf_ann	BayPass	-2.65997024
X	15527234	tsurf_ann	BayPass	-4.20272812
X	15527795	tsurf_ann	BayPass	-3.53253782
X	15528175	tsurf_ann	BayPass	-4.99078576
X	15529154	tsurf_ann	BayPass	2.81499733
X	15530896	tsurf_ann	BayPass	-4.61292971
X	15531292	tsurf_ann	BayPass	-4.71642778
X	15531748	tsurf_ann	BayPass	-3.16423482
X	15532813	tsurf_ann	BayPass	-4.3721963
X	15533388	tsurf_ann	BayPass	-6.86092377
X	15533403	tsurf_ann	BayPass	-5.36845741
X	15533629	tsurf_ann	BayPass	-5.40584861
X	15533630	tsurf_ann	BayPass	-4.49605605
X	15533711	tsurf_ann	BayPass	-6.50678771
X	15533805	tsurf_ann	BayPass	-4.47534122
X	15533828	tsurf_ann	BayPass	-4.69202776
X	15533872	tsurf_ann	BayPass	-5.35845135
X	15534253	tsurf_ann	BayPass	-0.49394299
X	15534277	tsurf_ann	BayPass	-4.80171251
X	15534294	tsurf_ann	BayPass	-5.6944064
X	15534323	tsurf_ann	BayPass	-0.27943009
X	15534366	tsurf_ann	BayPass	-2.8749172
X	15534526	tsurf_ann	BayPass	-3.90590146
X	15534582	tsurf_ann	BayPass	-7.19328004
X	15534613	tsurf_ann	BayPass	-5.02116836
X	15534714	tsurf_ann	BayPass	-5.19627279
X	15534772	tsurf_ann	BayPass	-2.94856041
X	15534803	tsurf_ann	BayPass	-3.91980853
X	15534809	tsurf_ann	BayPass	-5.47012849
X	15534834	tsurf_ann	BayPass	-4.83303623
X	15534918	tsurf_ann	BayPass	-6.39428486
X	15534939	tsurf_ann	BayPass	-5.60729324
X	15534963	tsurf_ann	BayPass	-5.5632386
X	15534964	tsurf_ann	BayPass	-2.85062558
X	15535050	tsurf_ann	BayPass	-5.41091686
X	15535058	tsurf_ann	BayPass	-5.28204741
X	15535142	tsurf_ann	BayPass	-4.75597142
X	15535165	tsurf_ann	BayPass	-6.56315081
X	15535207	tsurf_ann	BayPass	-4.65333847
X	15535332	tsurf_ann	BayPass	-6.63872601
X	15535441	tsurf_ann	BayPass	-5.23742615
X	15535728	tsurf_ann	BayPass	-4.71749052
X	15535738	tsurf_ann	BayPass	-4.81111419
X	15535768	tsurf_ann	BayPass	-4.05636333
X	15535838	tsurf_ann	BayPass	-6.66037039
X	15535886	tsurf_ann	BayPass	-5.32099224
X	15535938	tsurf_ann	BayPass	-2.66434935
X	15535979	tsurf_ann	BayPass	-4.02184236
X	15536038	tsurf_ann	BayPass	-5.02167357
X	15536251	tsurf_ann	BayPass	-5.5929791
X	15536300	tsurf_ann	BayPass	-4.99986267
X	15536338	tsurf_ann	BayPass	-5.20146009
X	15536353	tsurf_ann	BayPass	-1.58170899
X	15536476	tsurf_ann	BayPass	-3.53185454
X	15536609	tsurf_ann	BayPass	-3.51254754
X	15536794	tsurf_ann	BayPass	-6.70136085
X	15536878	tsurf_ann	BayPass	-2.21252073
X	15536900	tsurf_ann	BayPass	-5.58065465
X	15537150	tsurf_ann	BayPass	-5.08448054
X	15537174	tsurf_ann	BayPass	-3.40663605
X	15537191	tsurf_ann	BayPass	-4.26056361
X	15537273	tsurf_ann	BayPass	-6.30033948
X	15537628	tsurf_ann	BayPass	-4.34530508
X	15537653	tsurf_ann	BayPass	-5.58160593
X	15537770	tsurf_ann	BayPass	-4.65199123
X	15537791	tsurf_ann	BayPass	-6.51262682
X	15537946	tsurf_ann	BayPass	-4.80937939
X	15537964	tsurf_ann	BayPass	-4.87634185
X	15538209	tsurf_ann	BayPass	-4.86670574
X	15538230	tsurf_ann	BayPass	-4.91521119
X	15538331	tsurf_ann	BayPass	-3.67194356
X	15538332	tsurf_ann	BayPass	-3.43340526
X	15538450	tsurf_ann	BayPass	-6.38129014
X	15538468	tsurf_ann	BayPass	-5.57019111
X	15538484	tsurf_ann	BayPass	-5.68388499
X	15538501	tsurf_ann	BayPass	-4.93034555
X	15538595	tsurf_ann	BayPass	-4.302805
X	15538678	tsurf_ann	BayPass	-3.13719533
X	15538680	tsurf_ann	BayPass	-6.44776904
X	15538720	tsurf_ann	BayPass	-5.76295027
X	15538730	tsurf_ann	BayPass	-5.73951667
X	15538735	tsurf_ann	BayPass	-2.84244559
X	15538788	tsurf_ann	BayPass	-6.62335576
X	15538804	tsurf_ann	BayPass	-5.99933726
X	15539067	tsurf_ann	BayPass	-6.30240394
X	15539088	tsurf_ann	BayPass	-4.75039241
X	15539126	tsurf_ann	BayPass	-6.40689461
X	15539329	tsurf_ann	BayPass	-5.97468114
X	15539643	tsurf_ann	BayPass	-5.60360142
X	15539895	tsurf_ann	BayPass	-2.86493682
X	15539896	tsurf_ann	BayPass	-5.76909355
X	15540203	tsurf_ann	BayPass	-4.69442162
X	15540281	tsurf_ann	BayPass	-2.90544499
X	15540307	tsurf_ann	BayPass	1.06184248
X	15540451	tsurf_ann	BayPass	-5.63181689
X	15540473	tsurf_ann	BayPass	-0.45362314
X	15540993	tsurf_ann	BayPass	-0.38352557
X	15541033	tsurf_ann	BayPass	-5.21187867
X	15541091	tsurf_ann	BayPass	-4.82398489
X	15541301	tsurf_ann	BayPass	-3.14215244
X	15541333	tsurf_ann	BayPass	-6.05709934
X	15541441	tsurf_ann	BayPass	-3.53071656
X	15541488	tsurf_ann	BayPass	-5.64826961
X	15541511	tsurf_ann	BayPass	-6.12859677
X	15541512	tsurf_ann	BayPass	-6.00217566
X	15541524	tsurf_ann	BayPass	-4.90529992
X	15541530	tsurf_ann	BayPass	-1.01968234
X	15541680	tsurf_ann	BayPass	0.80952349
X	15541734	tsurf_ann	BayPass	-2.53607837
X	15541750	tsurf_ann	BayPass	-0.6504102
X	15541798	tsurf_ann	BayPass	-3.34416308
X	15541821	tsurf_ann	BayPass	-5.67359204
X	15541823	tsurf_ann	BayPass	-1.48946873
X	15541975	tsurf_ann	BayPass	-5.2947674
X	15542147	tsurf_ann	BayPass	-1.52875647
X	15542444	tsurf_ann	BayPass	-5.78984798
X	15542543	tsurf_ann	BayPass	-0.09503815
X	15542948	tsurf_ann	BayPass	-1.44909872
X	15543582	tsurf_ann	BayPass	-4.56760941
X	15543660	tsurf_ann	BayPass	-4.82376242
X	15544546	tsurf_ann	BayPass	-4.71648432
X	15546516	tsurf_ann	BayPass	-1.40542355
X	15546517	tsurf_ann	BayPass	-4.74022094
X	15546562	tsurf_ann	BayPass	-5.35830269
X	15546588	tsurf_ann	BayPass	-1.67916551
X	15546768	tsurf_ann	BayPass	-1.97110018
X	15547487	tsurf_ann	BayPass	-6.47565244
X	15547764	tsurf_ann	BayPass	-6.17091817
X	15547969	tsurf_ann	BayPass	-5.75269678
X	15548114	tsurf_ann	BayPass	-5.87123244
X	15548435	tsurf_ann	BayPass	-2.39028152
X	15549430	tsurf_ann	BayPass	-1.94382346
X	15549984	tsurf_ann	BayPass	-5.2186655
X	15552816	tsurf_ann	BayPass	-3.27431772
X	15553871	tsurf_ann	BayPass	-3.21912904
X	15554225	tsurf_ann	BayPass	1.01138844
X	15555262	tsurf_ann	BayPass	-4.03180417
X	15556788	tsurf_ann	BayPass	-0.97877058
X	15558022	tsurf_ann	BayPass	-2.36008012
X	15558317	tsurf_ann	BayPass	3.33369469
X	15558984	tsurf_ann	BayPass	-3.93198671
X	15560227	tsurf_ann	BayPass	-3.96372659
X	15560507	tsurf_ann	BayPass	0.13671229
X	15561799	tsurf_ann	BayPass	-4.49384612
X	15561883	tsurf_ann	BayPass	-0.5099057
X	15561928	tsurf_ann	BayPass	-4.48795866
X	15562506	tsurf_ann	BayPass	-0.09461966
X	15562543	tsurf_ann	BayPass	-4.53671893
X	15562897	tsurf_ann	BayPass	-0.42969891
X	15562982	tsurf_ann	BayPass	-3.54319179
X	15563017	tsurf_ann	BayPass	-2.20856072
X	15563163	tsurf_ann	BayPass	-3.83146302
X	15563262	tsurf_ann	BayPass	-0.65072199
X	15563291	tsurf_ann	BayPass	-3.64556753
X	15563551	tsurf_ann	BayPass	-3.23932633
X	15563817	tsurf_ann	BayPass	-4.28526628
X	15563848	tsurf_ann	BayPass	-2.735417
X	15563898	tsurf_ann	BayPass	-4.23456417
X	15564028	tsurf_ann	BayPass	11.78620223
X	15564087	tsurf_ann	BayPass	-2.21413375
X	15564111	tsurf_ann	BayPass	-4.96813528
X	15564251	tsurf_ann	BayPass	-0.13208565
X	15564357	tsurf_ann	BayPass	-2.64542542
X	15564379	tsurf_ann	BayPass	2.01297439
X	15564384	tsurf_ann	BayPass	2.38669659
X	15564418	tsurf_ann	BayPass	-3.58933326
X	15564796	tsurf_ann	BayPass	2.72503614
X	15564810	tsurf_ann	BayPass	-4.36416286
X	15564823	tsurf_ann	BayPass	-0.35185097
X	15564826	tsurf_ann	BayPass	-4.77329627
X	15565109	tsurf_ann	BayPass	-5.01189324
X	15565112	tsurf_ann	BayPass	-3.02878719
X	15565121	tsurf_ann	BayPass	-1.10555904
X	15565188	tsurf_ann	BayPass	-4.53706062
X	15565199	tsurf_ann	BayPass	-4.0081189
X	15565224	tsurf_ann	BayPass	11.68571282
X	15565402	tsurf_ann	BayPass	-4.02711934
X	15565484	tsurf_ann	BayPass	-4.22683725
X	15565507	tsurf_ann	BayPass	-5.54171305
X	15565611	tsurf_ann	BayPass	-3.19323116
X	15565699	tsurf_ann	BayPass	-3.45529743
X	15565729	tsurf_ann	BayPass	-3.59253647
X	15565751	tsurf_ann	BayPass	-4.10917349
X	15565773	tsurf_ann	BayPass	-2.51837152
X	15565799	tsurf_ann	BayPass	-3.35028662
X	15565826	tsurf_ann	BayPass	-1.818519
X	15566124	tsurf_ann	BayPass	-4.61795267
X	15566173	tsurf_ann	BayPass	-2.22372174
X	15566191	tsurf_ann	BayPass	-4.82115799
X	15566270	tsurf_ann	BayPass	-1.25322413
X	15566361	tsurf_ann	BayPass	-3.91626522
X	15566378	tsurf_ann	BayPass	-3.43509322
X	15566430	tsurf_ann	BayPass	-2.40627063
X	15566464	tsurf_ann	BayPass	1.80586474
X	15566513	tsurf_ann	BayPass	5.4840534
X	15566525	tsurf_ann	BayPass	-4.56214473
X	15566599	tsurf_ann	BayPass	-1.9053857
X	15567388	tsurf_ann	BayPass	-5.74970244
X	15568030	tsurf_ann	BayPass	-0.86848551
X	15569456	tsurf_ann	BayPass	-4.09644663
X	15569985	tsurf_ann	BayPass	-1.10280813
X	15570483	tsurf_ann	BayPass	-6.14748098
X	15570708	tsurf_ann	BayPass	-6.8906965
X	15571826	tsurf_ann	BayPass	-5.00222616
X	15572200	tsurf_ann	BayPass	-6.6003479
X	15573075	tsurf_ann	BayPass	-2.86571573
X	15573760	tsurf_ann	BayPass	2.54250622
X	15574157	tsurf_ann	BayPass	-6.84800383
X	15577648	tsurf_ann	BayPass	-6.05762782
X	15577924	tsurf_ann	BayPass	-5.28877985
X	15577943	tsurf_ann	BayPass	-0.01776766
X	15577947	tsurf_ann	BayPass	-5.18028103
X	15577951	tsurf_ann	BayPass	-1.98178033
X	15578031	tsurf_ann	BayPass	-4.39335917
X	15578032	tsurf_ann	BayPass	-5.34269086
X	15578090	tsurf_ann	BayPass	0.2380505
X	15578110	tsurf_ann	BayPass	-5.69812761
X	15578329	tsurf_ann	BayPass	-4.41547261
X	15578560	tsurf_ann	BayPass	-3.87320696
X	15578624	tsurf_ann	BayPass	-5.79010859
X	15578744	tsurf_ann	BayPass	-5.01613642
X	15578952	tsurf_ann	BayPass	-5.42457885
X	15579175	tsurf_ann	BayPass	-0.90125255
X	15580194	tsurf_ann	BayPass	-5.09721729
X	15580603	tsurf_ann	BayPass	-4.94286606
X	15580864	tsurf_ann	BayPass	-1.654927
X	15580882	tsurf_ann	BayPass	-1.89893003
X	15581534	tsurf_ann	BayPass	-5.0138324
X	15582770	tsurf_ann	BayPass	-2.70082784
X	15583797	tsurf_ann	BayPass	0.31288495
X	15584475	tsurf_ann	BayPass	-4.25964705
X	15584957	tsurf_ann	BayPass	0.62437413
X	15586404	tsurf_ann	BayPass	0.25515509
X	15587409	tsurf_ann	BayPass	-4.87078185
X	15588326	tsurf_ann	BayPass	-3.90254034
X	15588463	tsurf_ann	BayPass	-5.9937785
X	15589003	tsurf_ann	BayPass	-5.64038508
X	15589715	tsurf_ann	BayPass	-3.10338726
X	15589946	tsurf_ann	BayPass	-4.88192036
X	15590436	tsurf_ann	BayPass	-5.43971405
X	15590520	tsurf_ann	BayPass	-4.81562729
X	15591249	tsurf_ann	BayPass	-4.60992261
X	15591934	tsurf_ann	BayPass	-4.9275698
X	15592593	tsurf_ann	BayPass	-0.66025879
X	15592922	tsurf_ann	BayPass	-6.02924215
X	15593112	tsurf_ann	BayPass	-4.42267929
X	15593449	tsurf_ann	BayPass	-5.28153898
X	15594357	tsurf_ann	BayPass	-3.2001928
X	15595289	tsurf_ann	BayPass	-3.96168713
X	15596055	tsurf_ann	BayPass	-4.42955707
X	15596813	tsurf_ann	BayPass	-5.39494059
X	15596846	tsurf_ann	BayPass	-3.21724754
X	15598034	tsurf_ann	BayPass	-1.25404876
X	15598381	tsurf_ann	BayPass	-2.70872401
X	15599102	tsurf_ann	BayPass	-3.68696239
X	15599847	tsurf_ann	BayPass	-6.22001792
X	15600388	tsurf_ann	BayPass	-6.56147859
X	15600589	tsurf_ann	BayPass	-2.24828763
X	15601940	tsurf_ann	BayPass	-1.58524027
X	15602069	tsurf_ann	BayPass	-6.31549156
X	15603763	tsurf_ann	BayPass	-4.38857974
X	15603936	tsurf_ann	BayPass	-4.36574373
X	15604712	tsurf_ann	BayPass	-2.26863844
X	15604836	tsurf_ann	BayPass	-4.64505236
X	15604942	tsurf_ann	BayPass	-5.25615009
X	15605186	tsurf_ann	BayPass	-5.77993739
X	15605589	tsurf_ann	BayPass	-5.68121622
X	15606709	tsurf_ann	BayPass	-4.67118578
X	15607374	tsurf_ann	BayPass	-4.8497338
X	15607653	tsurf_ann	BayPass	-5.24588555
X	15607883	tsurf_ann	BayPass	-3.66301059
X	15610946	tsurf_ann	BayPass	-6.45003362
X	15611434	tsurf_ann	BayPass	-5.2104357
X	15611663	tsurf_ann	BayPass	-4.24890174
X	15611708	tsurf_ann	BayPass	-5.09536763
X	15611730	tsurf_ann	BayPass	-5.01857442
X	15611890	tsurf_ann	BayPass	-5.89762206
X	15612796	tsurf_ann	BayPass	-3.69334969
X	15612814	tsurf_ann	BayPass	-4.34235573
X	15612950	tsurf_ann	BayPass	-6.16106889
X	15613228	tsurf_ann	BayPass	-5.19591637
X	15613318	tsurf_ann	BayPass	-5.72549605
X	15613344	tsurf_ann	BayPass	-4.68140879
X	15613685	tsurf_ann	BayPass	-5.86446511
X	15613699	tsurf_ann	BayPass	-2.94044341
X	15613728	tsurf_ann	BayPass	3.91516872
X	15613734	tsurf_ann	BayPass	-4.71876908
X	15613833	tsurf_ann	BayPass	-4.24239425
X	15613858	tsurf_ann	BayPass	-5.81609508
X	15613927	tsurf_ann	BayPass	-5.75622357
X	15613991	tsurf_ann	BayPass	-7.14151713
X	15614019	tsurf_ann	BayPass	-5.28598125
X	15614101	tsurf_ann	BayPass	-5.44136813
X	15614134	tsurf_ann	BayPass	-4.9862808
X	15614296	tsurf_ann	BayPass	-5.7399079
X	15614311	tsurf_ann	BayPass	-2.89527213
X	15614592	tsurf_ann	BayPass	-5.75412148
X	15614647	tsurf_ann	BayPass	-2.62205316
X	15614650	tsurf_ann	BayPass	-6.50029461
X	15614676	tsurf_ann	BayPass	-5.09739083
X	15614795	tsurf_ann	BayPass	-5.4198714
X	15614801	tsurf_ann	BayPass	-5.5029595
X	15615099	tsurf_ann	BayPass	-4.76900697
X	15615241	tsurf_ann	BayPass	-5.39809551
X	15615288	tsurf_ann	BayPass	-3.85243818
X	15615525	tsurf_ann	BayPass	-5.7679024
X	15615697	tsurf_ann	BayPass	-2.62721708
X	15615817	tsurf_ann	BayPass	-5.68579976
X	15616004	tsurf_ann	BayPass	-2.68375408
X	15616322	tsurf_ann	BayPass	-3.52943654
X	15616644	tsurf_ann	BayPass	-5.17007112
X	15616676	tsurf_ann	BayPass	-5.29474927
X	15616808	tsurf_ann	BayPass	-6.06516825
X	15616889	tsurf_ann	BayPass	-4.91866449
X	15616895	tsurf_ann	BayPass	-1.40085248
X	15617000	tsurf_ann	BayPass	-3.82226423
X	15617194	tsurf_ann	BayPass	-5.34594129
X	15617316	tsurf_ann	BayPass	-5.15460433
X	15617428	tsurf_ann	BayPass	-4.5681023
X	15617433	tsurf_ann	BayPass	-4.79919449
X	15617437	tsurf_ann	BayPass	-4.90374044
X	15617450	tsurf_ann	BayPass	-5.71044284
X	15617456	tsurf_ann	BayPass	-5.05479733
X	15617467	tsurf_ann	BayPass	-4.00890389
X	15617471	tsurf_ann	BayPass	-4.86287571
X	15618230	tsurf_ann	BayPass	-4.16918265
X	15618249	tsurf_ann	BayPass	-5.19729403
X	15618702	tsurf_ann	BayPass	2.9423292
X	15618850	tsurf_ann	BayPass	-4.87441028
X	15618851	tsurf_ann	BayPass	-4.26392364
X	15619007	tsurf_ann	BayPass	-5.59605189
X	15619031	tsurf_ann	BayPass	-4.67836643
X	15619139	tsurf_ann	BayPass	-5.15879039
X	15619141	tsurf_ann	BayPass	-5.95609669
X	15619339	tsurf_ann	BayPass	-6.17009794
X	15619341	tsurf_ann	BayPass	-3.00922189
X	15619629	tsurf_ann	BayPass	-6.77902706
X	15619638	tsurf_ann	BayPass	-5.46456047
X	15619669	tsurf_ann	BayPass	-1.90927157
X	15619863	tsurf_ann	BayPass	-3.93972455
X	15619917	tsurf_ann	BayPass	-5.52244792
X	15619973	tsurf_ann	BayPass	-3.97049283
X	15620090	tsurf_ann	BayPass	-4.47889927
X	15620100	tsurf_ann	BayPass	-4.5071074
X	15620184	tsurf_ann	BayPass	-6.04389093
X	15620192	tsurf_ann	BayPass	-4.47759771
X	15620298	tsurf_ann	BayPass	-5.74279694
X	15623956	tsurf_ann	BayPass	-5.63000211
X	15626784	tsurf_ann	BayPass	-5.33689959
X	15627241	tsurf_ann	BayPass	-3.41063173
X	15628191	tsurf_ann	BayPass	-8.91421247
X	15628757	tsurf_ann	BayPass	-5.16327394
X	15630708	tsurf_ann	BayPass	-5.58917378
X	15630710	tsurf_ann	BayPass	-3.19441152
X	15631229	tsurf_ann	BayPass	-4.46322058
X	15631382	tsurf_ann	BayPass	-3.94847124
X	15631603	tsurf_ann	BayPass	-2.6437338
X	15631607	tsurf_ann	BayPass	-4.96013061
X	15631782	tsurf_ann	BayPass	-3.69843908
X	15631851	tsurf_ann	BayPass	-4.91284704
X	15631912	tsurf_ann	BayPass	-0.45326729
X	15631946	tsurf_ann	BayPass	-4.04320741
X	15631976	tsurf_ann	BayPass	-3.0870438
X	15632018	tsurf_ann	BayPass	-3.42745629
X	15632137	tsurf_ann	BayPass	-3.84367117
X	15632139	tsurf_ann	BayPass	-2.90805233
X	15632217	tsurf_ann	BayPass	-4.70170421
X	15632353	tsurf_ann	BayPass	-2.43022262
X	15632355	tsurf_ann	BayPass	-3.04790042
X	15632418	tsurf_ann	BayPass	-3.76222538
X	15632425	tsurf_ann	BayPass	-4.45310949
X	15632440	tsurf_ann	BayPass	-3.67962817
X	15632442	tsurf_ann	BayPass	-2.76406879
X	15632537	tsurf_ann	BayPass	-2.98467199
X	15632898	tsurf_ann	BayPass	-4.92354263
X	15632911	tsurf_ann	BayPass	-2.06663461
X	15632938	tsurf_ann	BayPass	-0.5857346
X	15633001	tsurf_ann	BayPass	-4.83603097
X	15633451	tsurf_ann	BayPass	-4.29047432
X	15633718	tsurf_ann	BayPass	-3.62861911
X	15633812	tsurf_ann	BayPass	-4.53020083
X	15633883	tsurf_ann	BayPass	-5.20488662
X	15633941	tsurf_ann	BayPass	-2.54686675
X	15633942	tsurf_ann	BayPass	-3.36980254
X	15634788	tsurf_ann	BayPass	-1.91877389
X	15637007	tsurf_ann	BayPass	-4.18234033
X	15637563	tsurf_ann	BayPass	-2.27431294
X	15637859	tsurf_ann	BayPass	-0.42445411
X	15637865	tsurf_ann	BayPass	-3.89925118
X	15638451	tsurf_ann	BayPass	-3.53126041
X	15638935	tsurf_ann	BayPass	-2.74924996
X	15639963	tsurf_ann	BayPass	-5.75304983
X	15640743	tsurf_ann	BayPass	-5.2097122
X	15641058	tsurf_ann	BayPass	-5.745375
X	15641325	tsurf_ann	BayPass	-5.56140772
X	15644018	tsurf_ann	BayPass	-2.19923743
X	15644807	tsurf_ann	BayPass	-2.52173228
X	15647908	tsurf_ann	BayPass	-0.89771186
X	15647987	tsurf_ann	BayPass	-3.67787129
X	15648294	tsurf_ann	BayPass	-4.8893687
X	15648885	tsurf_ann	BayPass	-7.12329951
X	15650381	tsurf_ann	BayPass	-4.6750833
X	15650503	tsurf_ann	BayPass	-4.85884412
X	15650548	tsurf_ann	BayPass	-1.95923142
X	15650795	tsurf_ann	BayPass	-1.46078045
X	15650989	tsurf_ann	BayPass	-6.29094422
X	15651410	tsurf_ann	BayPass	-4.04548559
X	15651411	tsurf_ann	BayPass	-5.87508463
X	15652145	tsurf_ann	BayPass	-5.52767875
X	15652242	tsurf_ann	BayPass	-5.61914503
X	15652652	tsurf_ann	BayPass	-3.68128419
X	15652912	tsurf_ann	BayPass	2.34063224
X	15653133	tsurf_ann	BayPass	-2.31024632
X	15653683	tsurf_ann	BayPass	-2.97013035
X	15653947	tsurf_ann	BayPass	-2.88274761
X	15654727	tsurf_ann	BayPass	-3.76753642
X	15655021	tsurf_ann	BayPass	-4.33524043
X	15655241	tsurf_ann	BayPass	-5.61974426
X	15655272	tsurf_ann	BayPass	-3.99389639
X	15655977	tsurf_ann	BayPass	-5.88825701
X	15656239	tsurf_ann	BayPass	-4.94209896
X	15656530	tsurf_ann	BayPass	-4.81150762
X	15656599	tsurf_ann	BayPass	-4.19596232
X	15657346	tsurf_ann	BayPass	-6.36161477
X	15657360	tsurf_ann	BayPass	-2.68680537
X	15657687	tsurf_ann	BayPass	-5.3359887
X	15659969	tsurf_ann	BayPass	-4.11690326
X	15660006	tsurf_ann	BayPass	-1.87914948
X	15660708	tsurf_ann	BayPass	-5.2696189
X	15661109	tsurf_ann	BayPass	-2.26982103
X	15661343	tsurf_ann	BayPass	-6.3553114
X	15662599	tsurf_ann	BayPass	-0.46218741
X	15664371	tsurf_ann	BayPass	-3.96319085
X	15667252	tsurf_ann	BayPass	-2.45585945
X	15668934	tsurf_ann	BayPass	-3.08069252
X	15669064	tsurf_ann	BayPass	-6.02135952
X	15669068	tsurf_ann	BayPass	-5.35889989
X	15669674	tsurf_ann	BayPass	-4.97595158
X	15670052	tsurf_ann	BayPass	-1.89279301
X	15671669	tsurf_ann	BayPass	-5.66642623
X	15676838	tsurf_ann	BayPass	0.0344435
X	15679016	tsurf_ann	BayPass	-3.75955879
X	15679077	tsurf_ann	BayPass	-1.85859354
X	15679540	tsurf_ann	BayPass	-5.94690769
X	15680055	tsurf_ann	BayPass	-5.46352853
X	15680665	tsurf_ann	BayPass	-3.74889119
X	15683623	tsurf_ann	BayPass	1.34833821
X	15689246	tsurf_ann	BayPass	-5.93803866
X	15689717	tsurf_ann	BayPass	-5.01339298
X	15698504	tsurf_ann	BayPass	-2.19546167
X	15700095	tsurf_ann	BayPass	-4.95015647
X	15700236	tsurf_ann	BayPass	-4.65589631
X	15700285	tsurf_ann	BayPass	-2.61541035
X	15701080	tsurf_ann	BayPass	-5.02157383
X	15702491	tsurf_ann	BayPass	-5.14508249
X	15702600	tsurf_ann	BayPass	-5.13322299
X	15707184	tsurf_ann	BayPass	-5.07966531
X	15707751	tsurf_ann	BayPass	-1.5307366
X	15708488	tsurf_ann	BayPass	-5.98622284
X	15708546	tsurf_ann	BayPass	-4.77169121
X	15709827	tsurf_ann	BayPass	-7.75328798
X	15709898	tsurf_ann	BayPass	-4.77137615
X	15710035	tsurf_ann	BayPass	-1.39215135
X	15710598	tsurf_ann	BayPass	-8.3190305
X	15711095	tsurf_ann	BayPass	-0.94049473
X	15712192	tsurf_ann	BayPass	-8.37028711
X	15712194	tsurf_ann	BayPass	-4.79411567
X	15712289	tsurf_ann	BayPass	-8.40598256
X	15712410	tsurf_ann	BayPass	-6.14480531
X	15712535	tsurf_ann	BayPass	-2.61740161
X	15712737	tsurf_ann	BayPass	-4.54005539
X	15713171	tsurf_ann	BayPass	-5.33352559
X	15713189	tsurf_ann	BayPass	-5.05176388
X	15713310	tsurf_ann	BayPass	-5.07138278
X	15713347	tsurf_ann	BayPass	-5.32817222
X	15713449	tsurf_ann	BayPass	-3.63985351
X	15714572	tsurf_ann	BayPass	-3.59497723
X	15715823	tsurf_ann	BayPass	-3.76128425
X	15716160	tsurf_ann	BayPass	-6.50203593
X	15716969	tsurf_ann	BayPass	-5.95647709
X	15717012	tsurf_ann	BayPass	-4.36770021
X	15717430	tsurf_ann	BayPass	-5.99602086
X	15717431	tsurf_ann	BayPass	-5.58026906
X	15717658	tsurf_ann	BayPass	-4.98672852
X	15717685	tsurf_ann	BayPass	-4.94262311
X	15718137	tsurf_ann	BayPass	-7.09699623
X	15718140	tsurf_ann	BayPass	-3.31019896
X	15718320	tsurf_ann	BayPass	-3.69655732
X	15718909	tsurf_ann	BayPass	-4.19939726
X	15719419	tsurf_ann	BayPass	-8.35284355
X	15719444	tsurf_ann	BayPass	-2.05157882
X	15719570	tsurf_ann	BayPass	-4.02492255
X	15719572	tsurf_ann	BayPass	-3.11014584
X	15719573	tsurf_ann	BayPass	-5.11307952
X	15719913	tsurf_ann	BayPass	-3.71953143
X	15720236	tsurf_ann	BayPass	-6.60174952
X	15720356	tsurf_ann	BayPass	-5.78674665
X	15720685	tsurf_ann	BayPass	-7.894254
X	15720931	tsurf_ann	BayPass	-1.10855001
X	15721572	tsurf_ann	BayPass	-1.35532455
X	15721600	tsurf_ann	BayPass	-4.08781226
X	15722073	tsurf_ann	BayPass	-7.85122536
X	15722308	tsurf_ann	BayPass	-3.49517683
X	15723169	tsurf_ann	BayPass	-3.97898868
X	15723181	tsurf_ann	BayPass	-4.09216435
X	15723214	tsurf_ann	BayPass	-7.17780882
X	15723468	tsurf_ann	BayPass	-5.91742477
X	15723624	tsurf_ann	BayPass	-4.95292726
X	15725974	tsurf_ann	BayPass	-2.4279725
X	15726383	tsurf_ann	BayPass	-4.95026899
X	15726935	tsurf_ann	BayPass	-5.31108274
X	15727278	tsurf_ann	BayPass	-3.43687558
X	15731254	tsurf_ann	BayPass	-2.58943763
X	15733629	tsurf_ann	BayPass	-3.11138145
X	15734234	tsurf_ann	BayPass	-4.65773689
X	15737519	tsurf_ann	BayPass	-2.42039717
X	15741051	tsurf_ann	BayPass	-3.69269393
X	15741722	tsurf_ann	BayPass	-6.04756159
X	15742044	tsurf_ann	BayPass	-1.9628327
X	15742146	tsurf_ann	BayPass	-5.17741219
X	15743442	tsurf_ann	BayPass	-3.34585546
X	15745861	tsurf_ann	BayPass	-3.22203284
X	15746887	tsurf_ann	BayPass	-2.94099836
X	15747394	tsurf_ann	BayPass	-3.0606536
X	15747522	tsurf_ann	BayPass	-2.52611761
X	15747548	tsurf_ann	BayPass	-3.76581262
X	15752000	tsurf_ann	BayPass	-5.39129378
X	15752322	tsurf_ann	BayPass	-4.48118369
X	15752399	tsurf_ann	BayPass	-3.88034026
X	15752835	tsurf_ann	BayPass	-4.04763013
X	15752923	tsurf_ann	BayPass	-4.23606735
X	15753568	tsurf_ann	BayPass	-2.96710541
X	15753579	tsurf_ann	BayPass	-1.93248625
X	15753666	tsurf_ann	BayPass	-5.3622108
X	15754245	tsurf_ann	BayPass	-2.19512919
X	15754284	tsurf_ann	BayPass	-5.65870401
X	15754628	tsurf_ann	BayPass	-0.98255523
X	15755153	tsurf_ann	BayPass	-5.0636361
X	15755161	tsurf_ann	BayPass	-4.68044525
X	15755227	tsurf_ann	BayPass	9.32636099
X	15756744	tsurf_ann	BayPass	-6.43993372
X	15756831	tsurf_ann	BayPass	-4.45141799
X	15756864	tsurf_ann	BayPass	-3.92325468
X	15757453	tsurf_ann	BayPass	-1.30912987
X	15759337	tsurf_ann	BayPass	-3.65748951
X	15759486	tsurf_ann	BayPass	-3.98127796
X	15761481	tsurf_ann	BayPass	-5.86915976
X	15762234	tsurf_ann	BayPass	-3.08349631
X	15762512	tsurf_ann	BayPass	-5.27891696
X	15763136	tsurf_ann	BayPass	1.44423801
X	15763804	tsurf_ann	BayPass	-6.43531775
X	15763966	tsurf_ann	BayPass	-1.70058326
X	15764643	tsurf_ann	BayPass	1.81988321
X	15765032	tsurf_ann	BayPass	-5.07884185
X	15765397	tsurf_ann	BayPass	-4.95995257
X	15765617	tsurf_ann	BayPass	-2.83128752
X	15765834	tsurf_ann	BayPass	-6.3532884
X	15766404	tsurf_ann	BayPass	-4.2924711
X	15766423	tsurf_ann	BayPass	-1.48167134
X	15766867	tsurf_ann	BayPass	-5.64376825
X	15767454	tsurf_ann	BayPass	-6.31815548
X	15767710	tsurf_ann	BayPass	-4.15183368
X	15767891	tsurf_ann	BayPass	-4.31317184
X	15768455	tsurf_ann	BayPass	-6.45276069
X	15768559	tsurf_ann	BayPass	-4.46401013
X	15768731	tsurf_ann	BayPass	-4.24148682
X	15769150	tsurf_ann	BayPass	-2.42574192
X	15769848	tsurf_ann	BayPass	-4.89606365
X	15770075	tsurf_ann	BayPass	-4.15356616
X	15770450	tsurf_ann	BayPass	-4.3247184
X	15771050	tsurf_ann	BayPass	-1.67969617
X	15771051	tsurf_ann	BayPass	-4.50854436
X	15771261	tsurf_ann	BayPass	-4.18748295
X	15771481	tsurf_ann	BayPass	-2.71097562
X	15771511	tsurf_ann	BayPass	-3.15424208
X	15771886	tsurf_ann	BayPass	-4.14237722
X	15772444	tsurf_ann	BayPass	-3.85753764
X	15772449	tsurf_ann	BayPass	-5.19647436
X	15772843	tsurf_ann	BayPass	-3.58576058
X	15774340	tsurf_ann	BayPass	-3.79411154
X	15775963	tsurf_ann	BayPass	-5.33676859
X	15776416	tsurf_ann	BayPass	-0.52216816
X	15777203	tsurf_ann	BayPass	-4.97235909
X	15778101	tsurf_ann	BayPass	-5.87905496
X	15791820	tsurf_ann	BayPass	-6.17701289
X	15792846	tsurf_ann	BayPass	-3.28236415
X	15792864	tsurf_ann	BayPass	-0.94120711
X	15792870	tsurf_ann	BayPass	-5.49710045
X	15792871	tsurf_ann	BayPass	-4.0395193
X	15794427	tsurf_ann	BayPass	-2.24117728
X	15797902	tsurf_ann	BayPass	-1.10659344
X	15797928	tsurf_ann	BayPass	-4.87491028
X	15798138	tsurf_ann	BayPass	-1.53218293
X	15800511	tsurf_ann	BayPass	-5.28110754
X	15826636	tsurf_ann	BayPass	-4.67845542
X	15826661	tsurf_ann	BayPass	-4.56776644
X	15826727	tsurf_ann	BayPass	-5.20916368
X	15826768	tsurf_ann	BayPass	-6.12059895
X	15826811	tsurf_ann	BayPass	-6.1777888
X	15827225	tsurf_ann	BayPass	-4.23457466
X	15827577	tsurf_ann	BayPass	-5.62686513
X	15827581	tsurf_ann	BayPass	-5.72149013
X	15827663	tsurf_ann	BayPass	-4.34100846
X	15827882	tsurf_ann	BayPass	-5.7463688
X	15827884	tsurf_ann	BayPass	-5.89310413
X	15828206	tsurf_ann	BayPass	-4.99736687
X	15828370	tsurf_ann	BayPass	0.56957528
X	15828457	tsurf_ann	BayPass	-4.31965993
X	15828510	tsurf_ann	BayPass	-2.77323966
X	15828891	tsurf_ann	BayPass	-3.78423541
X	15828905	tsurf_ann	BayPass	-5.67566663
X	15828939	tsurf_ann	BayPass	-4.36721133
X	15828948	tsurf_ann	BayPass	-4.12300486
X	15829045	tsurf_ann	BayPass	-6.38935377
X	15829176	tsurf_ann	BayPass	-5.68369048
X	15829182	tsurf_ann	BayPass	-5.47345438
X	15829316	tsurf_ann	BayPass	-4.875306
X	15829321	tsurf_ann	BayPass	-5.63402541
X	15829339	tsurf_ann	BayPass	-4.44775474
X	15829341	tsurf_ann	BayPass	-4.02863717
X	15829343	tsurf_ann	BayPass	-5.63894742
X	15829367	tsurf_ann	BayPass	-4.73092849
X	15829368	tsurf_ann	BayPass	-6.01263844
X	15829370	tsurf_ann	BayPass	-5.43187801
X	15830076	tsurf_ann	BayPass	-6.43605914
X	15830118	tsurf_ann	BayPass	-4.54170971
X	15830836	tsurf_ann	BayPass	-6.43767151
X	15830878	tsurf_ann	BayPass	-5.36930041
X	15830893	tsurf_ann	BayPass	-5.66083502
X	15831009	tsurf_ann	BayPass	-5.38797555
X	15831056	tsurf_ann	BayPass	-4.93204287
X	15831113	tsurf_ann	BayPass	-5.30264452
X	15831274	tsurf_ann	BayPass	-2.44133693
X	15831577	tsurf_ann	BayPass	-2.24896394
X	15831621	tsurf_ann	BayPass	-4.47619529
X	15831821	tsurf_ann	BayPass	-3.15874312
X	15831826	tsurf_ann	BayPass	-2.36083748
X	15831836	tsurf_ann	BayPass	-4.9493603
X	15831988	tsurf_ann	BayPass	-4.51923958
X	15831992	tsurf_ann	BayPass	-3.03399103
X	15832088	tsurf_ann	BayPass	-4.00771888
X	15832493	tsurf_ann	BayPass	-6.63495041
X	15832495	tsurf_ann	BayPass	-6.11086769
X	15832497	tsurf_ann	BayPass	-4.65836354
X	15832504	tsurf_ann	BayPass	-5.0784398
X	15832578	tsurf_ann	BayPass	-5.56852232
X	15832583	tsurf_ann	BayPass	-4.56514208
X	15832594	tsurf_ann	BayPass	-6.17531992
X	15832597	tsurf_ann	BayPass	-5.11517993
X	15832599	tsurf_ann	BayPass	-6.39650382
X	15832621	tsurf_ann	BayPass	-5.93718304
X	15832624	tsurf_ann	BayPass	-6.23469486
X	15832700	tsurf_ann	BayPass	-3.82503978
X	15832701	tsurf_ann	BayPass	-5.63716718
X	15832702	tsurf_ann	BayPass	-6.60288591
X	15832708	tsurf_ann	BayPass	-4.25543096
X	15832908	tsurf_ann	BayPass	-6.17756034
X	15833196	tsurf_ann	BayPass	-0.51908385
X	15833206	tsurf_ann	BayPass	-6.15624826
X	15833225	tsurf_ann	BayPass	-5.55879624
X	15834155	tsurf_ann	BayPass	-2.26330671
X	15834220	tsurf_ann	BayPass	-5.8447709
X	15834391	tsurf_ann	BayPass	-6.88770572
X	15834398	tsurf_ann	BayPass	-5.28648751
X	15834429	tsurf_ann	BayPass	-4.31153148
X	15834470	tsurf_ann	BayPass	-5.41519461
X	15834482	tsurf_ann	BayPass	-2.36053869
X	15834493	tsurf_ann	BayPass	-5.79627283
X	15834505	tsurf_ann	BayPass	-5.96000543
X	15834512	tsurf_ann	BayPass	-2.68171084
X	15834514	tsurf_ann	BayPass	-6.49542711
X	15834535	tsurf_ann	BayPass	-1.83097067
X	15834602	tsurf_ann	BayPass	-6.25573582
X	15834658	tsurf_ann	BayPass	-5.51225415
X	15834740	tsurf_ann	BayPass	-3.34165874
X	15834771	tsurf_ann	BayPass	-0.73744642
X	15835086	tsurf_ann	BayPass	-1.99879579
X	15835088	tsurf_ann	BayPass	-5.4396084
X	15835215	tsurf_ann	BayPass	-4.48104796
X	15835266	tsurf_ann	BayPass	-2.61309213
X	15835397	tsurf_ann	BayPass	-5.14076366
X	15835412	tsurf_ann	BayPass	-5.97166972
X	15835440	tsurf_ann	BayPass	-5.52398787
X	15835496	tsurf_ann	BayPass	-6.39949261
X	15835531	tsurf_ann	BayPass	-6.08456965
X	15835579	tsurf_ann	BayPass	-1.55658009
X	15835968	tsurf_ann	BayPass	3.13986068
X	15837333	tsurf_ann	BayPass	-4.09971599
X	15838208	tsurf_ann	BayPass	-7.56381485
X	15838533	tsurf_ann	BayPass	-5.99268626
X	15838918	tsurf_ann	BayPass	-3.49707872
X	15839035	tsurf_ann	BayPass	-0.23174048
X	15839358	tsurf_ann	BayPass	-4.56949638
X	15839928	tsurf_ann	BayPass	-4.59290186
X	15841874	tsurf_ann	BayPass	-3.98003308
X	15841922	tsurf_ann	BayPass	-4.62758332
X	15842012	tsurf_ann	BayPass	-5.03264943
X	15843940	tsurf_ann	BayPass	-2.66470213
X	15844122	tsurf_ann	BayPass	-2.99012338
X	15844997	tsurf_ann	BayPass	-2.87948255
X	15845754	tsurf_ann	BayPass	-3.88740302
X	15845901	tsurf_ann	BayPass	-5.032467
X	15846923	tsurf_ann	BayPass	-4.49926174
X	15847009	tsurf_ann	BayPass	-1.82955749
X	15847996	tsurf_ann	BayPass	-4.54982554
X	15848061	tsurf_ann	BayPass	-5.09732706
X	15849687	tsurf_ann	BayPass	-4.15055983
X	15850084	tsurf_ann	BayPass	6.79882291
X	15850451	tsurf_ann	BayPass	-4.70878298
X	15851118	tsurf_ann	BayPass	-3.5037805
X	15851148	tsurf_ann	BayPass	-3.60285706
X	15852179	tsurf_ann	BayPass	-5.24313337
X	15852878	tsurf_ann	BayPass	-4.43870234
X	15854573	tsurf_ann	BayPass	-3.78815441
X	15855399	tsurf_ann	BayPass	-4.46119074
X	15855619	tsurf_ann	BayPass	-4.53104715
X	15855825	tsurf_ann	BayPass	-4.7665088
X	15857242	tsurf_ann	BayPass	-4.45076967
X	15857962	tsurf_ann	BayPass	-3.35620626
X	15858593	tsurf_ann	BayPass	-4.54339765
X	15859656	tsurf_ann	BayPass	-4.43946073
X	15860059	tsurf_ann	BayPass	-4.79545589
X	15860392	tsurf_ann	BayPass	-4.84709077
X	15861354	tsurf_ann	BayPass	-5.07142585
X	15861385	tsurf_ann	BayPass	-4.02335009
X	15862229	tsurf_ann	BayPass	-4.51575987
X	15862361	tsurf_ann	BayPass	-3.41342103
X	15865305	tsurf_ann	BayPass	-4.99278368
X	15865354	tsurf_ann	BayPass	-3.20031299
X	15865412	tsurf_ann	BayPass	-6.42278205
X	15865936	tsurf_ann	BayPass	-2.96243272
X	15869613	tsurf_ann	BayPass	-4.75119547
X	15869637	tsurf_ann	BayPass	-6.25328814
X	15873028	tsurf_ann	BayPass	-3.35705135
X	15873065	tsurf_ann	BayPass	-1.51419188
X	15873130	tsurf_ann	BayPass	0.93153539
X	15873274	tsurf_ann	BayPass	-5.06737166
X	15874958	tsurf_ann	BayPass	-4.95621712
X	15875706	tsurf_ann	BayPass	-5.26759488
X	15876456	tsurf_ann	BayPass	-3.41461868
X	15876746	tsurf_ann	BayPass	-1.40952212
X	15877544	tsurf_ann	BayPass	-5.1158177
X	15877696	tsurf_ann	BayPass	-3.6715738
X	15877819	tsurf_ann	BayPass	-3.00868553
X	15878253	tsurf_ann	BayPass	-4.9328247
X	15878707	tsurf_ann	BayPass	-3.89565028
X	15878832	tsurf_ann	BayPass	-2.47781628
X	15878971	tsurf_ann	BayPass	-4.5078442
X	15880027	tsurf_ann	BayPass	-6.12048393
X	15880368	tsurf_ann	BayPass	-5.13143309
X	15880389	tsurf_ann	BayPass	-4.45478466
X	15881595	tsurf_ann	BayPass	-4.75357644
X	15881737	tsurf_ann	BayPass	-5.42429321
X	15882667	tsurf_ann	BayPass	-4.5382158
X	15883466	tsurf_ann	BayPass	-6.88327781
X	15883510	tsurf_ann	BayPass	-3.53145705
X	15883598	tsurf_ann	BayPass	-0.11309107
X	15883698	tsurf_ann	BayPass	-0.94003074
X	15883872	tsurf_ann	BayPass	-6.33577328
X	15883975	tsurf_ann	BayPass	-0.96253363
X	15884017	tsurf_ann	BayPass	-4.83850233
X	15884112	tsurf_ann	BayPass	-1.7383643
X	15884282	tsurf_ann	BayPass	-4.83687194
X	15885205	tsurf_ann	BayPass	1.85845874
X	15885237	tsurf_ann	BayPass	-2.63470963
X	15885337	tsurf_ann	BayPass	-5.51552109
X	15886026	tsurf_ann	BayPass	-2.46287893
X	15886704	tsurf_ann	BayPass	-2.61281486
X	15886749	tsurf_ann	BayPass	-3.53252828
X	15887810	tsurf_ann	BayPass	2.25799661
X	15887898	tsurf_ann	BayPass	-4.62352687
X	15888390	tsurf_ann	BayPass	-6.01912338
X	15888831	tsurf_ann	BayPass	-1.70504615
X	15888860	tsurf_ann	BayPass	-1.58419042
X	15889251	tsurf_ann	BayPass	-5.64661548
X	15889382	tsurf_ann	BayPass	-6.51292139
X	15889766	tsurf_ann	BayPass	-3.64188838
X	15889940	tsurf_ann	BayPass	-4.17403378
X	15890245	tsurf_ann	BayPass	-1.0876461
X	15890790	tsurf_ann	BayPass	-6.48715062
X	15891297	tsurf_ann	BayPass	-6.19846052
X	15895034	tsurf_ann	BayPass	-1.46004957
X	15895345	tsurf_ann	BayPass	-5.86936694
X	15895543	tsurf_ann	BayPass	0.88557204
X	15895545	tsurf_ann	BayPass	-2.35989596
X	15895577	tsurf_ann	BayPass	-4.56871224
X	15895678	tsurf_ann	BayPass	-3.03750045
X	15897357	tsurf_ann	BayPass	-0.95290038
X	15897359	tsurf_ann	BayPass	-3.58257374
X	15898566	tsurf_ann	BayPass	-0.59278529
X	15899066	tsurf_ann	BayPass	1.28299728
X	15899357	tsurf_ann	BayPass	-2.16285291
X	15899371	tsurf_ann	BayPass	2.33989914
X	15899734	tsurf_ann	BayPass	-2.92048456
X	15900160	tsurf_ann	BayPass	-5.16304885
X	15900302	tsurf_ann	BayPass	-0.015785
X	15900474	tsurf_ann	BayPass	-5.50774466
X	15900646	tsurf_ann	BayPass	-1.55568858
X	15900702	tsurf_ann	BayPass	-3.0353164
X	15902612	tsurf_ann	BayPass	-3.94644534
X	15902809	tsurf_ann	BayPass	-0.39009326
X	15903307	tsurf_ann	BayPass	-3.2039356
X	15903671	tsurf_ann	BayPass	-4.04864131
X	15904140	tsurf_ann	BayPass	-3.93848575
X	15905194	tsurf_ann	BayPass	-2.81957985
X	15905404	tsurf_ann	BayPass	-4.05044879
X	15905632	tsurf_ann	BayPass	-1.31230571
X	15906727	tsurf_ann	BayPass	-4.88994036
X	15908705	tsurf_ann	BayPass	-0.82888891
X	15909034	tsurf_ann	BayPass	-0.73999114
X	15910774	tsurf_ann	BayPass	-2.77633268
X	15911042	tsurf_ann	BayPass	-5.20282968
X	15911645	tsurf_ann	BayPass	-3.24611478
X	15911685	tsurf_ann	BayPass	-1.21129931
X	15913206	tsurf_ann	BayPass	-5.2117304
X	15914154	tsurf_ann	BayPass	2.742617
X	15917441	tsurf_ann	BayPass	-2.61573276
X	15918286	tsurf_ann	BayPass	-5.18872362
X	15918736	tsurf_ann	BayPass	1.2441903
X	15919402	tsurf_ann	BayPass	2.56084792
X	15919589	tsurf_ann	BayPass	-3.76538583
X	15921064	tsurf_ann	BayPass	-1.43682786
X	15922175	tsurf_ann	BayPass	-1.08093112
X	15922493	tsurf_ann	BayPass	-5.33155849
X	15923590	tsurf_ann	BayPass	-6.07134127
X	15930189	tsurf_ann	BayPass	-4.0375721
X	15931029	tsurf_ann	BayPass	-0.81702625
X	15931472	tsurf_ann	BayPass	2.88842495
X	15932950	tsurf_ann	BayPass	-4.63806179
X	15934430	tsurf_ann	BayPass	-1.34604832
X	15934612	tsurf_ann	BayPass	5.86815644
X	15934616	tsurf_ann	BayPass	-4.90267617
X	15940144	tsurf_ann	BayPass	-5.95107397
X	15941636	tsurf_ann	BayPass	-5.00424142
X	15942319	tsurf_ann	BayPass	-0.1562485
X	15943688	tsurf_ann	BayPass	-3.71721471
X	15944182	tsurf_ann	BayPass	-3.23605132
X	15945530	tsurf_ann	BayPass	-4.08816811
X	15945815	tsurf_ann	BayPass	-1.9026759
X	15946616	tsurf_ann	BayPass	0.38738131
X	15947127	tsurf_ann	BayPass	0.55259491
X	15948657	tsurf_ann	BayPass	-3.70959021
X	15948899	tsurf_ann	BayPass	-1.93034351
X	15950989	tsurf_ann	BayPass	-5.60906141
X	15952033	tsurf_ann	BayPass	0.0212201
X	15953716	tsurf_ann	BayPass	-3.07565629
X	15954065	tsurf_ann	BayPass	-2.24339082
X	15954872	tsurf_ann	BayPass	-4.95212053
X	15955982	tsurf_ann	BayPass	-5.02085931
X	15956239	tsurf_ann	BayPass	16.48218759
X	15956242	tsurf_ann	BayPass	-4.69930156
X	15957770	tsurf_ann	BayPass	-5.11845979
X	15957870	tsurf_ann	BayPass	-4.15077414
X	15957918	tsurf_ann	BayPass	4.58163295
X	15958517	tsurf_ann	BayPass	-0.20156421
X	15958932	tsurf_ann	BayPass	-5.43881579
X	15958982	tsurf_ann	BayPass	-5.31303268
X	15959516	tsurf_ann	BayPass	-4.81196279
X	15960431	tsurf_ann	BayPass	-4.80314409
X	15961839	tsurf_ann	BayPass	-2.87002101
X	15961844	tsurf_ann	BayPass	-4.16521552
X	15963048	tsurf_ann	BayPass	3.56820853
X	15963326	tsurf_ann	BayPass	2.58340735
X	15963715	tsurf_ann	BayPass	-2.85605104
X	15964139	tsurf_ann	BayPass	-0.62405687
X	15964140	tsurf_ann	BayPass	-5.60927492
X	15964238	tsurf_ann	BayPass	-4.05312941
X	15964991	tsurf_ann	BayPass	3.37528151
X	15970339	tsurf_ann	BayPass	3.07194304
X	15972482	tsurf_ann	BayPass	2.83400953
X	15972775	tsurf_ann	BayPass	6.85336815
X	15972786	tsurf_ann	BayPass	-2.82716873
X	15976315	tsurf_ann	BayPass	5.13898539
X	15976563	tsurf_ann	BayPass	-1.07310532
X	15977528	tsurf_ann	BayPass	-2.46226567
X	15977672	tsurf_ann	BayPass	-4.39238847
X	15977673	tsurf_ann	BayPass	-2.34529869
X	15977674	tsurf_ann	BayPass	-4.32204231
X	15977675	tsurf_ann	BayPass	-1.21879203
X	15977712	tsurf_ann	BayPass	-3.30676845
X	15977749	tsurf_ann	BayPass	-3.15514093
X	15977798	tsurf_ann	BayPass	-3.20323301
X	15978002	tsurf_ann	BayPass	-1.2505051
X	15979804	tsurf_ann	BayPass	-1.60178607
X	15980165	tsurf_ann	BayPass	-3.20912937
X	15980452	tsurf_ann	BayPass	0.52805434
X	15981819	tsurf_ann	BayPass	-4.04067612
X	15983671	tsurf_ann	BayPass	-5.74694625
X	15983673	tsurf_ann	BayPass	-4.59560688
X	15983955	tsurf_ann	BayPass	0.4159025
X	15984318	tsurf_ann	BayPass	-4.37784571
X	15984600	tsurf_ann	BayPass	-4.37055638
X	15984618	tsurf_ann	BayPass	-3.20992891
X	15984826	tsurf_ann	BayPass	-4.19409257
X	15986026	tsurf_ann	BayPass	-5.38787724
X	15986147	tsurf_ann	BayPass	-5.94258302
X	15987443	tsurf_ann	BayPass	-4.67549911
X	15987458	tsurf_ann	BayPass	-1.92159014
X	15989741	tsurf_ann	BayPass	-4.44045937
X	15990029	tsurf_ann	BayPass	-5.86324812
X	15991281	tsurf_ann	BayPass	-1.45479555
X	15991313	tsurf_ann	BayPass	-5.96108251
X	15991769	tsurf_ann	BayPass	-2.37050516
X	15991797	tsurf_ann	BayPass	-4.76238731
X	15992071	tsurf_ann	BayPass	-5.73319637
X	15992899	tsurf_ann	BayPass	-4.57731888
X	15993212	tsurf_ann	BayPass	-3.89950148
X	15994157	tsurf_ann	BayPass	-5.74010076
X	15994228	tsurf_ann	BayPass	8.4968292
X	15994853	tsurf_ann	BayPass	-5.42904336
X	15995186	tsurf_ann	BayPass	-0.9845036
X	15995423	tsurf_ann	BayPass	-5.30427149
X	15995503	tsurf_ann	BayPass	-5.49547699
X	15995702	tsurf_ann	BayPass	-5.36671853
X	15995785	tsurf_ann	BayPass	-3.59412672
X	15996003	tsurf_ann	BayPass	-5.65334756
X	15997250	tsurf_ann	BayPass	-1.23780405
X	15997744	tsurf_ann	BayPass	0.56414826
X	15998418	tsurf_ann	BayPass	0.6306735
X	15998419	tsurf_ann	BayPass	0.61539114
X	15998572	tsurf_ann	BayPass	-4.8635974
X	15998783	tsurf_ann	BayPass	-4.13223117
X	15999107	tsurf_ann	BayPass	-5.40715302
X	16001593	tsurf_ann	BayPass	-6.51711015
X	16001801	tsurf_ann	BayPass	0.00758539
X	16002271	tsurf_ann	BayPass	-4.38167572
X	16002354	tsurf_ann	BayPass	-5.43166346
X	16003636	tsurf_ann	BayPass	-2.60075853
X	16003838	tsurf_ann	BayPass	-4.61340545
X	16004328	tsurf_ann	BayPass	-4.62710484
X	16004482	tsurf_ann	BayPass	-0.94839922
X	16007612	tsurf_ann	BayPass	-2.06227829
X	16009060	tsurf_ann	BayPass	-5.99552229
X	16009061	tsurf_ann	BayPass	-5.43998787
X	16010789	tsurf_ann	BayPass	2.32004612
X	16010878	tsurf_ann	BayPass	-1.4929186
X	16011792	tsurf_ann	BayPass	-1.08625069
X	16011819	tsurf_ann	BayPass	-3.26449531
X	16012960	tsurf_ann	BayPass	-2.96894431
X	16015552	tsurf_ann	BayPass	-5.4456059
X	16015790	tsurf_ann	BayPass	4.92794933
X	16015841	tsurf_ann	BayPass	-5.36705053
X	16016130	tsurf_ann	BayPass	-3.9516337
X	16016163	tsurf_ann	BayPass	-6.65556471
X	16017463	tsurf_ann	BayPass	-4.00667292
X	16018530	tsurf_ann	BayPass	-1.16456949
X	16018570	tsurf_ann	BayPass	-5.47499283
X	16019509	tsurf_ann	BayPass	8.84761055
X	16019842	tsurf_ann	BayPass	-3.21068415
X	16020365	tsurf_ann	BayPass	-2.04300764
X	16021154	tsurf_ann	BayPass	-5.16895231
X	16023962	tsurf_ann	BayPass	-4.44060214
X	16024472	tsurf_ann	BayPass	-3.71842589
X	16024499	tsurf_ann	BayPass	0.47573297
X	16024519	tsurf_ann	BayPass	-5.78020904
X	16024618	tsurf_ann	BayPass	-5.10640543
X	16026032	tsurf_ann	BayPass	-5.79252222
X	16026563	tsurf_ann	BayPass	-2.653028
X	16026702	tsurf_ann	BayPass	-0.19240717
X	16027167	tsurf_ann	BayPass	-5.88979938
X	16027749	tsurf_ann	BayPass	-3.48574718
X	16028004	tsurf_ann	BayPass	-3.67623907
X	16028451	tsurf_ann	BayPass	-6.97168933
X	16028791	tsurf_ann	BayPass	-2.70385598
X	16029403	tsurf_ann	BayPass	-1.99421601
X	16029637	tsurf_ann	BayPass	-4.36167901
X	16031095	tsurf_ann	BayPass	-1.50635413
X	16031512	tsurf_ann	BayPass	-2.62717504
X	16031890	tsurf_ann	BayPass	-5.99566818
X	16032439	tsurf_ann	BayPass	-5.50845269
X	16032440	tsurf_ann	BayPass	-4.79472529
X	16033656	tsurf_ann	BayPass	-4.31971873
X	16034504	tsurf_ann	BayPass	-4.60236234
X	16036304	tsurf_ann	BayPass	-5.79499028
X	16036457	tsurf_ann	BayPass	9.36123042
X	16036781	tsurf_ann	BayPass	-4.60462708
X	16036795	tsurf_ann	BayPass	-5.46734644
X	16037038	tsurf_ann	BayPass	-4.71156004
X	16037119	tsurf_ann	BayPass	4.36959086
X	16037674	tsurf_ann	BayPass	-5.00575863
X	16037678	tsurf_ann	BayPass	-5.83723554
X	16040894	tsurf_ann	BayPass	-4.84562767
X	16041157	tsurf_ann	BayPass	-7.00485747
X	16041488	tsurf_ann	BayPass	-4.53076996
X	16041629	tsurf_ann	BayPass	1.87366311
X	16041864	tsurf_ann	BayPass	-5.01129012
X	16042715	tsurf_ann	BayPass	-4.98480506
X	16043070	tsurf_ann	BayPass	-5.72027805
X	16043173	tsurf_ann	BayPass	-6.02622349
X	16044006	tsurf_ann	BayPass	-0.63499957
X	16045101	tsurf_ann	BayPass	-3.51460738
X	16045533	tsurf_ann	BayPass	0.66817169
X	16046412	tsurf_ann	BayPass	-4.16525379
X	16046610	tsurf_ann	BayPass	-3.9194281
X	16047018	tsurf_ann	BayPass	-2.81073436
X	16047670	tsurf_ann	BayPass	-5.90093024
X	16050319	tsurf_ann	BayPass	-6.45526601
X	16050336	tsurf_ann	BayPass	-6.05727251
X	16050819	tsurf_ann	BayPass	-4.72678127
X	16051111	tsurf_ann	BayPass	2.20951073
X	16051656	tsurf_ann	BayPass	-4.09491731
X	16051797	tsurf_ann	BayPass	-5.22996377
X	16051902	tsurf_ann	BayPass	-4.92563959
X	16052511	tsurf_ann	BayPass	3.39994551
X	16053121	tsurf_ann	BayPass	2.14846058
X	16053406	tsurf_ann	BayPass	-0.31015031
X	16053746	tsurf_ann	BayPass	-3.45639388
X	16054029	tsurf_ann	BayPass	-1.77915828
X	16054654	tsurf_ann	BayPass	-4.30635576
X	16054826	tsurf_ann	BayPass	-3.5516134
X	16055168	tsurf_ann	BayPass	-3.01863236
X	16055814	tsurf_ann	BayPass	-5.2710125
X	16056130	tsurf_ann	BayPass	-5.21302368
X	16056484	tsurf_ann	BayPass	-1.6175063
X	16057775	tsurf_ann	BayPass	-5.09711421
X	16058680	tsurf_ann	BayPass	-4.9492372
X	16059205	tsurf_ann	BayPass	-5.87832108
X	16059309	tsurf_ann	BayPass	1.49512208
X	16059882	tsurf_ann	BayPass	-5.96743553
X	16066140	tsurf_ann	BayPass	-4.02237496
X	16067078	tsurf_ann	BayPass	-3.84480818
X	16067094	tsurf_ann	BayPass	-4.69671728
X	16067341	tsurf_ann	BayPass	-1.11888796
X	16067635	tsurf_ann	BayPass	-3.71287872
X	16067828	tsurf_ann	BayPass	-5.88746483
X	16067898	tsurf_ann	BayPass	1.58122545
X	16067913	tsurf_ann	BayPass	-5.56430981
X	16070087	tsurf_ann	BayPass	-5.9026025
X	16070219	tsurf_ann	BayPass	2.32823704
X	16070226	tsurf_ann	BayPass	-4.76314897
X	16070360	tsurf_ann	BayPass	-5.93355016
X	16070917	tsurf_ann	BayPass	-1.35374157
X	16071116	tsurf_ann	BayPass	-3.20772708
X	16071441	tsurf_ann	BayPass	-3.24113668
X	16071442	tsurf_ann	BayPass	-4.22418291
X	16073764	tsurf_ann	BayPass	-5.98718238
X	16073765	tsurf_ann	BayPass	-5.46383779
X	16074020	tsurf_ann	BayPass	-2.82679726
X	16074122	tsurf_ann	BayPass	-5.90967736
X	16074172	tsurf_ann	BayPass	-6.50123954
X	16074295	tsurf_ann	BayPass	-5.81738631
X	16074696	tsurf_ann	BayPass	-4.30240952
X	16074846	tsurf_ann	BayPass	-5.33198856
X	16074895	tsurf_ann	BayPass	-4.8526108
X	16075065	tsurf_ann	BayPass	-3.31785585
X	16077032	tsurf_ann	BayPass	-4.13874707
X	16077569	tsurf_ann	BayPass	-6.11877896
X	16077779	tsurf_ann	BayPass	-3.66377648
X	16078622	tsurf_ann	BayPass	-4.45904266
X	16079073	tsurf_ann	BayPass	-5.26117256
X	16079312	tsurf_ann	BayPass	-5.86883798
X	16079891	tsurf_ann	BayPass	-2.72304806
X	16081246	tsurf_ann	BayPass	-2.29852841
X	16082425	tsurf_ann	BayPass	-6.87938723
X	16082546	tsurf_ann	BayPass	-0.9503607
X	16082635	tsurf_ann	BayPass	-3.79382461
X	16083361	tsurf_ann	BayPass	-4.88407892
X	16083983	tsurf_ann	BayPass	-4.63203784
X	16085512	tsurf_ann	BayPass	-4.36934435
X	16085835	tsurf_ann	BayPass	-4.87151614
X	16087305	tsurf_ann	BayPass	-6.2757419
X	16087661	tsurf_ann	BayPass	-0.25790979
X	16088423	tsurf_ann	BayPass	-3.6097022
X	16088520	tsurf_ann	BayPass	-6.1678006
X	16088864	tsurf_ann	BayPass	-5.91284325
X	16091255	tsurf_ann	BayPass	-3.84009153
X	16091371	tsurf_ann	BayPass	-5.4315166
X	16092691	tsurf_ann	BayPass	-5.83532609
X	16096610	tsurf_ann	BayPass	-4.78102635
X	16096790	tsurf_ann	BayPass	-4.18509305
X	16099011	tsurf_ann	BayPass	-4.98222514
X	16100176	tsurf_ann	BayPass	-4.34875712
X	16102381	tsurf_ann	BayPass	0.94250637
X	16103386	tsurf_ann	BayPass	-5.12502934
X	16103664	tsurf_ann	BayPass	-4.25889279
X	16103788	tsurf_ann	BayPass	-5.26424173
X	16104059	tsurf_ann	BayPass	-6.0199292
X	16104940	tsurf_ann	BayPass	-4.36554587
X	16105377	tsurf_ann	BayPass	-6.37602506
X	16105469	tsurf_ann	BayPass	-3.97192393
X	16105769	tsurf_ann	BayPass	-3.89702356
X	16108050	tsurf_ann	BayPass	-1.57992179
X	16108866	tsurf_ann	BayPass	-6.78731788
X	16109011	tsurf_ann	BayPass	-3.06120705
X	16113779	tsurf_ann	BayPass	-3.59215934
X	16114859	tsurf_ann	BayPass	-3.45268142
X	16116151	tsurf_ann	BayPass	-4.29801899
X	16117104	tsurf_ann	BayPass	-0.22283132
X	16117369	tsurf_ann	BayPass	-2.99852226
X	16117524	tsurf_ann	BayPass	-5.34626945
X	16117592	tsurf_ann	BayPass	-4.58617188
X	16118370	tsurf_ann	BayPass	-2.84226127
X	16118422	tsurf_ann	BayPass	-3.20432168
X	16118429	tsurf_ann	BayPass	-4.6332588
X	16118474	tsurf_ann	BayPass	-3.12969889
X	16118602	tsurf_ann	BayPass	-6.5025832
X	16119617	tsurf_ann	BayPass	0.02503803
X	16120042	tsurf_ann	BayPass	-2.16546536
X	16120622	tsurf_ann	BayPass	-4.31415163
X	16120896	tsurf_ann	BayPass	-1.31072814
X	16125262	tsurf_ann	BayPass	-5.7740145
X	16125372	tsurf_ann	BayPass	-6.86812863
X	16125658	tsurf_ann	BayPass	-1.98171931
X	16125753	tsurf_ann	BayPass	-5.13468731
X	16125766	tsurf_ann	BayPass	0.04178708
X	16126307	tsurf_ann	BayPass	-0.88949032
X	16127434	tsurf_ann	BayPass	-6.68165945
X	16129660	tsurf_ann	BayPass	-6.54754282
X	16129861	tsurf_ann	BayPass	-3.36505141
X	16133558	tsurf_ann	BayPass	-5.22788909
X	16135349	tsurf_ann	BayPass	0.83941214
X	16137824	tsurf_ann	BayPass	-4.5765454
X	16140577	tsurf_ann	BayPass	-3.75177728
X	16142624	tsurf_ann	BayPass	-4.6864931
X	16143757	tsurf_ann	BayPass	-6.29218445
X	16145186	tsurf_ann	BayPass	-4.71731791
X	16146852	tsurf_ann	BayPass	-5.73793765
X	16150766	tsurf_ann	BayPass	-6.04793428
X	16152762	tsurf_ann	BayPass	-5.08873977
X	16154018	tsurf_ann	BayPass	-5.80284252
X	16155383	tsurf_ann	BayPass	-6.03835913
X	16155767	tsurf_ann	BayPass	-3.97016013
X	16156205	tsurf_ann	BayPass	-3.00717692
X	16156327	tsurf_ann	BayPass	-0.99345211
X	16156367	tsurf_ann	BayPass	-3.77671467
X	16156374	tsurf_ann	BayPass	-1.80731008
X	16156581	tsurf_ann	BayPass	-1.06665376
X	16156970	tsurf_ann	BayPass	-5.91284028
X	16157677	tsurf_ann	BayPass	-3.85701736
X	16157835	tsurf_ann	BayPass	-4.91152617
X	16159396	tsurf_ann	BayPass	-5.51579021
X	16159476	tsurf_ann	BayPass	-3.45004789
X	16160126	tsurf_ann	BayPass	-4.22668387
X	16160157	tsurf_ann	BayPass	-4.23050767
X	16161504	tsurf_ann	BayPass	-6.30189016
X	16161520	tsurf_ann	BayPass	-2.01215567
X	16161775	tsurf_ann	BayPass	-4.62817765
X	16162995	tsurf_ann	BayPass	-4.19889696
X	16163079	tsurf_ann	BayPass	-4.28119453
X	16163209	tsurf_ann	BayPass	-5.22266789
X	16163379	tsurf_ann	BayPass	-4.70518132
X	16163747	tsurf_ann	BayPass	-3.80637107
X	16164308	tsurf_ann	BayPass	-3.64535941
X	16164782	tsurf_ann	BayPass	0.50662064
X	16165752	tsurf_ann	BayPass	-2.23913872
X	16168232	tsurf_ann	BayPass	-2.54614943
X	16169326	tsurf_ann	BayPass	-4.8726204
X	16169601	tsurf_ann	BayPass	-4.97604744
X	16170496	tsurf_ann	BayPass	-3.98243337
X	16170530	tsurf_ann	BayPass	1.21456723
X	16170548	tsurf_ann	BayPass	-3.98042361
X	16172801	tsurf_ann	BayPass	-2.80389723
X	16173017	tsurf_ann	BayPass	-2.62807659
X	16173164	tsurf_ann	BayPass	-4.00988753
X	16173464	tsurf_ann	BayPass	-3.84604968
X	16174374	tsurf_ann	BayPass	-4.94765898
X	16175919	tsurf_ann	BayPass	-2.84631464
X	16177238	tsurf_ann	BayPass	3.04978446
X	16179175	tsurf_ann	BayPass	-0.52596632
X	16179209	tsurf_ann	BayPass	-2.53584254
X	16180946	tsurf_ann	BayPass	-5.33599841
X	16181082	tsurf_ann	BayPass	-3.35718874
X	16181099	tsurf_ann	BayPass	-4.34539394
X	16183268	tsurf_ann	BayPass	-4.45310731
X	16184068	tsurf_ann	BayPass	-5.29199166
X	16186975	tsurf_ann	BayPass	10.10297336
X	16187016	tsurf_ann	BayPass	-3.09026461
X	16187891	tsurf_ann	BayPass	-5.63685955
X	16188503	tsurf_ann	BayPass	-4.95714327
X	16190127	tsurf_ann	BayPass	-3.76590121
X	16190499	tsurf_ann	BayPass	-1.83063305
X	16190733	tsurf_ann	BayPass	-4.96948749
X	16190742	tsurf_ann	BayPass	-4.92427964
X	16191234	tsurf_ann	BayPass	-4.1140939
X	16191238	tsurf_ann	BayPass	-2.70740584
X	16191639	tsurf_ann	BayPass	-4.01501496
X	16192747	tsurf_ann	BayPass	-5.25144707
X	16192759	tsurf_ann	BayPass	-4.71185285
X	16192762	tsurf_ann	BayPass	-3.57621081
X	16192935	tsurf_ann	BayPass	-6.48849836
X	16193429	tsurf_ann	BayPass	-5.04046025
X	16193587	tsurf_ann	BayPass	2.43982291
X	16193588	tsurf_ann	BayPass	-5.8067382
X	16194919	tsurf_ann	BayPass	-3.34226398
X	16195879	tsurf_ann	BayPass	-0.16612351
X	16196144	tsurf_ann	BayPass	-4.49034092
X	16196575	tsurf_ann	BayPass	-0.88820845
X	16199213	tsurf_ann	BayPass	-0.30310899
X	16199217	tsurf_ann	BayPass	-3.42383356
X	16199989	tsurf_ann	BayPass	-4.88861063
X	16199990	tsurf_ann	BayPass	-2.8262594
X	16200626	tsurf_ann	BayPass	-4.60731277
X	16200627	tsurf_ann	BayPass	-4.62797204
X	16200655	tsurf_ann	BayPass	-5.44782626
X	16200696	tsurf_ann	BayPass	-3.75033216
X	16200781	tsurf_ann	BayPass	-3.64434306
X	16201632	tsurf_ann	BayPass	-1.16127614
X	16201689	tsurf_ann	BayPass	-2.55132956
X	16202166	tsurf_ann	BayPass	-4.6568152
X	16203191	tsurf_ann	BayPass	-5.49989287
X	16204178	tsurf_ann	BayPass	-3.47622335
X	16205403	tsurf_ann	BayPass	-3.83316913
X	16205811	tsurf_ann	BayPass	-3.32845256
X	16206263	tsurf_ann	BayPass	-5.32952365
X	16206296	tsurf_ann	BayPass	-5.20038522
X	16206308	tsurf_ann	BayPass	-4.4214113
X	16206574	tsurf_ann	BayPass	-4.54434635
X	16206635	tsurf_ann	BayPass	-3.32057876
X	16206804	tsurf_ann	BayPass	-4.38394456
X	16207482	tsurf_ann	BayPass	-5.06880414
X	16207516	tsurf_ann	BayPass	-4.58747845
X	16207681	tsurf_ann	BayPass	-5.85063683
X	16207741	tsurf_ann	BayPass	-5.32732679
X	16208254	tsurf_ann	BayPass	-3.4042925
X	16210148	tsurf_ann	BayPass	-0.57637876
X	16210947	tsurf_ann	BayPass	-3.16405524
X	16210974	tsurf_ann	BayPass	-4.19601946
X	16211329	tsurf_ann	BayPass	-3.43185103
X	16211671	tsurf_ann	BayPass	-5.77552825
X	16211745	tsurf_ann	BayPass	-3.57493097
X	16212541	tsurf_ann	BayPass	-5.1931114
X	16212544	tsurf_ann	BayPass	-5.78201213
X	16212545	tsurf_ann	BayPass	-4.80094862
X	16212549	tsurf_ann	BayPass	-4.32982926
X	16214639	tsurf_ann	BayPass	-4.67943146
X	16215387	tsurf_ann	BayPass	-0.96447206
X	16215455	tsurf_ann	BayPass	-4.7213558
X	16215635	tsurf_ann	BayPass	-5.00842547
X	16215769	tsurf_ann	BayPass	-3.98622103
X	16216956	tsurf_ann	BayPass	-2.43297621
X	16217105	tsurf_ann	BayPass	-3.01985433
X	16217678	tsurf_ann	BayPass	-2.57428386
X	16217727	tsurf_ann	BayPass	-2.67645519
X	16220818	tsurf_ann	BayPass	-4.36793481
X	16220819	tsurf_ann	BayPass	-1.29905647
X	16220836	tsurf_ann	BayPass	-5.01461231
X	16221293	tsurf_ann	BayPass	-4.39913418
X	16221633	tsurf_ann	BayPass	-4.15073004
X	16221652	tsurf_ann	BayPass	-3.75139606
X	16222848	tsurf_ann	BayPass	-4.74491467
X	16223030	tsurf_ann	BayPass	-3.5421061
X	16223703	tsurf_ann	BayPass	-4.45063866
X	16224393	tsurf_ann	BayPass	-5.34892977
X	16226226	tsurf_ann	BayPass	-4.1559564
X	16226484	tsurf_ann	BayPass	-3.80952987
X	16227745	tsurf_ann	BayPass	-4.66619496
X	16228025	tsurf_ann	BayPass	-2.83775884
X	16228620	tsurf_ann	BayPass	-5.14802175
X	16229025	tsurf_ann	BayPass	-6.28064047
X	16229434	tsurf_ann	BayPass	-4.62756456
X	16229524	tsurf_ann	BayPass	-3.74190767
X	16239996	tsurf_ann	BayPass	-2.76997729
X	16240665	tsurf_ann	BayPass	-5.83915647
X	16243733	tsurf_ann	BayPass	-5.28795648
X	16244303	tsurf_ann	BayPass	-3.87329711
X	16244311	tsurf_ann	BayPass	-1.23169301
X	16244597	tsurf_ann	BayPass	-1.13495526
X	16244899	tsurf_ann	BayPass	-2.76870653
X	16245505	tsurf_ann	BayPass	-0.72605636
X	16245848	tsurf_ann	BayPass	-3.36738559
X	16245920	tsurf_ann	BayPass	0.29154114
X	16246256	tsurf_ann	BayPass	-1.13892287
X	16246257	tsurf_ann	BayPass	-4.36879546
X	16246395	tsurf_ann	BayPass	-1.6904759
X	16248834	tsurf_ann	BayPass	-4.92896661
X	16249025	tsurf_ann	BayPass	-5.38218907
X	16250080	tsurf_ann	BayPass	2.06083139
X	16251247	tsurf_ann	BayPass	-3.3712463
X	16252414	tsurf_ann	BayPass	-0.56406307
X	16252415	tsurf_ann	BayPass	0.35996645
X	16253723	tsurf_ann	BayPass	-5.5669357
X	16254813	tsurf_ann	BayPass	-3.74869473
X	16258661	tsurf_ann	BayPass	-3.10193543
X	16258739	tsurf_ann	BayPass	-3.23895662
X	16259862	tsurf_ann	BayPass	-4.79222539
X	16260350	tsurf_ann	BayPass	-4.20901439
X	16261247	tsurf_ann	BayPass	-4.59967779
X	16261493	tsurf_ann	BayPass	-3.61553253
X	16261624	tsurf_ann	BayPass	-4.92720738
X	16261700	tsurf_ann	BayPass	-5.87951488
X	16261914	tsurf_ann	BayPass	-5.37039907
X	16262276	tsurf_ann	BayPass	-4.54131891
X	16262726	tsurf_ann	BayPass	-5.0065275
X	16263291	tsurf_ann	BayPass	-3.6195958
X	16263996	tsurf_ann	BayPass	-2.49907579
X	16264416	tsurf_ann	BayPass	-4.75075513
X	16264419	tsurf_ann	BayPass	-4.07186759
X	16265181	tsurf_ann	BayPass	4.21252264
X	16265406	tsurf_ann	BayPass	-2.55241128
X	16266644	tsurf_ann	BayPass	-2.04766485
X	16269490	tsurf_ann	BayPass	-5.3764607
X	16270685	tsurf_ann	BayPass	-6.10626287
X	16271382	tsurf_ann	BayPass	-3.97573778
X	16271576	tsurf_ann	BayPass	-5.73674917
X	16271662	tsurf_ann	BayPass	-4.25123872
X	16271663	tsurf_ann	BayPass	-3.33095481
X	16271795	tsurf_ann	BayPass	-5.6100034
X	16271851	tsurf_ann	BayPass	-2.58562647
X	16274433	tsurf_ann	BayPass	-2.01875661
X	16274473	tsurf_ann	BayPass	-5.41451652
X	16275245	tsurf_ann	BayPass	-0.47905308
X	16275356	tsurf_ann	BayPass	-4.06694103
X	16276152	tsurf_ann	BayPass	-1.03290967
X	16276544	tsurf_ann	BayPass	-3.9556154
X	16276844	tsurf_ann	BayPass	-3.16780604
X	16277117	tsurf_ann	BayPass	1.05870901
X	16279147	tsurf_ann	BayPass	-3.94059144
X	16279355	tsurf_ann	BayPass	-2.92837241
X	16279461	tsurf_ann	BayPass	-4.56973124
X	16279696	tsurf_ann	BayPass	-2.33551928
X	16281028	tsurf_ann	BayPass	-2.12939625
X	16281259	tsurf_ann	BayPass	-5.34458202
X	16281801	tsurf_ann	BayPass	-2.67600536
X	16281834	tsurf_ann	BayPass	-5.26284795
X	16281881	tsurf_ann	BayPass	-3.71656103
X	16282033	tsurf_ann	BayPass	-4.94201308
X	16282548	tsurf_ann	BayPass	-5.21690608
X	16282556	tsurf_ann	BayPass	-5.4386186
X	16282557	tsurf_ann	BayPass	-4.40679988
X	16283544	tsurf_ann	BayPass	-2.77841662
X	16283563	tsurf_ann	BayPass	-4.96658053
X	16283714	tsurf_ann	BayPass	-4.45559318
X	16285944	tsurf_ann	BayPass	-4.67117641
X	16286531	tsurf_ann	BayPass	-5.37399068
X	16287115	tsurf_ann	BayPass	-3.87885199
X	16287546	tsurf_ann	BayPass	-5.69240667
X	16287674	tsurf_ann	BayPass	-4.83801513
X	16289280	tsurf_ann	BayPass	-5.52097549
X	16290242	tsurf_ann	BayPass	-4.50843596
X	16290322	tsurf_ann	BayPass	-1.9838057
X	16290682	tsurf_ann	BayPass	-4.72277865
X	16291770	tsurf_ann	BayPass	-4.87348708
X	16292245	tsurf_ann	BayPass	-2.67022824
X	16293011	tsurf_ann	BayPass	-1.25805193
X	16293298	tsurf_ann	BayPass	-6.05209879
X	16293756	tsurf_ann	BayPass	-2.27330157
X	16293864	tsurf_ann	BayPass	-4.78252978
X	16293897	tsurf_ann	BayPass	-5.69425807
X	16294088	tsurf_ann	BayPass	-3.73496968
X	16294129	tsurf_ann	BayPass	-4.61676229
X	16294314	tsurf_ann	BayPass	-3.31966242
X	16294541	tsurf_ann	BayPass	-2.73246794
X	16295022	tsurf_ann	BayPass	-2.80378166
X	16295071	tsurf_ann	BayPass	8.62793688
X	16295294	tsurf_ann	BayPass	1.28637033
X	16295561	tsurf_ann	BayPass	-4.14733912
X	16296082	tsurf_ann	BayPass	-4.58289613
X	16296324	tsurf_ann	BayPass	-3.98478458
X	16296537	tsurf_ann	BayPass	-0.43549666
X	16297045	tsurf_ann	BayPass	3.67112638
X	16298126	tsurf_ann	BayPass	-2.14567575
X	16298892	tsurf_ann	BayPass	-4.7894331
X	16301048	tsurf_ann	BayPass	-3.65057482
X	16301206	tsurf_ann	BayPass	-4.93499923
X	16301261	tsurf_ann	BayPass	0.02059189
X	16301967	tsurf_ann	BayPass	-3.84345265
X	16302149	tsurf_ann	BayPass	-1.25656169
X	16302626	tsurf_ann	BayPass	-1.04573458
X	16303364	tsurf_ann	BayPass	-1.85228565
X	16303510	tsurf_ann	BayPass	3.51641823
X	16304086	tsurf_ann	BayPass	6.29625825
X	16304248	tsurf_ann	BayPass	-3.33264995
X	16304468	tsurf_ann	BayPass	-4.7976667
X	16305516	tsurf_ann	BayPass	2.08490698
X	16306121	tsurf_ann	BayPass	-4.58378434
X	16306135	tsurf_ann	BayPass	-4.21082148
X	16307412	tsurf_ann	BayPass	-5.08663947
X	16308236	tsurf_ann	BayPass	-2.30716593
X	16311080	tsurf_ann	BayPass	6.05586076
X	16311312	tsurf_ann	BayPass	-0.32107831
X	16311643	tsurf_ann	BayPass	-6.18269764
X	16311659	tsurf_ann	BayPass	-4.1198869
X	16312179	tsurf_ann	BayPass	-0.44765468
X	16312733	tsurf_ann	BayPass	5.95427485
X	16312890	tsurf_ann	BayPass	-5.07148048
X	16312931	tsurf_ann	BayPass	-4.55160181
X	16313802	tsurf_ann	BayPass	-1.87392816
X	16314390	tsurf_ann	BayPass	-3.8536258
X	16314651	tsurf_ann	BayPass	-0.84688243
X	16314652	tsurf_ann	BayPass	-5.90207384
X	16314906	tsurf_ann	BayPass	-3.60461549
X	16316080	tsurf_ann	BayPass	-4.75936435
X	16316140	tsurf_ann	BayPass	-3.42443485
X	16316173	tsurf_ann	BayPass	-2.12971459
X	16316180	tsurf_ann	BayPass	4.79731112
X	16316883	tsurf_ann	BayPass	-5.51697332
X	16317270	tsurf_ann	BayPass	-2.12847253
X	16317442	tsurf_ann	BayPass	2.86619116
X	16317471	tsurf_ann	BayPass	-4.05041315
X	16318241	tsurf_ann	BayPass	-3.37536975
X	16318899	tsurf_ann	BayPass	-5.01711818
X	16319530	tsurf_ann	BayPass	-5.6627527
X	16320259	tsurf_ann	BayPass	-3.56892128
X	16320262	tsurf_ann	BayPass	-4.02924577
X	16320266	tsurf_ann	BayPass	-1.7484102
X	16320925	tsurf_ann	BayPass	-4.68181738
X	16321104	tsurf_ann	BayPass	-4.39465542
X	16321214	tsurf_ann	BayPass	-4.93211872
X	16321881	tsurf_ann	BayPass	-2.72268369
X	16321971	tsurf_ann	BayPass	-1.01889358
X	16322142	tsurf_ann	BayPass	-5.19597618
X	16322204	tsurf_ann	BayPass	-3.81250413
X	16322302	tsurf_ann	BayPass	-2.55903715
X	16322412	tsurf_ann	BayPass	-4.7148554
X	16322717	tsurf_ann	BayPass	-1.36306949
X	16322871	tsurf_ann	BayPass	-4.40527091
X	16323291	tsurf_ann	BayPass	-1.28690828
X	16324207	tsurf_ann	BayPass	-3.96385923
X	16324772	tsurf_ann	BayPass	-2.11165452
X	16324828	tsurf_ann	BayPass	-1.40526422
X	16324838	tsurf_ann	BayPass	-3.24801372
X	16324984	tsurf_ann	BayPass	-5.42098784
X	16325168	tsurf_ann	BayPass	-5.55277627
X	16326026	tsurf_ann	BayPass	-3.25232408
X	16326300	tsurf_ann	BayPass	-4.80780835
X	16326394	tsurf_ann	BayPass	-1.5922385
X	16326763	tsurf_ann	BayPass	-5.02310641
X	16326764	tsurf_ann	BayPass	-4.32614571
X	16326975	tsurf_ann	BayPass	-4.62272546
X	16327186	tsurf_ann	BayPass	-4.33669803
X	16327325	tsurf_ann	BayPass	-4.86028656
X	16328002	tsurf_ann	BayPass	-4.12317156
X	16330945	tsurf_ann	BayPass	-1.6035399
X	16331516	tsurf_ann	BayPass	-1.1868519
X	16331517	tsurf_ann	BayPass	-3.09261526
X	16332213	tsurf_ann	BayPass	1.63304263
X	16333196	tsurf_ann	BayPass	-1.58670094
X	16334750	tsurf_ann	BayPass	0.28003018
X	16336300	tsurf_ann	BayPass	-3.77850662
X	16336793	tsurf_ann	BayPass	-2.51214766
X	16337436	tsurf_ann	BayPass	-5.77987201
X	16338794	tsurf_ann	BayPass	-4.96513183
X	16339048	tsurf_ann	BayPass	-4.7933794
X	16341244	tsurf_ann	BayPass	-3.66188579
X	16343479	tsurf_ann	BayPass	-3.25030993
X	16343573	tsurf_ann	BayPass	-4.85807958
X	16344639	tsurf_ann	BayPass	-3.83281357
X	16345254	tsurf_ann	BayPass	-0.05433577
X	16345316	tsurf_ann	BayPass	-3.42136324
X	16349072	tsurf_ann	BayPass	-4.143206
X	16350083	tsurf_ann	BayPass	-1.33297726
X	16350233	tsurf_ann	BayPass	-0.27555195
X	16351327	tsurf_ann	BayPass	-1.87199533
X	16352186	tsurf_ann	BayPass	-3.78309599
X	16352214	tsurf_ann	BayPass	-5.19541299
X	16352562	tsurf_ann	BayPass	-4.37027977
X	16352875	tsurf_ann	BayPass	-0.69390699
X	16352974	tsurf_ann	BayPass	-5.72383546
X	16354028	tsurf_ann	BayPass	-0.15601351
X	16354771	tsurf_ann	BayPass	1.84557355
X	16354772	tsurf_ann	BayPass	-2.05364167
X	16355242	tsurf_ann	BayPass	-4.26977149
X	16355390	tsurf_ann	BayPass	-4.45150178
X	16355901	tsurf_ann	BayPass	-5.49384038
X	16356099	tsurf_ann	BayPass	-2.51746518
X	16356506	tsurf_ann	BayPass	4.56293551
X	16357492	tsurf_ann	BayPass	-5.33402498
X	16359338	tsurf_ann	BayPass	-4.23208616
X	16360411	tsurf_ann	BayPass	-3.91555497
X	16360416	tsurf_ann	BayPass	-4.29021612
X	16362459	tsurf_ann	BayPass	-4.07453767
X	16362858	tsurf_ann	BayPass	-4.73788278
X	16363670	tsurf_ann	BayPass	-3.04245734
X	16364017	tsurf_ann	BayPass	-5.27815851
X	16367385	tsurf_ann	BayPass	-0.89293344
X	16367471	tsurf_ann	BayPass	-4.36012868
X	16372265	tsurf_ann	BayPass	-4.90269753
X	16372542	tsurf_ann	BayPass	-5.56567676
X	16373791	tsurf_ann	BayPass	0.37979832
X	16374318	tsurf_ann	BayPass	-3.61825211
X	16374341	tsurf_ann	BayPass	-3.62142185
X	16375280	tsurf_ann	BayPass	-1.31872416
X	16375582	tsurf_ann	BayPass	-4.05802595
X	16376053	tsurf_ann	BayPass	-3.64057631
X	16376447	tsurf_ann	BayPass	-4.95163108
X	16377791	tsurf_ann	BayPass	-4.43457834
X	16379334	tsurf_ann	BayPass	-5.04731486
X	16382161	tsurf_ann	BayPass	-5.11354809
X	16383699	tsurf_ann	BayPass	-5.27470498
X	16383717	tsurf_ann	BayPass	-1.89958626
X	16383961	tsurf_ann	BayPass	-3.83351002
X	16386089	tsurf_ann	BayPass	-5.21332895
X	16387077	tsurf_ann	BayPass	-4.47228142
X	16389595	tsurf_ann	BayPass	-3.45379246
X	16390034	tsurf_ann	BayPass	-4.40151903
X	16390264	tsurf_ann	BayPass	12.10924278
X	16392853	tsurf_ann	BayPass	6.1633117
X	16392991	tsurf_ann	BayPass	-1.64722904
X	16393317	tsurf_ann	BayPass	-2.35072172
X	16393361	tsurf_ann	BayPass	-4.56732922
X	16394682	tsurf_ann	BayPass	-2.57188055
X	16394904	tsurf_ann	BayPass	-3.37404793
X	16395683	tsurf_ann	BayPass	3.3334705
X	16396138	tsurf_ann	BayPass	-3.91018779
X	16397222	tsurf_ann	BayPass	-3.59292602
X	16397351	tsurf_ann	BayPass	-2.08337407
X	16398220	tsurf_ann	BayPass	-4.86113172
X	16401769	tsurf_ann	BayPass	-3.66522736
X	16405055	tsurf_ann	BayPass	-4.75992765
X	16405408	tsurf_ann	BayPass	-4.16051422
X	16405678	tsurf_ann	BayPass	-4.03058009
X	16406044	tsurf_ann	BayPass	-5.10811664
X	16406096	tsurf_ann	BayPass	-4.83441013
X	16407089	tsurf_ann	BayPass	-0.14594571
X	16408905	tsurf_ann	BayPass	-4.67629996
X	16409023	tsurf_ann	BayPass	0.09115045
X	16409813	tsurf_ann	BayPass	1.56920274
X	16410821	tsurf_ann	BayPass	-2.24186637
X	16411247	tsurf_ann	BayPass	-2.45694022
X	16411274	tsurf_ann	BayPass	-4.16759963
X	16411575	tsurf_ann	BayPass	-3.10467576
X	16411709	tsurf_ann	BayPass	-3.31519241
X	16411811	tsurf_ann	BayPass	-4.29721158
X	16412128	tsurf_ann	BayPass	-5.08299592
X	16412389	tsurf_ann	BayPass	0.70563266
X	16415055	tsurf_ann	BayPass	-5.32966435
X	16418033	tsurf_ann	BayPass	-4.07718807
X	16418491	tsurf_ann	BayPass	4.54858862
X	16418557	tsurf_ann	BayPass	-4.53939082
X	16418917	tsurf_ann	BayPass	-5.2049711
X	16420192	tsurf_ann	BayPass	-3.74816094
X	16420411	tsurf_ann	BayPass	-4.08374472
X	16420430	tsurf_ann	BayPass	1.23042445
X	16420566	tsurf_ann	BayPass	-4.31232632
X	16420930	tsurf_ann	BayPass	-3.73743277
X	16421609	tsurf_ann	BayPass	-3.75538403
X	16421869	tsurf_ann	BayPass	1.47452387
X	16422008	tsurf_ann	BayPass	0.24119603
X	16422132	tsurf_ann	BayPass	-1.55568329
X	16423181	tsurf_ann	BayPass	-4.49196995
X	16424449	tsurf_ann	BayPass	-2.83918739
X	16426716	tsurf_ann	BayPass	2.13638221
X	16427673	tsurf_ann	BayPass	-5.32492843
X	16429647	tsurf_ann	BayPass	-4.67743396
X	16430476	tsurf_ann	BayPass	0.49492893
X	16431639	tsurf_ann	BayPass	-0.77833922
X	16432907	tsurf_ann	BayPass	-4.19915315
X	16433645	tsurf_ann	BayPass	-2.90075913
X	16433646	tsurf_ann	BayPass	0.75717248
X	16441134	tsurf_ann	BayPass	-4.40227453
X	16441289	tsurf_ann	BayPass	-3.1701696
X	16442561	tsurf_ann	BayPass	-1.8604515
X	16443390	tsurf_ann	BayPass	-3.33196924
X	16456150	tsurf_ann	BayPass	-2.18518773
X	16456874	tsurf_ann	BayPass	-6.12695154
X	16459761	tsurf_ann	BayPass	-3.34887983
X	16460628	tsurf_ann	BayPass	-6.14579913
X	16460738	tsurf_ann	BayPass	7.67283644
X	16462930	tsurf_ann	BayPass	-3.7100235
X	16464459	tsurf_ann	BayPass	-3.20401178
X	16464516	tsurf_ann	BayPass	-2.70295341
X	16464682	tsurf_ann	BayPass	-2.83888191
X	16474532	tsurf_ann	BayPass	-3.41925846
X	16478546	tsurf_ann	BayPass	-3.49643125
X	16485201	tsurf_ann	BayPass	-3.81903075
X	16488843	tsurf_ann	BayPass	9.6342238
X	16501148	tsurf_ann	BayPass	1.26468482
X	16502011	tsurf_ann	BayPass	-3.56311696
X	16506553	tsurf_ann	BayPass	-2.52219383
X	16506823	tsurf_ann	BayPass	-5.90118597
X	16513207	tsurf_ann	BayPass	-4.64093894
X	16514309	tsurf_ann	BayPass	-5.18032513
X	16524957	tsurf_ann	BayPass	-2.05079488
X	16526001	tsurf_ann	BayPass	-2.77640448
X	16529366	tsurf_ann	BayPass	-4.88902237
X	16530873	tsurf_ann	BayPass	-4.31538386
X	16538530	tsurf_ann	BayPass	-4.08347831
X	16539798	tsurf_ann	BayPass	-3.01735362
X	16544345	tsurf_ann	BayPass	-2.97150553
X	16545774	tsurf_ann	BayPass	-6.30379618
X	16550484	tsurf_ann	BayPass	-5.18858278
X	16554139	tsurf_ann	BayPass	-4.57725641
X	16554495	tsurf_ann	BayPass	-4.25458922
X	16554622	tsurf_ann	BayPass	3.53384387
X	16561318	tsurf_ann	BayPass	-3.42948535
X	16562180	tsurf_ann	BayPass	-2.28658441
X	16562380	tsurf_ann	BayPass	2.43285577
X	16563322	tsurf_ann	BayPass	-3.94201099
X	16563593	tsurf_ann	BayPass	-4.37597271
X	16572250	tsurf_ann	BayPass	-6.47772032
X	16573567	tsurf_ann	BayPass	-4.56453445
X	16575012	tsurf_ann	BayPass	-5.83817288
X	16576332	tsurf_ann	BayPass	-2.63299348
X	16577378	tsurf_ann	BayPass	-0.96101108
X	16578504	tsurf_ann	BayPass	-5.30930963
X	16586823	tsurf_ann	BayPass	-5.03589993
X	16587321	tsurf_ann	BayPass	-3.86973875
X	16587590	tsurf_ann	BayPass	-5.16695507
X	16588439	tsurf_ann	BayPass	-3.67920637
X	16588894	tsurf_ann	BayPass	-0.69915876
X	16589052	tsurf_ann	BayPass	-5.62004797
X	16590277	tsurf_ann	BayPass	-0.03903983
X	16592001	tsurf_ann	BayPass	-3.95794022
X	16593109	tsurf_ann	BayPass	-2.57254855
X	16596949	tsurf_ann	BayPass	-2.1265548
X	16598996	tsurf_ann	BayPass	-0.12094917
X	16599614	tsurf_ann	BayPass	-3.83220327
X	16603165	tsurf_ann	BayPass	-0.61812596
X	16603598	tsurf_ann	BayPass	-2.17205173
X	16604244	tsurf_ann	BayPass	-5.54193359
X	16605521	tsurf_ann	BayPass	0.54449745
X	16606331	tsurf_ann	BayPass	-4.71006473
X	16607444	tsurf_ann	BayPass	4.89286135
X	16608381	tsurf_ann	BayPass	-4.46142756
X	16609067	tsurf_ann	BayPass	-4.46064451
X	16610534	tsurf_ann	BayPass	-2.1890368
X	16611298	tsurf_ann	BayPass	-5.42387122
X	16611941	tsurf_ann	BayPass	-2.88918644
X	16612164	tsurf_ann	BayPass	-0.78887186
X	16614200	tsurf_ann	BayPass	-1.14278258
X	16619613	tsurf_ann	BayPass	-3.70961007
X	16620202	tsurf_ann	BayPass	-4.11363835
X	16620989	tsurf_ann	BayPass	-4.25889392
X	16623100	tsurf_ann	BayPass	-4.49994154
X	16624319	tsurf_ann	BayPass	-3.25713086
X	16626095	tsurf_ann	BayPass	-4.33566671
X	16628305	tsurf_ann	BayPass	1.88920287
X	16629469	tsurf_ann	BayPass	-3.90399454
X	16630073	tsurf_ann	BayPass	-3.78972659
X	16631757	tsurf_ann	BayPass	-1.85438478
X	16637309	tsurf_ann	BayPass	0.47928904
X	16640107	tsurf_ann	BayPass	-0.57659638
X	16641824	tsurf_ann	BayPass	-4.77306156
X	16641975	tsurf_ann	BayPass	2.14615681
X	16642737	tsurf_ann	BayPass	-2.63710159
X	16642832	tsurf_ann	BayPass	-0.47568234
X	16644279	tsurf_ann	BayPass	-4.65759989
X	16644719	tsurf_ann	BayPass	-3.94852532
X	16645323	tsurf_ann	BayPass	-4.25669689
X	16648340	tsurf_ann	BayPass	-3.56599399
X	16649468	tsurf_ann	BayPass	-2.77100167
X	16649860	tsurf_ann	BayPass	0.20961544
X	16651897	tsurf_ann	BayPass	-3.02165297
X	16652600	tsurf_ann	BayPass	-1.89327942
X	16655414	tsurf_ann	BayPass	-1.16608107
X	16655840	tsurf_ann	BayPass	0.10282268
X	16656074	tsurf_ann	BayPass	-0.99327294
X	16663417	tsurf_ann	BayPass	-5.07175601
X	16668783	tsurf_ann	BayPass	-4.49927596
X	16669373	tsurf_ann	BayPass	-2.93150193
X	16669764	tsurf_ann	BayPass	-0.98668857
X	16670424	tsurf_ann	BayPass	-4.77620334
X	16671588	tsurf_ann	BayPass	1.65912144
X	16671962	tsurf_ann	BayPass	-1.09298094
X	16672078	tsurf_ann	BayPass	-4.74544643
X	16680722	tsurf_ann	BayPass	-4.26262495
X	16690309	tsurf_ann	BayPass	-5.10182313
X	16690579	tsurf_ann	BayPass	-2.17332724
X	16690802	tsurf_ann	BayPass	-4.14008759
X	16691456	tsurf_ann	BayPass	-3.89789823
X	16691547	tsurf_ann	BayPass	-4.63159425
X	16692341	tsurf_ann	BayPass	-3.50331578
X	16695105	tsurf_ann	BayPass	-2.94929722
X	16695727	tsurf_ann	BayPass	-6.2638142
X	16695806	tsurf_ann	BayPass	-1.17445806
X	16696084	tsurf_ann	BayPass	-2.25390638
X	16696250	tsurf_ann	BayPass	-5.7983075
X	16697951	tsurf_ann	BayPass	-2.8049239
X	16698324	tsurf_ann	BayPass	-4.81224493
X	16698847	tsurf_ann	BayPass	-2.98677505
X	16701456	tsurf_ann	BayPass	-1.67547508
X	16702130	tsurf_ann	BayPass	-1.43224539
X	16702651	tsurf_ann	BayPass	-3.61317472
X	16703196	tsurf_ann	BayPass	1.10739791
X	16703388	tsurf_ann	BayPass	-1.15616743
X	16703420	tsurf_ann	BayPass	3.62403454
X	16704984	tsurf_ann	BayPass	-3.12142827
X	16705522	tsurf_ann	BayPass	-3.94462682
X	16706011	tsurf_ann	BayPass	-1.61635798
X	16706520	tsurf_ann	BayPass	-4.38428565
X	16707227	tsurf_ann	BayPass	4.04079117
X	16708471	tsurf_ann	BayPass	-3.93412026
X	16708731	tsurf_ann	BayPass	-2.31849528
X	16709602	tsurf_ann	BayPass	-4.54093566
X	16709999	tsurf_ann	BayPass	-4.15677074
X	16710015	tsurf_ann	BayPass	3.38360582
X	16710838	tsurf_ann	BayPass	0.77995436
X	16710894	tsurf_ann	BayPass	-1.56468305
X	16711046	tsurf_ann	BayPass	1.64533975
X	16711052	tsurf_ann	BayPass	-0.22071637
X	16711197	tsurf_ann	BayPass	-2.69507152
X	16712929	tsurf_ann	BayPass	1.4908339
X	16713144	tsurf_ann	BayPass	-4.14833826
X	16713813	tsurf_ann	BayPass	9.05019571
X	16714771	tsurf_ann	BayPass	-2.27318354
X	16714832	tsurf_ann	BayPass	-3.99897435
X	16714909	tsurf_ann	BayPass	1.5455278
X	16716039	tsurf_ann	BayPass	-1.53101175
X	16716511	tsurf_ann	BayPass	2.34325671
X	16716740	tsurf_ann	BayPass	-0.88704095
X	16717216	tsurf_ann	BayPass	-3.79211408
X	16717544	tsurf_ann	BayPass	-3.35284636
X	16717653	tsurf_ann	BayPass	3.63351575
X	16717881	tsurf_ann	BayPass	-1.55639191
X	16720925	tsurf_ann	BayPass	-0.75785263
X	16720967	tsurf_ann	BayPass	4.18987691
X	16722721	tsurf_ann	BayPass	-4.44081729
X	16724206	tsurf_ann	BayPass	-3.8866599
X	16724636	tsurf_ann	BayPass	-5.12112267
X	16724909	tsurf_ann	BayPass	-0.83883236
X	16725038	tsurf_ann	BayPass	-1.39065562
X	16725159	tsurf_ann	BayPass	-0.77954139
X	16725267	tsurf_ann	BayPass	7.42198504
X	16725711	tsurf_ann	BayPass	-3.83367941
X	16725848	tsurf_ann	BayPass	11.3814186
X	16726618	tsurf_ann	BayPass	-2.73658415
X	16726707	tsurf_ann	BayPass	-2.1410021
X	16726720	tsurf_ann	BayPass	-6.27581156
X	16726835	tsurf_ann	BayPass	-5.18822933
X	16726995	tsurf_ann	BayPass	-3.72474252
X	16727391	tsurf_ann	BayPass	2.07538605
X	16727425	tsurf_ann	BayPass	-5.61117259
X	16727721	tsurf_ann	BayPass	-5.00751
X	16727885	tsurf_ann	BayPass	-5.32443008
X	16727940	tsurf_ann	BayPass	2.14638527
X	16728968	tsurf_ann	BayPass	-4.30507498
X	16729182	tsurf_ann	BayPass	1.16084382
X	16729398	tsurf_ann	BayPass	-3.26317947
X	16729421	tsurf_ann	BayPass	-1.32402687
X	16729910	tsurf_ann	BayPass	-4.59086446
X	16731306	tsurf_ann	BayPass	-4.70260202
X	16731558	tsurf_ann	BayPass	7.90989508
X	16731801	tsurf_ann	BayPass	-3.39216188
X	16732920	tsurf_ann	BayPass	-0.80061283
X	16733321	tsurf_ann	BayPass	-1.20614871
X	16734110	tsurf_ann	BayPass	5.69652494
X	16734122	tsurf_ann	BayPass	12.61167143
X	16734978	tsurf_ann	BayPass	-1.92614161
X	16735207	tsurf_ann	BayPass	-4.46236734
X	16735660	tsurf_ann	BayPass	0.46650565
X	16735738	tsurf_ann	BayPass	-0.81705849
X	16735914	tsurf_ann	BayPass	-3.07573578
X	16736680	tsurf_ann	BayPass	-1.56242953
X	16737210	tsurf_ann	BayPass	-4.09772384
X	16737452	tsurf_ann	BayPass	2.42767768
X	16737590	tsurf_ann	BayPass	0.5781219
X	16738341	tsurf_ann	BayPass	-0.95258748
X	16738482	tsurf_ann	BayPass	3.78399777
X	16738594	tsurf_ann	BayPass	15.80668258
X	16739054	tsurf_ann	BayPass	0.15656314
X	16739067	tsurf_ann	BayPass	0.71259543
X	16739289	tsurf_ann	BayPass	5.67960237
X	16740039	tsurf_ann	BayPass	-0.61118042
X	16740074	tsurf_ann	BayPass	-5.95287318
X	16740145	tsurf_ann	BayPass	-2.72623532
X	16740170	tsurf_ann	BayPass	1.7255116
X	16740356	tsurf_ann	BayPass	-5.71743726
X	16740713	tsurf_ann	BayPass	-1.47354695
X	16740714	tsurf_ann	BayPass	6.19916486
X	16741591	tsurf_ann	BayPass	-2.04174904
X	16741922	tsurf_ann	BayPass	-4.52558964
X	16742147	tsurf_ann	BayPass	-2.5424007
X	16742624	tsurf_ann	BayPass	2.50338807
X	16743794	tsurf_ann	BayPass	-1.97408561
X	16744051	tsurf_ann	BayPass	2.955236
X	16744085	tsurf_ann	BayPass	6.56481551
X	16744646	tsurf_ann	BayPass	6.80245586
X	16744912	tsurf_ann	BayPass	-0.6941604
X	16747056	tsurf_ann	BayPass	-6.12048948
X	16747076	tsurf_ann	BayPass	-1.20109624
X	16747716	tsurf_ann	BayPass	-2.30582638
X	16748415	tsurf_ann	BayPass	-3.67851231
X	16749239	tsurf_ann	BayPass	-4.70009588
X	16749264	tsurf_ann	BayPass	-2.81472701
X	16749265	tsurf_ann	BayPass	-4.29667325
X	16749349	tsurf_ann	BayPass	-1.81718787
X	16749586	tsurf_ann	BayPass	-4.41285607
X	16749832	tsurf_ann	BayPass	1.1634134
X	16753026	tsurf_ann	BayPass	-1.45223884
X	16753256	tsurf_ann	BayPass	2.32197721
X	16757754	tsurf_ann	BayPass	-3.57625279
X	16761798	tsurf_ann	BayPass	5.61727377
X	16761959	tsurf_ann	BayPass	-2.0217596
X	16763154	tsurf_ann	BayPass	-2.47526721
X	16764395	tsurf_ann	BayPass	0.46486716
X	16766483	tsurf_ann	BayPass	-1.91532447
X	16767214	tsurf_ann	BayPass	-5.41301806
X	16769301	tsurf_ann	BayPass	3.87363611
X	16769658	tsurf_ann	BayPass	0.55587005
X	16770154	tsurf_ann	BayPass	-1.68415046
X	16772988	tsurf_ann	BayPass	2.49698662
X	16772989	tsurf_ann	BayPass	-2.11326821
X	16774598	tsurf_ann	BayPass	-6.17581691
X	16775297	tsurf_ann	BayPass	2.28159796
X	16776684	tsurf_ann	BayPass	-0.94501689
X	16776913	tsurf_ann	BayPass	1.88336062
X	16781916	tsurf_ann	BayPass	-3.47732246
X	16783910	tsurf_ann	BayPass	-4.92994667
X	16785120	tsurf_ann	BayPass	-3.18736409
X	16788477	tsurf_ann	BayPass	0.85304524
X	16788964	tsurf_ann	BayPass	-3.39319581
X	16790941	tsurf_ann	BayPass	-0.55119672
X	16790946	tsurf_ann	BayPass	-5.97716131
X	16791235	tsurf_ann	BayPass	-3.07283899
X	16796595	tsurf_ann	BayPass	-2.84983616
X	16799068	tsurf_ann	BayPass	-4.33651285
X	16802225	tsurf_ann	BayPass	-2.32889301
X	16804717	tsurf_ann	BayPass	-1.04594455
X	16806089	tsurf_ann	BayPass	-0.99929973
X	16806123	tsurf_ann	BayPass	-2.03233163
X	16807253	tsurf_ann	BayPass	-3.02963375
X	16809320	tsurf_ann	BayPass	-0.95649
X	16811330	tsurf_ann	BayPass	-6.64110698
X	16811827	tsurf_ann	BayPass	-2.75755501
X	16813067	tsurf_ann	BayPass	-1.7696995
X	16813387	tsurf_ann	BayPass	7.74961894
X	16813621	tsurf_ann	BayPass	-2.32115044
X	16814418	tsurf_ann	BayPass	-5.11830342
X	16814423	tsurf_ann	BayPass	0.20541725
X	16816062	tsurf_ann	BayPass	-0.95193723
X	16816322	tsurf_ann	BayPass	-4.64999365
X	16816795	tsurf_ann	BayPass	-5.32249462
X	16817373	tsurf_ann	BayPass	-0.76781288
X	16817983	tsurf_ann	BayPass	1.65552315
X	16818288	tsurf_ann	BayPass	-5.43183538
X	16819582	tsurf_ann	BayPass	-1.27087169
X	16821951	tsurf_ann	BayPass	0.09193604
X	16823306	tsurf_ann	BayPass	-5.65132042
X	16825136	tsurf_ann	BayPass	-3.44714016
X	16826676	tsurf_ann	BayPass	-3.48020517
X	16826905	tsurf_ann	BayPass	-2.9672239
X	16839210	tsurf_ann	BayPass	2.68812324
X	16841345	tsurf_ann	BayPass	-3.30950882
X	16843351	tsurf_ann	BayPass	1.70598129
X	16844558	tsurf_ann	BayPass	-2.50366328
X	16844559	tsurf_ann	BayPass	-5.31849604
X	16844567	tsurf_ann	BayPass	-6.38969496
X	16848412	tsurf_ann	BayPass	-5.94609841
X	16849248	tsurf_ann	BayPass	0.83675069
X	16858019	tsurf_ann	BayPass	-2.23315489
X	16859612	tsurf_ann	BayPass	-5.90682808
X	16859706	tsurf_ann	BayPass	-0.39603135
X	16860489	tsurf_ann	BayPass	2.13959501
X	16860764	tsurf_ann	BayPass	-6.19625043
X	16860792	tsurf_ann	BayPass	-5.1701179
X	16862040	tsurf_ann	BayPass	-4.35088453
X	16863608	tsurf_ann	BayPass	-4.59442866
X	16864340	tsurf_ann	BayPass	-4.00576515
X	16864810	tsurf_ann	BayPass	-4.4545473
X	16866116	tsurf_ann	BayPass	-2.56309158
X	16867234	tsurf_ann	BayPass	1.59036563
X	16869405	tsurf_ann	BayPass	-3.36835164
X	16869508	tsurf_ann	BayPass	0.58111165
X	16870905	tsurf_ann	BayPass	-6.44397443
X	16878220	tsurf_ann	BayPass	-0.38802797
X	16880546	tsurf_ann	BayPass	-6.13827283
X	16891657	tsurf_ann	BayPass	-4.65473065
X	16893142	tsurf_ann	BayPass	-4.84639986
X	16904766	tsurf_ann	BayPass	-6.04793343
X	16904955	tsurf_ann	BayPass	-6.28883917
X	16905460	tsurf_ann	BayPass	-3.09351046
X	16907363	tsurf_ann	BayPass	-3.18559922
X	16908574	tsurf_ann	BayPass	-4.62848328
X	16915074	tsurf_ann	BayPass	-4.47646574
X	16916765	tsurf_ann	BayPass	-0.84959812
X	16916931	tsurf_ann	BayPass	-5.39826003
X	16919055	tsurf_ann	BayPass	-2.87656966
X	16919112	tsurf_ann	BayPass	-4.92588637
X	16919131	tsurf_ann	BayPass	-4.28782183
X	16919771	tsurf_ann	BayPass	-4.40521567
X	16920640	tsurf_ann	BayPass	-1.27800088
X	16923406	tsurf_ann	BayPass	-4.95236072
X	16923723	tsurf_ann	BayPass	-5.94400533
X	16923751	tsurf_ann	BayPass	-5.91569259
X	16923779	tsurf_ann	BayPass	-1.52771162
X	16931634	tsurf_ann	BayPass	-6.55904746
X	16940245	tsurf_ann	BayPass	-5.37241281
X	16941107	tsurf_ann	BayPass	-6.03819209
X	16941526	tsurf_ann	BayPass	-3.999641
X	16943247	tsurf_ann	BayPass	-5.34721244
X	16945214	tsurf_ann	BayPass	-3.54302776
X	16945826	tsurf_ann	BayPass	-3.90873395
X	16946672	tsurf_ann	BayPass	-2.41505899
X	16946852	tsurf_ann	BayPass	-1.57921528
X	16946856	tsurf_ann	BayPass	5.61675021
X	16947004	tsurf_ann	BayPass	-2.75906375
X	16947276	tsurf_ann	BayPass	-4.07413863
X	16948374	tsurf_ann	BayPass	3.5188575
X	16948996	tsurf_ann	BayPass	-5.61725729
X	16949463	tsurf_ann	BayPass	-4.40071903
X	16949637	tsurf_ann	BayPass	-5.80850881
X	16950006	tsurf_ann	BayPass	-3.48013853
X	16950081	tsurf_ann	BayPass	-3.71542016
X	16954421	tsurf_ann	BayPass	-5.14919078
X	16956560	tsurf_ann	BayPass	-4.45787888
X	16956848	tsurf_ann	BayPass	-4.45359382
X	16957214	tsurf_ann	BayPass	0.45013101
X	16957639	tsurf_ann	BayPass	-5.36575224
X	16958711	tsurf_ann	BayPass	-5.36862554
X	16959228	tsurf_ann	BayPass	-4.04037985
X	16959256	tsurf_ann	BayPass	-4.11771206
X	16960515	tsurf_ann	BayPass	-6.77401894
X	16960604	tsurf_ann	BayPass	-4.20235709
X	16961534	tsurf_ann	BayPass	-4.4836492
X	16962087	tsurf_ann	BayPass	-2.33784859
X	16963864	tsurf_ann	BayPass	-2.91851395
X	16964757	tsurf_ann	BayPass	-4.52945005
X	16969645	tsurf_ann	BayPass	-4.98262031
X	16969661	tsurf_ann	BayPass	0.25261849
X	16970141	tsurf_ann	BayPass	-4.47599113
X	16972864	tsurf_ann	BayPass	-7.58590662
X	16973165	tsurf_ann	BayPass	-5.46541316
X	16974493	tsurf_ann	BayPass	-2.46836344
X	16976056	tsurf_ann	BayPass	-2.20392356
X	16976336	tsurf_ann	BayPass	-4.60852278
X	16977553	tsurf_ann	BayPass	-3.57703923
X	16978823	tsurf_ann	BayPass	-6.00822818
X	16978988	tsurf_ann	BayPass	-6.54082449
X	16980118	tsurf_ann	BayPass	-6.78567899
X	16980484	tsurf_ann	BayPass	-0.96175713
X	16982412	tsurf_ann	BayPass	-2.44232688
X	16982442	tsurf_ann	BayPass	-5.40849231
X	16983756	tsurf_ann	BayPass	-3.84827301
X	16984788	tsurf_ann	BayPass	-2.71496997
X	16986491	tsurf_ann	BayPass	-3.25740776
X	16986492	tsurf_ann	BayPass	-6.66918607
X	16987476	tsurf_ann	BayPass	-3.55231365
X	16990353	tsurf_ann	BayPass	-3.68318043
X	16993751	tsurf_ann	BayPass	0.19094595
X	16994564	tsurf_ann	BayPass	0.77803633
X	16996649	tsurf_ann	BayPass	-2.21948395
X	16997933	tsurf_ann	BayPass	-4.16627063
X	17003992	tsurf_ann	BayPass	-3.62963114
X	17004249	tsurf_ann	BayPass	-1.93603713
X	17007704	tsurf_ann	BayPass	3.74544105
X	17008057	tsurf_ann	BayPass	-4.69996258
X	17008683	tsurf_ann	BayPass	-0.57749494
X	17009204	tsurf_ann	BayPass	-4.35649622
X	17010560	tsurf_ann	BayPass	-4.367878
X	17012319	tsurf_ann	BayPass	-1.5233653
X	17013460	tsurf_ann	BayPass	-1.82378336
X	17016750	tsurf_ann	BayPass	-3.65753296
X	17018216	tsurf_ann	BayPass	-6.3227985
X	17018870	tsurf_ann	BayPass	-4.80190477
X	17018929	tsurf_ann	BayPass	-5.03964597
X	17019414	tsurf_ann	BayPass	-2.09824882
X	17021509	tsurf_ann	BayPass	-0.38451869
X	17021923	tsurf_ann	BayPass	-2.95187131
X	17021984	tsurf_ann	BayPass	-3.30734759
X	17024486	tsurf_ann	BayPass	-6.71715478
X	17025546	tsurf_ann	BayPass	-4.16209295
X	17026392	tsurf_ann	BayPass	-2.73908581
X	17028037	tsurf_ann	BayPass	-5.37187224
X	17028867	tsurf_ann	BayPass	-1.1154921
X	17029050	tsurf_ann	BayPass	-6.28938151
X	17030569	tsurf_ann	BayPass	-7.02527802
X	17032778	tsurf_ann	BayPass	-3.08763539
X	17032964	tsurf_ann	BayPass	-3.72009546
X	17033479	tsurf_ann	BayPass	-6.65577812
X	17033516	tsurf_ann	BayPass	-5.34201805
X	17034608	tsurf_ann	BayPass	-4.80213378
X	17034609	tsurf_ann	BayPass	-4.22276693
X	17034981	tsurf_ann	BayPass	-6.08763256
X	17037734	tsurf_ann	BayPass	-5.56355308
X	17038053	tsurf_ann	BayPass	-1.17116185
X	17038351	tsurf_ann	BayPass	-3.92255645
X	17038356	tsurf_ann	BayPass	-2.65523627
X	17040981	tsurf_ann	BayPass	-3.07839198
X	17041221	tsurf_ann	BayPass	-5.08707442
X	17041223	tsurf_ann	BayPass	3.35216946
X	17041713	tsurf_ann	BayPass	-4.15737988
X	17042044	tsurf_ann	BayPass	-5.70214648
X	17043354	tsurf_ann	BayPass	2.81704477
X	17043358	tsurf_ann	BayPass	-0.65626875
X	17043759	tsurf_ann	BayPass	-2.48000164
X	17044221	tsurf_ann	BayPass	-1.09969088
X	17045891	tsurf_ann	BayPass	0.44869459
X	17046084	tsurf_ann	BayPass	-6.68843716
X	17046553	tsurf_ann	BayPass	-5.43068524
X	17046756	tsurf_ann	BayPass	-2.63462161
X	17048489	tsurf_ann	BayPass	-4.07341749
X	17048978	tsurf_ann	BayPass	-4.98008989
X	17051046	tsurf_ann	BayPass	-4.37118237
X	17051691	tsurf_ann	BayPass	-2.21975301
X	17051977	tsurf_ann	BayPass	-3.59067881
X	17055870	tsurf_ann	BayPass	-3.89222584
X	17056207	tsurf_ann	BayPass	-4.45334695
X	17056376	tsurf_ann	BayPass	-2.76314251
X	17056707	tsurf_ann	BayPass	0.48486099
X	17057774	tsurf_ann	BayPass	-6.38725478
X	17057989	tsurf_ann	BayPass	-3.78338975
X	17058327	tsurf_ann	BayPass	-4.22970763
X	17059332	tsurf_ann	BayPass	-3.43596143
X	17059519	tsurf_ann	BayPass	-5.06457508
X	17062656	tsurf_ann	BayPass	-5.84429428
X	17065585	tsurf_ann	BayPass	-3.78704898
X	17067424	tsurf_ann	BayPass	-3.01879895
X	17068007	tsurf_ann	BayPass	-2.890115
X	17068400	tsurf_ann	BayPass	-3.54475598
X	17068446	tsurf_ann	BayPass	-4.09836821
X	17069118	tsurf_ann	BayPass	-1.51097971
X	17071627	tsurf_ann	BayPass	-3.72363987
X	17075769	tsurf_ann	BayPass	-1.45945267
X	17077072	tsurf_ann	BayPass	-4.60942875
X	17077557	tsurf_ann	BayPass	-5.35258913
X	17078063	tsurf_ann	BayPass	-6.3711894
X	17078629	tsurf_ann	BayPass	-4.90363359
X	17080584	tsurf_ann	BayPass	-2.98266447
X	17083934	tsurf_ann	BayPass	-4.71706885
X	17084319	tsurf_ann	BayPass	-5.04183422
X	17086028	tsurf_ann	BayPass	-6.06057476
X	17088498	tsurf_ann	BayPass	-4.38826817
X	17089097	tsurf_ann	BayPass	-2.02221855
X	17090009	tsurf_ann	BayPass	-5.43867522
X	17091491	tsurf_ann	BayPass	-4.51683005
X	17093647	tsurf_ann	BayPass	-3.36946108
X	17095415	tsurf_ann	BayPass	-2.25311034
X	17095769	tsurf_ann	BayPass	-5.11139505
X	17095816	tsurf_ann	BayPass	-3.5173215
X	17097453	tsurf_ann	BayPass	-4.79135625
X	17098230	tsurf_ann	BayPass	-3.93548265
X	17098906	tsurf_ann	BayPass	-4.59768604
X	17099669	tsurf_ann	BayPass	-3.36881022
X	17100222	tsurf_ann	BayPass	-4.31617278
X	17100685	tsurf_ann	BayPass	-1.53822156
X	17101037	tsurf_ann	BayPass	-4.9980846
X	17101249	tsurf_ann	BayPass	-6.21940036
X	17101532	tsurf_ann	BayPass	-5.11197468
X	17102054	tsurf_ann	BayPass	-3.53042279
X	17103161	tsurf_ann	BayPass	-2.44549393
X	17103467	tsurf_ann	BayPass	1.93135305
X	17106695	tsurf_ann	BayPass	-3.2877469
X	17107281	tsurf_ann	BayPass	-4.71880904
X	17109475	tsurf_ann	BayPass	-5.91102113
X	17109831	tsurf_ann	BayPass	-2.67024249
X	17111722	tsurf_ann	BayPass	-3.65579037
X	17111729	tsurf_ann	BayPass	-5.33456662
X	17112940	tsurf_ann	BayPass	-4.35532549
X	17131347	tsurf_ann	BayPass	-3.69205539
X	17132022	tsurf_ann	BayPass	-2.12815909
X	17133373	tsurf_ann	BayPass	-1.5562711
X	17134127	tsurf_ann	BayPass	-1.25362335
X	17134675	tsurf_ann	BayPass	-5.90445498
X	17135270	tsurf_ann	BayPass	-4.64449068
X	17136574	tsurf_ann	BayPass	0.26314993
X	17138534	tsurf_ann	BayPass	-4.48341875
X	17139524	tsurf_ann	BayPass	-4.51121705
X	17139659	tsurf_ann	BayPass	-1.75882095
X	17140845	tsurf_ann	BayPass	-1.34000454
X	17141964	tsurf_ann	BayPass	-3.38775751
X	17142014	tsurf_ann	BayPass	-3.80485909
X	17142026	tsurf_ann	BayPass	-5.38906579
X	17142771	tsurf_ann	BayPass	-4.61921219
X	17142779	tsurf_ann	BayPass	-3.51828804
X	17145627	tsurf_ann	BayPass	-3.42050782
X	17149440	tsurf_ann	BayPass	-2.09776853
X	17151917	tsurf_ann	BayPass	-5.45365343
X	17152088	tsurf_ann	BayPass	-0.44299751
X	17157449	tsurf_ann	BayPass	-5.25743815
X	17163049	tsurf_ann	BayPass	-5.05139627
X	17164266	tsurf_ann	BayPass	-4.33926863
X	17164450	tsurf_ann	BayPass	-6.40242402
X	17165238	tsurf_ann	BayPass	-2.78394394
X	17167797	tsurf_ann	BayPass	-3.9844745
X	17170851	tsurf_ann	BayPass	-3.21024686
X	17171470	tsurf_ann	BayPass	-0.99296031
X	17172210	tsurf_ann	BayPass	-5.4936667
X	17172357	tsurf_ann	BayPass	-4.70547865
X	17174235	tsurf_ann	BayPass	-6.34362943
X	17174742	tsurf_ann	BayPass	-2.8495233
X	17175637	tsurf_ann	BayPass	-3.52423943
X	17175921	tsurf_ann	BayPass	-5.37372962
X	17180561	tsurf_ann	BayPass	-4.6443187
X	17181791	tsurf_ann	BayPass	-4.46575912
X	17182548	tsurf_ann	BayPass	-3.20644216
X	17183089	tsurf_ann	BayPass	-5.65520489
X	17184587	tsurf_ann	BayPass	2.30588479
X	17185632	tsurf_ann	BayPass	-2.82756497
X	17185856	tsurf_ann	BayPass	-2.44534545
X	17186804	tsurf_ann	BayPass	-5.35442274
X	17189018	tsurf_ann	BayPass	-3.88548094
X	17189019	tsurf_ann	BayPass	-0.33445912
X	17192885	tsurf_ann	BayPass	-2.79390702
X	17193101	tsurf_ann	BayPass	2.56418216
X	17193909	tsurf_ann	BayPass	-4.58398836
X	17194058	tsurf_ann	BayPass	-5.80220885
X	17194180	tsurf_ann	BayPass	-4.57613756
X	17194324	tsurf_ann	BayPass	-2.71535227
X	17194658	tsurf_ann	BayPass	3.27250359
X	17198299	tsurf_ann	BayPass	-5.70446203
X	17198327	tsurf_ann	BayPass	-4.43217827
X	17198460	tsurf_ann	BayPass	-4.27480973
X	17201528	tsurf_ann	BayPass	-5.76101505
X	17201633	tsurf_ann	BayPass	-6.18145242
X	17201706	tsurf_ann	BayPass	-3.11156471
X	17201709	tsurf_ann	BayPass	-5.58019746
X	17201719	tsurf_ann	BayPass	-0.70479627
X	17202734	tsurf_ann	BayPass	-2.89690373
X	17203216	tsurf_ann	BayPass	-4.33342276
X	17204172	tsurf_ann	BayPass	-4.32022408
X	17206869	tsurf_ann	BayPass	4.89756892
X	17207120	tsurf_ann	BayPass	-5.42707577
X	17208723	tsurf_ann	BayPass	-2.60822953
X	17210561	tsurf_ann	BayPass	-3.59829672
X	17210682	tsurf_ann	BayPass	-1.99971509
X	17211666	tsurf_ann	BayPass	-6.23191621
X	17213077	tsurf_ann	BayPass	-0.22793709
X	17215213	tsurf_ann	BayPass	-3.62001182
X	17221128	tsurf_ann	BayPass	-3.75019865
X	17221630	tsurf_ann	BayPass	-3.29708178
X	17222573	tsurf_ann	BayPass	-6.97367709
X	17223981	tsurf_ann	BayPass	-5.09042413
X	17224247	tsurf_ann	BayPass	3.42517331
X	17225958	tsurf_ann	BayPass	-4.31236157
X	17227890	tsurf_ann	BayPass	-5.01565055
X	17228023	tsurf_ann	BayPass	2.1425739
X	17228329	tsurf_ann	BayPass	-5.23081036
X	17228794	tsurf_ann	BayPass	-3.6325954
X	17229523	tsurf_ann	BayPass	-4.48431504
X	17230674	tsurf_ann	BayPass	-3.48134946
X	17231002	tsurf_ann	BayPass	-1.64601091
X	17234366	tsurf_ann	BayPass	-5.02099072
X	17235798	tsurf_ann	BayPass	-5.52205532
X	17240745	tsurf_ann	BayPass	-4.68803648
X	17243057	tsurf_ann	BayPass	-4.86085335
X	17243961	tsurf_ann	BayPass	-4.71912684
X	17247662	tsurf_ann	BayPass	-4.8019517
X	17248821	tsurf_ann	BayPass	-5.18483839
X	17249304	tsurf_ann	BayPass	-5.92784658
X	17249446	tsurf_ann	BayPass	-5.18254452
X	17249492	tsurf_ann	BayPass	-5.15188044
X	17249818	tsurf_ann	BayPass	-6.7083714
X	17249824	tsurf_ann	BayPass	-4.653407
X	17253587	tsurf_ann	BayPass	-4.85144083
X	17278291	tsurf_ann	BayPass	-4.93865046
X	17307864	tsurf_ann	BayPass	-2.42241955
X	17309445	tsurf_ann	BayPass	-6.33701835
X	17312289	tsurf_ann	BayPass	-3.18374339
X	17316567	tsurf_ann	BayPass	-3.41629839
X	17318533	tsurf_ann	BayPass	-3.0068157
X	17319422	tsurf_ann	BayPass	-5.09483904
X	17321617	tsurf_ann	BayPass	-4.22181279
X	17323164	tsurf_ann	BayPass	-3.07086137
X	17323465	tsurf_ann	BayPass	-4.34623857
X	17324567	tsurf_ann	BayPass	-1.75137044
X	17325541	tsurf_ann	BayPass	-5.76932265
X	17326777	tsurf_ann	BayPass	-4.18867111
X	17333078	tsurf_ann	BayPass	-6.23465552
X	17334907	tsurf_ann	BayPass	-6.28151401
X	17337326	tsurf_ann	BayPass	-6.1943828
X	17338198	tsurf_ann	BayPass	-5.09425259
X	17339361	tsurf_ann	BayPass	-3.27323488
X	17340766	tsurf_ann	BayPass	-3.37171696
X	17343488	tsurf_ann	BayPass	-4.75116674
X	17345268	tsurf_ann	BayPass	-4.93384734
X	17348477	tsurf_ann	BayPass	-4.90034038
X	17352386	tsurf_ann	BayPass	-3.43746179
X	17352487	tsurf_ann	BayPass	-5.80457678
X	17355527	tsurf_ann	BayPass	-6.00325419
X	17361742	tsurf_ann	BayPass	-5.85180306
X	17363873	tsurf_ann	BayPass	-4.5998267
X	17365314	tsurf_ann	BayPass	-4.24704346
X	17365628	tsurf_ann	BayPass	-5.49995731
X	17366948	tsurf_ann	BayPass	-5.17057477
X	17367113	tsurf_ann	BayPass	-5.38360863
X	17369090	tsurf_ann	BayPass	-1.3523782
X	17369093	tsurf_ann	BayPass	-4.5881649
X	17369463	tsurf_ann	BayPass	-5.02962029
X	17375016	tsurf_ann	BayPass	0.57434416
X	17375248	tsurf_ann	BayPass	-1.59752253
X	17375469	tsurf_ann	BayPass	-6.30418771
X	17382712	tsurf_ann	BayPass	-5.42989062
X	17382713	tsurf_ann	BayPass	-4.63522401
X	17384030	tsurf_ann	BayPass	-1.0764158
X	17386614	tsurf_ann	BayPass	-4.41684132
X	17388101	tsurf_ann	BayPass	-4.73516208
X	17389017	tsurf_ann	BayPass	-6.25137782
X	17389021	tsurf_ann	BayPass	-2.5457788
X	17390001	tsurf_ann	BayPass	-0.32630471
X	17392577	tsurf_ann	BayPass	-5.97189573
X	17402253	tsurf_ann	BayPass	-3.0617428
X	17413236	tsurf_ann	BayPass	-3.1564443
X	17413719	tsurf_ann	BayPass	-4.77732228
X	17418122	tsurf_ann	BayPass	-4.18470744
X	17418770	tsurf_ann	BayPass	-2.70912943
X	17418794	tsurf_ann	BayPass	-1.50278797
X	17419877	tsurf_ann	BayPass	-6.10150989
X	17421155	tsurf_ann	BayPass	1.48868685
X	17421851	tsurf_ann	BayPass	-2.26020059
X	17422399	tsurf_ann	BayPass	-1.41494245
X	17424371	tsurf_ann	BayPass	-6.20203581
X	17424408	tsurf_ann	BayPass	-4.27159385
X	17428547	tsurf_ann	BayPass	-3.21134217
X	17430236	tsurf_ann	BayPass	-1.88247118
X	17432630	tsurf_ann	BayPass	-2.42277856
X	17432980	tsurf_ann	BayPass	-5.72418646
X	17440127	tsurf_ann	BayPass	1.57607328
X	17440239	tsurf_ann	BayPass	-5.23846293
X	17448142	tsurf_ann	BayPass	-3.43590171
X	17448980	tsurf_ann	BayPass	-5.7162468
X	17449315	tsurf_ann	BayPass	-3.58561125
X	17453960	tsurf_ann	BayPass	-6.19261769
X	17454142	tsurf_ann	BayPass	-4.61789329
X	17457464	tsurf_ann	BayPass	-5.01218046
X	17458355	tsurf_ann	BayPass	-4.15691647
X	17461950	tsurf_ann	BayPass	-5.01766874
X	17468313	tsurf_ann	BayPass	-6.73112547
X	17468433	tsurf_ann	BayPass	-4.09760529
X	17468513	tsurf_ann	BayPass	-5.07390941
X	17475197	tsurf_ann	BayPass	-3.59245595
X	17475711	tsurf_ann	BayPass	-4.92409881
X	17477813	tsurf_ann	BayPass	-2.11444729
X	17478897	tsurf_ann	BayPass	-3.7231189
X	17478980	tsurf_ann	BayPass	-2.62886433
X	17479200	tsurf_ann	BayPass	-3.0528346
X	17479491	tsurf_ann	BayPass	-4.34596226
X	17480046	tsurf_ann	BayPass	-4.83353749
X	17480078	tsurf_ann	BayPass	-5.68436002
X	17480692	tsurf_ann	BayPass	-6.54864581
X	17482096	tsurf_ann	BayPass	-6.71192994
X	17484172	tsurf_ann	BayPass	-5.31165796
X	17484207	tsurf_ann	BayPass	-1.3208584
X	17485196	tsurf_ann	BayPass	-2.59144417
X	17488000	tsurf_ann	BayPass	-5.93798258
X	17490676	tsurf_ann	BayPass	-2.6576147
X	17493264	tsurf_ann	BayPass	-4.45534732
X	17497860	tsurf_ann	BayPass	-3.9093495
X	17498546	tsurf_ann	BayPass	-5.20346732
X	17498957	tsurf_ann	BayPass	-3.01725004
X	17499038	tsurf_ann	BayPass	-5.57977085
X	17499550	tsurf_ann	BayPass	-4.01216461
X	17504131	tsurf_ann	BayPass	-4.34241561
X	17506560	tsurf_ann	BayPass	-0.69963313
X	17508255	tsurf_ann	BayPass	-5.68096653
X	17508678	tsurf_ann	BayPass	-4.24598875
X	17510749	tsurf_ann	BayPass	0.5533181
X	17510780	tsurf_ann	BayPass	-3.49596631
X	17511407	tsurf_ann	BayPass	-2.81964143
X	17512551	tsurf_ann	BayPass	-2.7443954
X	17515661	tsurf_ann	BayPass	1.79453563
X	17516010	tsurf_ann	BayPass	-0.64096781
X	17516937	tsurf_ann	BayPass	-4.3637032
X	17517469	tsurf_ann	BayPass	-3.93541833
X	17517585	tsurf_ann	BayPass	-6.45223078
X	17518962	tsurf_ann	BayPass	-5.37361104
X	17519351	tsurf_ann	BayPass	-6.40532589
X	17520157	tsurf_ann	BayPass	-3.40260078
X	17520795	tsurf_ann	BayPass	-3.39536886
X	17521850	tsurf_ann	BayPass	-3.52477009
X	17523135	tsurf_ann	BayPass	-5.79506667
X	17527631	tsurf_ann	BayPass	-4.9538612
X	17528990	tsurf_ann	BayPass	-0.59870043
X	17530793	tsurf_ann	BayPass	-4.02484561
X	17531855	tsurf_ann	BayPass	-6.12091406
X	17533632	tsurf_ann	BayPass	3.59856129
X	17539521	tsurf_ann	BayPass	-3.9813673
X	17540529	tsurf_ann	BayPass	-3.98337447
X	17541097	tsurf_ann	BayPass	-4.33737743
X	17544601	tsurf_ann	BayPass	-3.98000295
X	17545041	tsurf_ann	BayPass	-6.11464106
X	17545564	tsurf_ann	BayPass	-4.77603085
X	17546617	tsurf_ann	BayPass	-3.89755637
X	17555632	tsurf_ann	BayPass	-3.52376132
X	17555870	tsurf_ann	BayPass	-2.98778726
X	17560633	tsurf_ann	BayPass	-4.2463565
X	17561925	tsurf_ann	BayPass	-1.01608172
X	17563853	tsurf_ann	BayPass	0.37183612
X	17566163	tsurf_ann	BayPass	-6.12751524
X	17571660	tsurf_ann	BayPass	-3.5597099
X	17577230	tsurf_ann	BayPass	-5.04909092
X	17581200	tsurf_ann	BayPass	-3.90605197
X	17585138	tsurf_ann	BayPass	-5.38966611
X	17586591	tsurf_ann	BayPass	-3.04305835
X	17587342	tsurf_ann	BayPass	-0.19229213
X	17587560	tsurf_ann	BayPass	-4.42486445
X	17587850	tsurf_ann	BayPass	-2.18722843
X	17589166	tsurf_ann	BayPass	-6.06584547
X	17589974	tsurf_ann	BayPass	-3.40793404
X	17604171	tsurf_ann	BayPass	-0.33449441
X	17610408	tsurf_ann	BayPass	-0.81411392
X	17611295	tsurf_ann	BayPass	-2.02056011
X	17612568	tsurf_ann	BayPass	-4.11152102
X	17613596	tsurf_ann	BayPass	-4.98779907
X	17616889	tsurf_ann	BayPass	0.44558301
X	17616893	tsurf_ann	BayPass	-4.90511987
X	17616984	tsurf_ann	BayPass	-4.73027053
X	17623276	tsurf_ann	BayPass	-3.75347124
X	17627307	tsurf_ann	BayPass	-5.964777
X	17627840	tsurf_ann	BayPass	-6.6444231
X	17630874	tsurf_ann	BayPass	-5.86278297
X	17634242	tsurf_ann	BayPass	-5.24727126
X	17639129	tsurf_ann	BayPass	-4.41930976
X	17644315	tsurf_ann	BayPass	-4.36705036
X	17644339	tsurf_ann	BayPass	-2.54149835
X	17650991	tsurf_ann	BayPass	-6.03786956
X	17654729	tsurf_ann	BayPass	-5.45452312
X	17655805	tsurf_ann	BayPass	-4.21830687
X	17656571	tsurf_ann	BayPass	-4.28283363
X	17656647	tsurf_ann	BayPass	-5.91746826
X	17657384	tsurf_ann	BayPass	-3.10860767
X	17657851	tsurf_ann	BayPass	-5.3879282
X	17658326	tsurf_ann	BayPass	-5.78521105
X	17658783	tsurf_ann	BayPass	-5.20503829
X	17659732	tsurf_ann	BayPass	-0.48801556
X	17659828	tsurf_ann	BayPass	-6.04022805
X	17660090	tsurf_ann	BayPass	-3.20053642
X	17663637	tsurf_ann	BayPass	-4.52208547
X	17663812	tsurf_ann	BayPass	-3.23221142
X	17668594	tsurf_ann	BayPass	-2.99112973
X	17669437	tsurf_ann	BayPass	-1.3346498
X	17670409	tsurf_ann	BayPass	-6.08739255
X	17673910	tsurf_ann	BayPass	-1.21096243
X	17674262	tsurf_ann	BayPass	-4.60440352
X	17674434	tsurf_ann	BayPass	-2.7696644
X	17674644	tsurf_ann	BayPass	-4.16569958
X	17677104	tsurf_ann	BayPass	-1.21578642
X	17681168	tsurf_ann	BayPass	-4.60324608
X	17682565	tsurf_ann	BayPass	-4.41364613
X	17684163	tsurf_ann	BayPass	-4.61127234
X	17686342	tsurf_ann	BayPass	-5.97324135
X	17686641	tsurf_ann	BayPass	-4.2962805
X	17687745	tsurf_ann	BayPass	-4.79355051
X	17687924	tsurf_ann	BayPass	-4.48187458
X	17694880	tsurf_ann	BayPass	-4.62628621
X	17695634	tsurf_ann	BayPass	-3.05378667
X	17695919	tsurf_ann	BayPass	-0.85769818
X	17698327	tsurf_ann	BayPass	-2.01479166
I	3731	leaf_area_index_ann	BayPass	-3.19082908
I	7235	leaf_area_index_ann	BayPass	-4.29500282
I	9007	leaf_area_index_ann	BayPass	4.02186703
I	10367	leaf_area_index_ann	BayPass	-4.04087201
I	11513	leaf_area_index_ann	BayPass	-4.16629006
I	17200	leaf_area_index_ann	BayPass	-4.43046684
I	17317	leaf_area_index_ann	BayPass	-4.0772573
I	17700	leaf_area_index_ann	BayPass	-3.69789525
I	24092	leaf_area_index_ann	BayPass	-1.58981726
I	24249	leaf_area_index_ann	BayPass	-3.70305531
I	24515	leaf_area_index_ann	BayPass	-4.34836949
I	27024	leaf_area_index_ann	BayPass	-4.2713864
I	32818	leaf_area_index_ann	BayPass	3.54343097
I	34602	leaf_area_index_ann	BayPass	-4.03233305
I	35733	leaf_area_index_ann	BayPass	1.67804534
I	36775	leaf_area_index_ann	BayPass	6.68066432
I	37096	leaf_area_index_ann	BayPass	-4.3045956
I	39041	leaf_area_index_ann	BayPass	0.7693985
I	39451	leaf_area_index_ann	BayPass	1.14565469
I	42464	leaf_area_index_ann	BayPass	-1.25376874
I	52316	leaf_area_index_ann	BayPass	-4.47818953
I	56678	leaf_area_index_ann	BayPass	-3.85705597
I	57175	leaf_area_index_ann	BayPass	-4.39202647
I	57466	leaf_area_index_ann	BayPass	-4.26398747
I	58902	leaf_area_index_ann	BayPass	-2.51051872
I	62253	leaf_area_index_ann	BayPass	-0.8184902
I	67546	leaf_area_index_ann	BayPass	-4.52127531
I	70839	leaf_area_index_ann	BayPass	-3.97645986
I	73106	leaf_area_index_ann	BayPass	-2.52868029
I	74643	leaf_area_index_ann	BayPass	3.27745276
I	77111	leaf_area_index_ann	BayPass	-2.01188798
I	79279	leaf_area_index_ann	BayPass	-3.5165372
I	83028	leaf_area_index_ann	BayPass	1.14291467
I	84161	leaf_area_index_ann	BayPass	-5.36428757
I	99117	leaf_area_index_ann	BayPass	-3.11143387
I	102909	leaf_area_index_ann	BayPass	-3.88182843
I	103518	leaf_area_index_ann	BayPass	-3.86054197
I	105156	leaf_area_index_ann	BayPass	-5.56790905
I	109328	leaf_area_index_ann	BayPass	-1.92764526
I	110204	leaf_area_index_ann	BayPass	0.3958745
I	119486	leaf_area_index_ann	BayPass	-4.65141589
I	120484	leaf_area_index_ann	BayPass	-2.11524453
I	123856	leaf_area_index_ann	BayPass	-4.49374938
I	124688	leaf_area_index_ann	BayPass	-5.53855697
I	130646	leaf_area_index_ann	BayPass	-4.36726062
I	133540	leaf_area_index_ann	BayPass	-5.03316004
I	134954	leaf_area_index_ann	BayPass	-3.72237531
I	140333	leaf_area_index_ann	BayPass	-2.18470976
I	140355	leaf_area_index_ann	BayPass	-5.0352372
I	141329	leaf_area_index_ann	BayPass	-0.97619253
I	146363	leaf_area_index_ann	BayPass	1.10997378
I	146963	leaf_area_index_ann	BayPass	-2.67855185
I	152185	leaf_area_index_ann	BayPass	-3.46782159
I	153947	leaf_area_index_ann	BayPass	-4.55417183
I	155127	leaf_area_index_ann	BayPass	-4.48869891
I	159472	leaf_area_index_ann	BayPass	-3.71055239
I	161896	leaf_area_index_ann	BayPass	0.60961984
I	166037	leaf_area_index_ann	BayPass	-4.08317295
I	169017	leaf_area_index_ann	BayPass	3.62702276
I	170568	leaf_area_index_ann	BayPass	-2.91263781
I	172757	leaf_area_index_ann	BayPass	-4.57155032
I	172837	leaf_area_index_ann	BayPass	-3.58339408
I	177264	leaf_area_index_ann	BayPass	-2.42473522
I	181115	leaf_area_index_ann	BayPass	-4.20980043
I	181624	leaf_area_index_ann	BayPass	2.19755012
I	183245	leaf_area_index_ann	BayPass	4.90128612
I	183688	leaf_area_index_ann	BayPass	-3.56588249
I	184228	leaf_area_index_ann	BayPass	-3.87737495
I	195031	leaf_area_index_ann	BayPass	-1.26541084
I	196792	leaf_area_index_ann	BayPass	-3.62919486
I	197167	leaf_area_index_ann	BayPass	-3.08829813
I	197978	leaf_area_index_ann	BayPass	-4.03167938
I	199032	leaf_area_index_ann	BayPass	-3.70598977
I	199336	leaf_area_index_ann	BayPass	-5.03250998
I	202536	leaf_area_index_ann	BayPass	-5.94483272
I	212629	leaf_area_index_ann	BayPass	-3.92477595
I	213057	leaf_area_index_ann	BayPass	-1.02071864
I	222462	leaf_area_index_ann	BayPass	-4.63931726
I	254848	leaf_area_index_ann	BayPass	-0.04962425
I	256766	leaf_area_index_ann	BayPass	-3.14956998
I	257524	leaf_area_index_ann	BayPass	-4.97813051
I	259586	leaf_area_index_ann	BayPass	-4.02222242
I	260637	leaf_area_index_ann	BayPass	-3.98092898
I	262933	leaf_area_index_ann	BayPass	-1.02621144
I	263229	leaf_area_index_ann	BayPass	-4.99639264
I	272002	leaf_area_index_ann	BayPass	-4.46377782
I	272054	leaf_area_index_ann	BayPass	-4.76408514
I	276703	leaf_area_index_ann	BayPass	-0.54402847
I	276982	leaf_area_index_ann	BayPass	-4.35630287
I	280420	leaf_area_index_ann	BayPass	-1.13920751
I	284764	leaf_area_index_ann	BayPass	-3.88261668
I	285206	leaf_area_index_ann	BayPass	-4.07075381
I	292865	leaf_area_index_ann	BayPass	-2.41983787
I	292981	leaf_area_index_ann	BayPass	4.00527331
I	293862	leaf_area_index_ann	BayPass	-2.05844229
I	293924	leaf_area_index_ann	BayPass	-3.43137533
I	295901	leaf_area_index_ann	BayPass	-3.25336986
I	296903	leaf_area_index_ann	BayPass	-3.17292446
I	300238	leaf_area_index_ann	BayPass	-4.84685929
I	300559	leaf_area_index_ann	BayPass	0.74905233
I	301233	leaf_area_index_ann	BayPass	-4.58693754
I	303835	leaf_area_index_ann	BayPass	-4.74423635
I	307955	leaf_area_index_ann	BayPass	-5.5315963
I	310684	leaf_area_index_ann	BayPass	-1.62431635
I	310688	leaf_area_index_ann	BayPass	-3.25581921
I	315459	leaf_area_index_ann	BayPass	-1.21488949
I	315603	leaf_area_index_ann	BayPass	-2.71566198
I	316241	leaf_area_index_ann	BayPass	-1.27348996
I	316789	leaf_area_index_ann	BayPass	-2.83635087
I	323118	leaf_area_index_ann	BayPass	-2.49446433
I	330404	leaf_area_index_ann	BayPass	-3.4036993
I	331353	leaf_area_index_ann	BayPass	1.51297993
I	333939	leaf_area_index_ann	BayPass	-4.00718853
I	345372	leaf_area_index_ann	BayPass	-1.90225911
I	345738	leaf_area_index_ann	BayPass	-3.2230393
I	347414	leaf_area_index_ann	BayPass	1.77814378
I	347653	leaf_area_index_ann	BayPass	-3.37299209
I	347854	leaf_area_index_ann	BayPass	-4.46521892
I	352882	leaf_area_index_ann	BayPass	-4.29916378
I	352921	leaf_area_index_ann	BayPass	-3.24349061
I	358780	leaf_area_index_ann	BayPass	-5.0078168
I	364727	leaf_area_index_ann	BayPass	-3.70186286
I	365620	leaf_area_index_ann	BayPass	-3.60288634
I	366324	leaf_area_index_ann	BayPass	-3.89675667
I	366663	leaf_area_index_ann	BayPass	-4.76611481
I	369896	leaf_area_index_ann	BayPass	-4.25950396
I	373369	leaf_area_index_ann	BayPass	-3.36304479
I	377276	leaf_area_index_ann	BayPass	-4.60723786
I	377706	leaf_area_index_ann	BayPass	0.84941425
I	382137	leaf_area_index_ann	BayPass	1.87159985
I	382181	leaf_area_index_ann	BayPass	-2.63640631
I	382796	leaf_area_index_ann	BayPass	-3.27309182
I	390631	leaf_area_index_ann	BayPass	-3.1319788
I	391654	leaf_area_index_ann	BayPass	-5.23680213
I	393109	leaf_area_index_ann	BayPass	-0.11042601
I	393502	leaf_area_index_ann	BayPass	-4.04129669
I	394970	leaf_area_index_ann	BayPass	-0.02411634
I	395191	leaf_area_index_ann	BayPass	-2.16922507
I	395640	leaf_area_index_ann	BayPass	0.36427875
I	395927	leaf_area_index_ann	BayPass	-0.13382584
I	396699	leaf_area_index_ann	BayPass	-1.5793851
I	398159	leaf_area_index_ann	BayPass	-2.70271409
I	398235	leaf_area_index_ann	BayPass	-3.79364836
I	398687	leaf_area_index_ann	BayPass	-1.97345131
I	398834	leaf_area_index_ann	BayPass	-4.36741031
I	403499	leaf_area_index_ann	BayPass	-0.53927165
I	405295	leaf_area_index_ann	BayPass	4.49472084
I	409083	leaf_area_index_ann	BayPass	0.57785123
I	411686	leaf_area_index_ann	BayPass	-1.36404666
I	411823	leaf_area_index_ann	BayPass	-7.12132401
I	413165	leaf_area_index_ann	BayPass	-2.55400489
I	413404	leaf_area_index_ann	BayPass	-1.483094
I	415731	leaf_area_index_ann	BayPass	-8.52907498
I	416227	leaf_area_index_ann	BayPass	-3.50077002
I	416340	leaf_area_index_ann	BayPass	-8.87039657
I	416874	leaf_area_index_ann	BayPass	-8.3040462
I	416971	leaf_area_index_ann	BayPass	-7.26909745
I	417076	leaf_area_index_ann	BayPass	6.74862558
I	417466	leaf_area_index_ann	BayPass	-7.04319208
I	417483	leaf_area_index_ann	BayPass	-7.80028651
I	417911	leaf_area_index_ann	BayPass	-7.57223252
I	418319	leaf_area_index_ann	BayPass	-3.44186772
I	419696	leaf_area_index_ann	BayPass	-5.94703297
I	421316	leaf_area_index_ann	BayPass	4.1463789
I	421562	leaf_area_index_ann	BayPass	-8.7460499
I	423042	leaf_area_index_ann	BayPass	-7.19927877
I	426075	leaf_area_index_ann	BayPass	-7.03392095
I	431181	leaf_area_index_ann	BayPass	-5.97469952
I	431501	leaf_area_index_ann	BayPass	-8.15696221
I	433564	leaf_area_index_ann	BayPass	-3.36487422
I	434396	leaf_area_index_ann	BayPass	-8.00626239
I	435155	leaf_area_index_ann	BayPass	-7.92746141
I	435977	leaf_area_index_ann	BayPass	-5.98514251
I	436274	leaf_area_index_ann	BayPass	-3.50165106
I	437045	leaf_area_index_ann	BayPass	-4.61217991
I	437246	leaf_area_index_ann	BayPass	-8.47125164
I	438449	leaf_area_index_ann	BayPass	-3.13220013
I	439651	leaf_area_index_ann	BayPass	-1.67421752
I	441199	leaf_area_index_ann	BayPass	-9.14022147
I	441200	leaf_area_index_ann	BayPass	-6.97895321
I	441784	leaf_area_index_ann	BayPass	-4.6587086
I	446365	leaf_area_index_ann	BayPass	-1.4219472
I	447931	leaf_area_index_ann	BayPass	-2.918699
I	448463	leaf_area_index_ann	BayPass	1.50268002
I	448892	leaf_area_index_ann	BayPass	-1.47514896
I	449122	leaf_area_index_ann	BayPass	-4.97394739
I	452295	leaf_area_index_ann	BayPass	-4.38023356
I	452420	leaf_area_index_ann	BayPass	-6.95177073
I	452643	leaf_area_index_ann	BayPass	1.72129723
I	453090	leaf_area_index_ann	BayPass	-5.64303465
I	453835	leaf_area_index_ann	BayPass	0.32144917
I	453836	leaf_area_index_ann	BayPass	-7.17830252
I	454099	leaf_area_index_ann	BayPass	-0.0287634
I	454360	leaf_area_index_ann	BayPass	-8.68485377
I	454992	leaf_area_index_ann	BayPass	-0.41116546
I	457097	leaf_area_index_ann	BayPass	-1.19431584
I	460162	leaf_area_index_ann	BayPass	-3.92592405
I	461433	leaf_area_index_ann	BayPass	-2.73970124
I	461707	leaf_area_index_ann	BayPass	-8.37803797
I	466214	leaf_area_index_ann	BayPass	-4.54261844
I	466272	leaf_area_index_ann	BayPass	-6.47827142
I	466688	leaf_area_index_ann	BayPass	-6.29130282
I	466959	leaf_area_index_ann	BayPass	-7.86278425
I	468667	leaf_area_index_ann	BayPass	-7.35545053
I	471324	leaf_area_index_ann	BayPass	3.58131196
I	471525	leaf_area_index_ann	BayPass	-8.03043468
I	471634	leaf_area_index_ann	BayPass	-7.09691298
I	472678	leaf_area_index_ann	BayPass	5.19797077
I	472967	leaf_area_index_ann	BayPass	-2.31264835
I	473991	leaf_area_index_ann	BayPass	5.02750503
I	474027	leaf_area_index_ann	BayPass	-6.53636302
I	474703	leaf_area_index_ann	BayPass	0.00041843
I	475534	leaf_area_index_ann	BayPass	-4.8386507
I	475828	leaf_area_index_ann	BayPass	-2.71793197
I	476477	leaf_area_index_ann	BayPass	-6.68918921
I	476686	leaf_area_index_ann	BayPass	-4.57407159
I	476919	leaf_area_index_ann	BayPass	-0.30673036
I	478367	leaf_area_index_ann	BayPass	-2.35817256
I	478552	leaf_area_index_ann	BayPass	-5.96750008
I	479166	leaf_area_index_ann	BayPass	-7.75458152
I	479734	leaf_area_index_ann	BayPass	-7.63083058
I	479735	leaf_area_index_ann	BayPass	-6.97737956
I	480251	leaf_area_index_ann	BayPass	-2.15396844
I	480592	leaf_area_index_ann	BayPass	3.91940423
I	480735	leaf_area_index_ann	BayPass	-0.91333491
I	481021	leaf_area_index_ann	BayPass	-1.63024213
I	481495	leaf_area_index_ann	BayPass	6.58629349
I	481506	leaf_area_index_ann	BayPass	-5.03114176
I	482423	leaf_area_index_ann	BayPass	-1.6581653
I	482484	leaf_area_index_ann	BayPass	0.68431526
I	482618	leaf_area_index_ann	BayPass	-3.77363584
I	483058	leaf_area_index_ann	BayPass	5.17147886
I	483856	leaf_area_index_ann	BayPass	-7.85468562
I	483857	leaf_area_index_ann	BayPass	-7.17060155
I	483919	leaf_area_index_ann	BayPass	-3.99715796
I	484530	leaf_area_index_ann	BayPass	-3.2934354
I	486357	leaf_area_index_ann	BayPass	-3.35126897
I	486494	leaf_area_index_ann	BayPass	-7.90317821
I	486683	leaf_area_index_ann	BayPass	-3.25738898
I	486900	leaf_area_index_ann	BayPass	-3.06569007
I	487431	leaf_area_index_ann	BayPass	-7.10667102
I	487512	leaf_area_index_ann	BayPass	-3.71802421
I	488018	leaf_area_index_ann	BayPass	-3.79822089
I	490743	leaf_area_index_ann	BayPass	-5.46082389
I	492395	leaf_area_index_ann	BayPass	-9.17304399
I	492801	leaf_area_index_ann	BayPass	-1.22543909
I	494188	leaf_area_index_ann	BayPass	-1.20978849
I	494198	leaf_area_index_ann	BayPass	-7.01394427
I	494256	leaf_area_index_ann	BayPass	-4.57055363
I	495037	leaf_area_index_ann	BayPass	-4.22526791
I	497133	leaf_area_index_ann	BayPass	-3.2852746
I	498562	leaf_area_index_ann	BayPass	0.96453545
I	498668	leaf_area_index_ann	BayPass	-5.61643844
I	498669	leaf_area_index_ann	BayPass	-4.515021
I	499714	leaf_area_index_ann	BayPass	-8.49715146
I	505421	leaf_area_index_ann	BayPass	-7.72831778
I	507099	leaf_area_index_ann	BayPass	-3.18877513
I	508133	leaf_area_index_ann	BayPass	-4.34510657
I	515397	leaf_area_index_ann	BayPass	-8.56485207
I	516767	leaf_area_index_ann	BayPass	-4.06920543
I	517673	leaf_area_index_ann	BayPass	-5.85750025
I	517707	leaf_area_index_ann	BayPass	-6.26258405
I	518490	leaf_area_index_ann	BayPass	-1.67443168
I	519076	leaf_area_index_ann	BayPass	-1.15735485
I	519589	leaf_area_index_ann	BayPass	-5.27461585
I	520486	leaf_area_index_ann	BayPass	-0.42705089
I	520574	leaf_area_index_ann	BayPass	-5.4636539
I	520591	leaf_area_index_ann	BayPass	4.20667529
I	520836	leaf_area_index_ann	BayPass	-2.59068201
I	520966	leaf_area_index_ann	BayPass	-4.54995923
I	521246	leaf_area_index_ann	BayPass	-3.51780867
I	521281	leaf_area_index_ann	BayPass	-4.79590733
I	522019	leaf_area_index_ann	BayPass	-4.09256821
I	522382	leaf_area_index_ann	BayPass	-2.45969459
I	523684	leaf_area_index_ann	BayPass	-5.57964232
I	524530	leaf_area_index_ann	BayPass	-8.94400593
I	525022	leaf_area_index_ann	BayPass	2.61871634
I	527765	leaf_area_index_ann	BayPass	-7.17083557
I	528154	leaf_area_index_ann	BayPass	-9.42217294
I	528256	leaf_area_index_ann	BayPass	-6.45620536
I	528944	leaf_area_index_ann	BayPass	-8.31361507
I	529416	leaf_area_index_ann	BayPass	-8.10403029
I	533815	leaf_area_index_ann	BayPass	-0.34149285
I	535624	leaf_area_index_ann	BayPass	-7.20401276
I	538785	leaf_area_index_ann	BayPass	-8.51986098
I	539217	leaf_area_index_ann	BayPass	-5.41716639
I	539641	leaf_area_index_ann	BayPass	-4.99105523
I	540102	leaf_area_index_ann	BayPass	-8.24570897
I	544685	leaf_area_index_ann	BayPass	-3.19553892
I	545028	leaf_area_index_ann	BayPass	-8.98402734
I	545182	leaf_area_index_ann	BayPass	-3.64645175
I	545519	leaf_area_index_ann	BayPass	-8.26206247
I	546653	leaf_area_index_ann	BayPass	-4.44929484
I	547829	leaf_area_index_ann	BayPass	-4.60802508
I	547835	leaf_area_index_ann	BayPass	-4.01288015
I	547904	leaf_area_index_ann	BayPass	-5.19550483
I	548015	leaf_area_index_ann	BayPass	0.77373413
I	548016	leaf_area_index_ann	BayPass	-7.08989218
I	548819	leaf_area_index_ann	BayPass	-4.26780336
I	550489	leaf_area_index_ann	BayPass	-4.17361075
I	550640	leaf_area_index_ann	BayPass	-3.83254492
I	555633	leaf_area_index_ann	BayPass	-2.50599676
I	556092	leaf_area_index_ann	BayPass	-8.1496754
I	559812	leaf_area_index_ann	BayPass	-2.43889936
I	560874	leaf_area_index_ann	BayPass	-7.58594783
I	561331	leaf_area_index_ann	BayPass	-5.94510883
I	564912	leaf_area_index_ann	BayPass	-3.6516371
I	565364	leaf_area_index_ann	BayPass	-7.75197935
I	566732	leaf_area_index_ann	BayPass	-6.10369887
I	567218	leaf_area_index_ann	BayPass	-3.6970147
I	567724	leaf_area_index_ann	BayPass	-3.41256156
I	568841	leaf_area_index_ann	BayPass	-3.98094062
I	571535	leaf_area_index_ann	BayPass	-4.58059811
I	571959	leaf_area_index_ann	BayPass	-6.33111053
I	574182	leaf_area_index_ann	BayPass	-6.49221113
I	574487	leaf_area_index_ann	BayPass	-6.35079156
I	576401	leaf_area_index_ann	BayPass	-7.1167036
I	577685	leaf_area_index_ann	BayPass	-6.66150642
I	580140	leaf_area_index_ann	BayPass	-4.76777929
I	580402	leaf_area_index_ann	BayPass	-7.39942658
I	586392	leaf_area_index_ann	BayPass	-6.13361668
I	587298	leaf_area_index_ann	BayPass	-3.71157697
I	587396	leaf_area_index_ann	BayPass	-5.1660185
I	588278	leaf_area_index_ann	BayPass	-4.23442804
I	589126	leaf_area_index_ann	BayPass	-6.48580249
I	589180	leaf_area_index_ann	BayPass	-1.52068682
I	589182	leaf_area_index_ann	BayPass	-4.69867838
I	589711	leaf_area_index_ann	BayPass	-4.47810032
I	589883	leaf_area_index_ann	BayPass	-6.93250231
I	592190	leaf_area_index_ann	BayPass	-5.03987304
I	593509	leaf_area_index_ann	BayPass	-4.88725921
I	595105	leaf_area_index_ann	BayPass	-5.44223363
I	596640	leaf_area_index_ann	BayPass	-6.75667208
I	596667	leaf_area_index_ann	BayPass	-1.20064394
I	596691	leaf_area_index_ann	BayPass	-5.7312304
I	597847	leaf_area_index_ann	BayPass	-6.22307795
I	598340	leaf_area_index_ann	BayPass	-4.04296354
I	603498	leaf_area_index_ann	BayPass	-5.94694045
I	605425	leaf_area_index_ann	BayPass	-4.92410705
I	607632	leaf_area_index_ann	BayPass	-3.57991472
I	614095	leaf_area_index_ann	BayPass	-4.65865315
I	614663	leaf_area_index_ann	BayPass	-2.10098685
I	615664	leaf_area_index_ann	BayPass	-3.54679586
I	618036	leaf_area_index_ann	BayPass	-3.56069935
I	618078	leaf_area_index_ann	BayPass	-3.59005829
I	625576	leaf_area_index_ann	BayPass	-2.60776753
I	627074	leaf_area_index_ann	BayPass	-2.72970294
I	627378	leaf_area_index_ann	BayPass	-9.85496081
I	631329	leaf_area_index_ann	BayPass	-6.32598695
I	631626	leaf_area_index_ann	BayPass	-6.41493597
I	633460	leaf_area_index_ann	BayPass	-5.26594338
I	634877	leaf_area_index_ann	BayPass	11.95422423
I	639278	leaf_area_index_ann	BayPass	-5.84877262
I	640654	leaf_area_index_ann	BayPass	-4.4060819
I	641104	leaf_area_index_ann	BayPass	-4.58403352
I	641333	leaf_area_index_ann	BayPass	-5.19979981
I	641745	leaf_area_index_ann	BayPass	-6.74732582
I	642314	leaf_area_index_ann	BayPass	-6.88967653
I	643001	leaf_area_index_ann	BayPass	-4.00752417
I	644287	leaf_area_index_ann	BayPass	-3.58515496
I	645390	leaf_area_index_ann	BayPass	-4.30019727
I	648405	leaf_area_index_ann	BayPass	-4.03309698
I	653353	leaf_area_index_ann	BayPass	-5.49024283
I	661658	leaf_area_index_ann	BayPass	-7.5079412
I	663282	leaf_area_index_ann	BayPass	-4.46468371
I	663694	leaf_area_index_ann	BayPass	0.01070494
I	664532	leaf_area_index_ann	BayPass	-9.04120087
I	664603	leaf_area_index_ann	BayPass	-4.37884626
I	665145	leaf_area_index_ann	BayPass	-0.97486164
I	667420	leaf_area_index_ann	BayPass	-5.13861629
I	667533	leaf_area_index_ann	BayPass	-4.35258449
I	673086	leaf_area_index_ann	BayPass	-2.42142428
I	673209	leaf_area_index_ann	BayPass	-6.14309585
I	674816	leaf_area_index_ann	BayPass	-7.18750958
I	675444	leaf_area_index_ann	BayPass	-6.29605595
I	675613	leaf_area_index_ann	BayPass	-3.40054345
I	675688	leaf_area_index_ann	BayPass	-6.57459663
I	675746	leaf_area_index_ann	BayPass	9.05533387
I	675816	leaf_area_index_ann	BayPass	-5.09129431
I	675817	leaf_area_index_ann	BayPass	-6.47626735
I	675831	leaf_area_index_ann	BayPass	-5.95566351
I	675837	leaf_area_index_ann	BayPass	-6.05018259
I	675838	leaf_area_index_ann	BayPass	-6.92479889
I	679951	leaf_area_index_ann	BayPass	-0.41063657
I	681818	leaf_area_index_ann	BayPass	-1.70545966
I	683247	leaf_area_index_ann	BayPass	-3.83121307
I	692151	leaf_area_index_ann	BayPass	-4.54180066
I	694829	leaf_area_index_ann	BayPass	-3.17407203
I	694830	leaf_area_index_ann	BayPass	0.63404987
I	695792	leaf_area_index_ann	BayPass	-5.06061968
I	695929	leaf_area_index_ann	BayPass	-4.83408297
I	696359	leaf_area_index_ann	BayPass	-3.25563322
I	702345	leaf_area_index_ann	BayPass	-1.7936075
I	704014	leaf_area_index_ann	BayPass	0.75384671
I	704433	leaf_area_index_ann	BayPass	-4.89145654
I	713080	leaf_area_index_ann	BayPass	-0.4688311
I	713205	leaf_area_index_ann	BayPass	-0.94441424
I	713548	leaf_area_index_ann	BayPass	-8.39488498
I	713652	leaf_area_index_ann	BayPass	-7.22277234
I	715886	leaf_area_index_ann	BayPass	1.71909474
I	716311	leaf_area_index_ann	BayPass	1.58654754
I	716482	leaf_area_index_ann	BayPass	-4.38702447
I	717793	leaf_area_index_ann	BayPass	-2.09319407
I	718724	leaf_area_index_ann	BayPass	-6.07301071
I	719392	leaf_area_index_ann	BayPass	-6.9033291
I	720100	leaf_area_index_ann	BayPass	-6.954549
I	720146	leaf_area_index_ann	BayPass	-5.54224456
I	720490	leaf_area_index_ann	BayPass	-5.7345661
I	720586	leaf_area_index_ann	BayPass	-7.75508054
I	721419	leaf_area_index_ann	BayPass	-2.57994766
I	722089	leaf_area_index_ann	BayPass	-2.39737598
I	725067	leaf_area_index_ann	BayPass	-6.25317148
I	727377	leaf_area_index_ann	BayPass	-2.16618712
I	730227	leaf_area_index_ann	BayPass	1.40831118
I	730607	leaf_area_index_ann	BayPass	-3.02554069
I	731182	leaf_area_index_ann	BayPass	-1.97084288
I	731236	leaf_area_index_ann	BayPass	0.36948002
I	732442	leaf_area_index_ann	BayPass	-4.03912602
I	733239	leaf_area_index_ann	BayPass	-0.99259503
I	733311	leaf_area_index_ann	BayPass	-7.16322713
I	734645	leaf_area_index_ann	BayPass	0.98157175
I	734662	leaf_area_index_ann	BayPass	-1.80929393
I	735915	leaf_area_index_ann	BayPass	-4.16918786
I	736400	leaf_area_index_ann	BayPass	-2.93608923
I	740622	leaf_area_index_ann	BayPass	-6.50755788
I	741224	leaf_area_index_ann	BayPass	-1.93491936
I	742052	leaf_area_index_ann	BayPass	-0.60472689
I	742493	leaf_area_index_ann	BayPass	-4.75606803
I	742845	leaf_area_index_ann	BayPass	-5.92040903
I	742896	leaf_area_index_ann	BayPass	-4.39559845
I	745010	leaf_area_index_ann	BayPass	-5.26410978
I	746601	leaf_area_index_ann	BayPass	-5.88752859
I	746803	leaf_area_index_ann	BayPass	-6.39216775
I	748666	leaf_area_index_ann	BayPass	-7.97493493
I	749079	leaf_area_index_ann	BayPass	-2.3588112
I	750332	leaf_area_index_ann	BayPass	-4.9819741
I	750733	leaf_area_index_ann	BayPass	-4.63945109
I	754032	leaf_area_index_ann	BayPass	-7.2668223
I	754765	leaf_area_index_ann	BayPass	-1.04664557
I	756171	leaf_area_index_ann	BayPass	-4.81238029
I	756281	leaf_area_index_ann	BayPass	-3.6810367
I	757379	leaf_area_index_ann	BayPass	-4.75450313
I	759871	leaf_area_index_ann	BayPass	-4.39192681
I	760581	leaf_area_index_ann	BayPass	-4.51965673
I	760783	leaf_area_index_ann	BayPass	2.97062049
I	761169	leaf_area_index_ann	BayPass	-3.19550117
I	763890	leaf_area_index_ann	BayPass	-3.62071522
I	765084	leaf_area_index_ann	BayPass	-4.5412621
I	766313	leaf_area_index_ann	BayPass	-3.15221706
I	768621	leaf_area_index_ann	BayPass	-4.8511222
I	769138	leaf_area_index_ann	BayPass	-4.60729325
I	771204	leaf_area_index_ann	BayPass	-4.59481161
I	772058	leaf_area_index_ann	BayPass	-5.69130091
I	772388	leaf_area_index_ann	BayPass	-5.62189597
I	772588	leaf_area_index_ann	BayPass	-3.28484443
I	772606	leaf_area_index_ann	BayPass	-7.468221
I	773083	leaf_area_index_ann	BayPass	-3.96589456
I	773103	leaf_area_index_ann	BayPass	-0.74237512
I	773398	leaf_area_index_ann	BayPass	-3.59648041
I	773418	leaf_area_index_ann	BayPass	-1.89391792
I	773432	leaf_area_index_ann	BayPass	-5.71531826
I	773714	leaf_area_index_ann	BayPass	-5.37444164
I	774490	leaf_area_index_ann	BayPass	-6.3533954
I	774648	leaf_area_index_ann	BayPass	-5.95928896
I	774714	leaf_area_index_ann	BayPass	-7.54887057
I	774716	leaf_area_index_ann	BayPass	-3.52661297
I	774910	leaf_area_index_ann	BayPass	-5.90277588
I	774959	leaf_area_index_ann	BayPass	-6.66456871
I	775079	leaf_area_index_ann	BayPass	-1.23134894
I	775146	leaf_area_index_ann	BayPass	-1.70797819
I	775389	leaf_area_index_ann	BayPass	-5.69542316
I	775401	leaf_area_index_ann	BayPass	-4.26667812
I	775458	leaf_area_index_ann	BayPass	2.14288436
I	775481	leaf_area_index_ann	BayPass	-4.97304647
I	775524	leaf_area_index_ann	BayPass	-0.35418685
I	775582	leaf_area_index_ann	BayPass	-6.26516692
I	775586	leaf_area_index_ann	BayPass	-5.14598662
I	775607	leaf_area_index_ann	BayPass	-4.11135367
I	775627	leaf_area_index_ann	BayPass	-4.38335314
I	775698	leaf_area_index_ann	BayPass	-4.11421794
I	775732	leaf_area_index_ann	BayPass	-5.0402335
I	776110	leaf_area_index_ann	BayPass	-3.84739818
I	776122	leaf_area_index_ann	BayPass	-2.30746992
I	776289	leaf_area_index_ann	BayPass	-4.48542634
I	776370	leaf_area_index_ann	BayPass	-3.56273473
I	776384	leaf_area_index_ann	BayPass	-3.9562391
I	776489	leaf_area_index_ann	BayPass	-3.23196884
I	776533	leaf_area_index_ann	BayPass	-2.59893054
I	776539	leaf_area_index_ann	BayPass	-7.42863542
I	777109	leaf_area_index_ann	BayPass	-5.56255065
I	777205	leaf_area_index_ann	BayPass	-0.9741872
I	777209	leaf_area_index_ann	BayPass	-6.54783207
I	777274	leaf_area_index_ann	BayPass	2.00079956
I	777334	leaf_area_index_ann	BayPass	-5.43732994
I	777335	leaf_area_index_ann	BayPass	-6.69759189
I	777492	leaf_area_index_ann	BayPass	-7.18838616
I	780171	leaf_area_index_ann	BayPass	-4.02185392
I	780261	leaf_area_index_ann	BayPass	-3.60099859
I	780382	leaf_area_index_ann	BayPass	-4.85978303
I	780404	leaf_area_index_ann	BayPass	-5.31708016
I	780460	leaf_area_index_ann	BayPass	-3.14874597
I	782103	leaf_area_index_ann	BayPass	-8.01557041
I	782297	leaf_area_index_ann	BayPass	-3.9021907
I	782320	leaf_area_index_ann	BayPass	-1.21202558
I	782596	leaf_area_index_ann	BayPass	-2.99719296
I	783283	leaf_area_index_ann	BayPass	-3.49377881
I	783378	leaf_area_index_ann	BayPass	-7.45599926
I	783671	leaf_area_index_ann	BayPass	-6.09386252
I	784324	leaf_area_index_ann	BayPass	-1.44301545
I	785094	leaf_area_index_ann	BayPass	-1.77206431
I	785193	leaf_area_index_ann	BayPass	-5.52632471
I	785672	leaf_area_index_ann	BayPass	-4.88695896
I	786317	leaf_area_index_ann	BayPass	-4.40714256
I	786608	leaf_area_index_ann	BayPass	-3.78055184
I	786683	leaf_area_index_ann	BayPass	-0.061131
I	787143	leaf_area_index_ann	BayPass	-2.1180173
I	787147	leaf_area_index_ann	BayPass	-3.5410926
I	787428	leaf_area_index_ann	BayPass	-4.0452124
I	787454	leaf_area_index_ann	BayPass	-3.31941058
I	787655	leaf_area_index_ann	BayPass	-5.84138128
I	787745	leaf_area_index_ann	BayPass	-3.0348939
I	787919	leaf_area_index_ann	BayPass	-2.50989278
I	788162	leaf_area_index_ann	BayPass	-0.57719525
I	788495	leaf_area_index_ann	BayPass	-3.60365635
I	789126	leaf_area_index_ann	BayPass	-5.44917805
I	789163	leaf_area_index_ann	BayPass	-3.52180669
I	789316	leaf_area_index_ann	BayPass	-3.80461397
I	791153	leaf_area_index_ann	BayPass	-6.90978009
I	791724	leaf_area_index_ann	BayPass	-8.79032293
I	791776	leaf_area_index_ann	BayPass	-6.394902
I	791866	leaf_area_index_ann	BayPass	-5.08267559
I	792801	leaf_area_index_ann	BayPass	-1.97911724
I	793320	leaf_area_index_ann	BayPass	-3.98429415
I	793973	leaf_area_index_ann	BayPass	-4.0970668
I	795090	leaf_area_index_ann	BayPass	-7.45639797
I	795104	leaf_area_index_ann	BayPass	2.0980337
I	795797	leaf_area_index_ann	BayPass	-5.02169888
I	795877	leaf_area_index_ann	BayPass	-6.65621258
I	795933	leaf_area_index_ann	BayPass	-8.90726589
I	796535	leaf_area_index_ann	BayPass	-1.19253037
I	796621	leaf_area_index_ann	BayPass	-7.73038702
I	797051	leaf_area_index_ann	BayPass	-5.34684363
I	797636	leaf_area_index_ann	BayPass	-6.55510315
I	799015	leaf_area_index_ann	BayPass	-3.8949279
I	799041	leaf_area_index_ann	BayPass	-5.39882061
I	799157	leaf_area_index_ann	BayPass	1.58681191
I	799378	leaf_area_index_ann	BayPass	-3.14066364
I	799821	leaf_area_index_ann	BayPass	-6.54575683
I	799831	leaf_area_index_ann	BayPass	-0.73981121
I	802948	leaf_area_index_ann	BayPass	-5.214998
I	802984	leaf_area_index_ann	BayPass	-4.36282186
I	803048	leaf_area_index_ann	BayPass	-3.70936361
I	803783	leaf_area_index_ann	BayPass	-8.27491232
I	803936	leaf_area_index_ann	BayPass	-7.62507221
I	804464	leaf_area_index_ann	BayPass	-3.79322385
I	805361	leaf_area_index_ann	BayPass	-4.93428205
I	805913	leaf_area_index_ann	BayPass	-1.28811869
I	806763	leaf_area_index_ann	BayPass	-3.37412284
I	806790	leaf_area_index_ann	BayPass	-5.30483249
I	807505	leaf_area_index_ann	BayPass	0.13508826
I	808562	leaf_area_index_ann	BayPass	-7.23272591
I	808670	leaf_area_index_ann	BayPass	-6.99116672
I	809053	leaf_area_index_ann	BayPass	0.69035206
I	809065	leaf_area_index_ann	BayPass	-7.42721177
I	811294	leaf_area_index_ann	BayPass	-3.40181826
I	811295	leaf_area_index_ann	BayPass	-7.77592437
I	813043	leaf_area_index_ann	BayPass	-0.96872114
I	814668	leaf_area_index_ann	BayPass	-6.03169202
I	814940	leaf_area_index_ann	BayPass	-6.95800144
I	815074	leaf_area_index_ann	BayPass	-6.93900361
I	815223	leaf_area_index_ann	BayPass	-7.26611195
I	816421	leaf_area_index_ann	BayPass	-6.43221405
I	816712	leaf_area_index_ann	BayPass	-4.27627365
I	816796	leaf_area_index_ann	BayPass	-4.3234304
I	817136	leaf_area_index_ann	BayPass	-2.80644098
I	818061	leaf_area_index_ann	BayPass	-0.51970097
I	821268	leaf_area_index_ann	BayPass	-5.90826294
I	821570	leaf_area_index_ann	BayPass	-7.17975064
I	822744	leaf_area_index_ann	BayPass	-7.48453012
I	822779	leaf_area_index_ann	BayPass	-3.28463594
I	822963	leaf_area_index_ann	BayPass	-5.72274366
I	823320	leaf_area_index_ann	BayPass	-7.85547364
I	825739	leaf_area_index_ann	BayPass	-2.49493394
I	826185	leaf_area_index_ann	BayPass	-7.0720008
I	826740	leaf_area_index_ann	BayPass	-2.44550191
I	826758	leaf_area_index_ann	BayPass	-3.20325014
I	826922	leaf_area_index_ann	BayPass	2.6023162
I	828115	leaf_area_index_ann	BayPass	-6.48216147
I	828599	leaf_area_index_ann	BayPass	-1.91514093
I	829541	leaf_area_index_ann	BayPass	-2.78886368
I	831229	leaf_area_index_ann	BayPass	-6.71876299
I	832004	leaf_area_index_ann	BayPass	-4.51947326
I	833391	leaf_area_index_ann	BayPass	-4.69282714
I	835999	leaf_area_index_ann	BayPass	-3.54092704
I	836031	leaf_area_index_ann	BayPass	-2.29819843
I	836267	leaf_area_index_ann	BayPass	-3.29221641
I	836310	leaf_area_index_ann	BayPass	-0.62296168
I	836313	leaf_area_index_ann	BayPass	-2.87189424
I	836315	leaf_area_index_ann	BayPass	3.26618264
I	837659	leaf_area_index_ann	BayPass	-2.551514
I	838140	leaf_area_index_ann	BayPass	-4.36893229
I	839222	leaf_area_index_ann	BayPass	-4.22412366
I	840220	leaf_area_index_ann	BayPass	-2.19473533
I	842129	leaf_area_index_ann	BayPass	-7.172096
I	848344	leaf_area_index_ann	BayPass	2.26543721
I	849687	leaf_area_index_ann	BayPass	-3.5172665
I	850024	leaf_area_index_ann	BayPass	-3.69163576
I	850499	leaf_area_index_ann	BayPass	-2.87352387
I	851633	leaf_area_index_ann	BayPass	-3.12064261
I	851666	leaf_area_index_ann	BayPass	-4.49288737
I	852588	leaf_area_index_ann	BayPass	-4.32273309
I	852735	leaf_area_index_ann	BayPass	-4.00157401
I	852829	leaf_area_index_ann	BayPass	-2.94917522
I	853666	leaf_area_index_ann	BayPass	-2.30001765
I	853815	leaf_area_index_ann	BayPass	-7.02467156
I	854229	leaf_area_index_ann	BayPass	-8.39466241
I	861408	leaf_area_index_ann	BayPass	-0.17099277
I	864435	leaf_area_index_ann	BayPass	-2.8935444
I	873038	leaf_area_index_ann	BayPass	-9.21244471
I	875414	leaf_area_index_ann	BayPass	0.00614146
I	876547	leaf_area_index_ann	BayPass	-1.24672731
I	878511	leaf_area_index_ann	BayPass	-5.83646683
I	879467	leaf_area_index_ann	BayPass	-0.24980235
I	880171	leaf_area_index_ann	BayPass	-5.55118133
I	880330	leaf_area_index_ann	BayPass	-6.76637644
I	880371	leaf_area_index_ann	BayPass	2.40369098
I	881163	leaf_area_index_ann	BayPass	-8.73701629
I	881214	leaf_area_index_ann	BayPass	-8.35956502
I	882179	leaf_area_index_ann	BayPass	0.64935224
I	884186	leaf_area_index_ann	BayPass	-3.92497547
I	884634	leaf_area_index_ann	BayPass	-4.92993924
I	884679	leaf_area_index_ann	BayPass	-8.29421811
I	885591	leaf_area_index_ann	BayPass	-0.69922808
I	886429	leaf_area_index_ann	BayPass	-0.06414895
I	886469	leaf_area_index_ann	BayPass	-8.06208138
I	889988	leaf_area_index_ann	BayPass	-5.01574349
I	900957	leaf_area_index_ann	BayPass	-2.95623602
I	903042	leaf_area_index_ann	BayPass	0.46559558
I	910001	leaf_area_index_ann	BayPass	-2.66934666
I	910072	leaf_area_index_ann	BayPass	-5.01778041
I	910129	leaf_area_index_ann	BayPass	4.7519576
I	910327	leaf_area_index_ann	BayPass	3.48497607
I	910330	leaf_area_index_ann	BayPass	-9.19725466
I	910892	leaf_area_index_ann	BayPass	-8.69018647
I	911573	leaf_area_index_ann	BayPass	-5.05237853
I	914931	leaf_area_index_ann	BayPass	-5.76052829
I	947109	leaf_area_index_ann	BayPass	-0.89390615
I	952797	leaf_area_index_ann	BayPass	1.10608673
I	953086	leaf_area_index_ann	BayPass	-1.69831438
I	955884	leaf_area_index_ann	BayPass	2.09530875
I	960225	leaf_area_index_ann	BayPass	-4.13876933
I	960259	leaf_area_index_ann	BayPass	-5.66968205
I	960911	leaf_area_index_ann	BayPass	-3.82074738
I	963871	leaf_area_index_ann	BayPass	-4.82494984
I	967419	leaf_area_index_ann	BayPass	-8.92080714
I	969142	leaf_area_index_ann	BayPass	-5.05078943
I	973119	leaf_area_index_ann	BayPass	-2.86363993
I	973189	leaf_area_index_ann	BayPass	-1.8264602
I	973637	leaf_area_index_ann	BayPass	-5.37589457
I	977845	leaf_area_index_ann	BayPass	-2.62906743
I	980429	leaf_area_index_ann	BayPass	-9.05653418
I	980630	leaf_area_index_ann	BayPass	-4.44930886
I	981039	leaf_area_index_ann	BayPass	-4.50258286
I	984875	leaf_area_index_ann	BayPass	-0.17649629
I	984960	leaf_area_index_ann	BayPass	-0.18720936
I	984961	leaf_area_index_ann	BayPass	-2.01033862
I	985008	leaf_area_index_ann	BayPass	-2.54286909
I	985543	leaf_area_index_ann	BayPass	-4.96964409
I	985882	leaf_area_index_ann	BayPass	-1.34209668
I	986303	leaf_area_index_ann	BayPass	11.00623675
I	986412	leaf_area_index_ann	BayPass	-0.28753328
I	986487	leaf_area_index_ann	BayPass	-4.17707345
I	987479	leaf_area_index_ann	BayPass	-5.25264597
I	990149	leaf_area_index_ann	BayPass	-5.85321529
I	990428	leaf_area_index_ann	BayPass	-3.92118329
I	991547	leaf_area_index_ann	BayPass	-3.60451132
I	991577	leaf_area_index_ann	BayPass	12.70713337
I	991794	leaf_area_index_ann	BayPass	-5.57815507
I	991894	leaf_area_index_ann	BayPass	-4.67233738
I	992123	leaf_area_index_ann	BayPass	-7.00730632
I	992124	leaf_area_index_ann	BayPass	-6.76906686
I	992177	leaf_area_index_ann	BayPass	-7.55634189
I	992365	leaf_area_index_ann	BayPass	-6.55205954
I	992690	leaf_area_index_ann	BayPass	-8.94868989
I	993381	leaf_area_index_ann	BayPass	-6.5593133
I	994727	leaf_area_index_ann	BayPass	-6.85926527
I	994887	leaf_area_index_ann	BayPass	-6.70634594
I	995078	leaf_area_index_ann	BayPass	-4.64294587
I	995093	leaf_area_index_ann	BayPass	-8.26543139
I	995246	leaf_area_index_ann	BayPass	-4.87203305
I	996007	leaf_area_index_ann	BayPass	-8.52251775
I	996253	leaf_area_index_ann	BayPass	-4.74230432
I	996488	leaf_area_index_ann	BayPass	-0.74491293
I	996545	leaf_area_index_ann	BayPass	-4.9563329
I	996553	leaf_area_index_ann	BayPass	-0.1739
I	997636	leaf_area_index_ann	BayPass	-2.8559249
I	997681	leaf_area_index_ann	BayPass	2.30772428
I	998474	leaf_area_index_ann	BayPass	-2.5076858
I	999424	leaf_area_index_ann	BayPass	-8.21790897
I	999478	leaf_area_index_ann	BayPass	-4.87261011
I	1000067	leaf_area_index_ann	BayPass	-1.03747716
I	1000251	leaf_area_index_ann	BayPass	-2.34997119
I	1000686	leaf_area_index_ann	BayPass	-8.02799835
I	1002207	leaf_area_index_ann	BayPass	-2.66862391
I	1002208	leaf_area_index_ann	BayPass	-4.17391477
I	1003632	leaf_area_index_ann	BayPass	-4.1507691
I	1003648	leaf_area_index_ann	BayPass	-5.24404394
I	1003954	leaf_area_index_ann	BayPass	-8.08085804
I	1004662	leaf_area_index_ann	BayPass	-5.2359667
I	1004664	leaf_area_index_ann	BayPass	-4.77613498
I	1004672	leaf_area_index_ann	BayPass	-4.58730621
I	1006077	leaf_area_index_ann	BayPass	-2.43237755
I	1006188	leaf_area_index_ann	BayPass	-7.47625558
I	1006296	leaf_area_index_ann	BayPass	-0.41911104
I	1006397	leaf_area_index_ann	BayPass	-7.89523697
I	1006484	leaf_area_index_ann	BayPass	-3.06508019
I	1006518	leaf_area_index_ann	BayPass	-3.58193064
I	1006590	leaf_area_index_ann	BayPass	-3.81740229
I	1006616	leaf_area_index_ann	BayPass	-4.84851982
I	1006622	leaf_area_index_ann	BayPass	-3.34138129
I	1006841	leaf_area_index_ann	BayPass	-4.77003207
I	1007200	leaf_area_index_ann	BayPass	-8.78614283
I	1007442	leaf_area_index_ann	BayPass	-8.46028432
I	1007596	leaf_area_index_ann	BayPass	-0.80598705
I	1007756	leaf_area_index_ann	BayPass	-8.98026076
I	1007772	leaf_area_index_ann	BayPass	-2.59209264
I	1007796	leaf_area_index_ann	BayPass	-8.44589699
I	1007898	leaf_area_index_ann	BayPass	-5.14303068
I	1008558	leaf_area_index_ann	BayPass	-9.58080239
I	1009750	leaf_area_index_ann	BayPass	-0.90280986
I	1010173	leaf_area_index_ann	BayPass	-4.69539188
I	1011201	leaf_area_index_ann	BayPass	-7.62807779
I	1011202	leaf_area_index_ann	BayPass	-6.47881042
I	1011488	leaf_area_index_ann	BayPass	-3.94199985
I	1011734	leaf_area_index_ann	BayPass	-5.49083017
I	1013866	leaf_area_index_ann	BayPass	-8.3159601
I	1014197	leaf_area_index_ann	BayPass	-6.57722008
I	1014443	leaf_area_index_ann	BayPass	-4.67376138
I	1014795	leaf_area_index_ann	BayPass	-7.64876883
I	1014849	leaf_area_index_ann	BayPass	-6.86913051
I	1015443	leaf_area_index_ann	BayPass	-5.58549992
I	1015474	leaf_area_index_ann	BayPass	-1.52047265
I	1016104	leaf_area_index_ann	BayPass	-5.72722797
I	1016145	leaf_area_index_ann	BayPass	-4.5728687
I	1016605	leaf_area_index_ann	BayPass	-4.85858988
I	1016645	leaf_area_index_ann	BayPass	-8.80398055
I	1017166	leaf_area_index_ann	BayPass	-6.67024307
I	1017243	leaf_area_index_ann	BayPass	-4.56969625
I	1017517	leaf_area_index_ann	BayPass	-8.96696814
I	1018823	leaf_area_index_ann	BayPass	-4.7619239
I	1024873	leaf_area_index_ann	BayPass	-8.42351387
I	1029548	leaf_area_index_ann	BayPass	-8.28903089
I	1030035	leaf_area_index_ann	BayPass	-8.6323827
I	1030107	leaf_area_index_ann	BayPass	-7.80268177
I	1030124	leaf_area_index_ann	BayPass	-8.2463693
I	1030125	leaf_area_index_ann	BayPass	-7.02521004
I	1030954	leaf_area_index_ann	BayPass	-8.81793397
I	1031087	leaf_area_index_ann	BayPass	-7.60188935
I	1031183	leaf_area_index_ann	BayPass	-8.143334
I	1031197	leaf_area_index_ann	BayPass	-4.97109036
I	1031227	leaf_area_index_ann	BayPass	-4.61399387
I	1031872	leaf_area_index_ann	BayPass	1.88522309
I	1032163	leaf_area_index_ann	BayPass	-3.7225435
I	1032511	leaf_area_index_ann	BayPass	-3.98102171
I	1034314	leaf_area_index_ann	BayPass	-4.77146801
I	1034591	leaf_area_index_ann	BayPass	-0.55427295
I	1035024	leaf_area_index_ann	BayPass	-2.93844612
I	1037685	leaf_area_index_ann	BayPass	-7.58846385
I	1037686	leaf_area_index_ann	BayPass	-6.66187528
I	1037719	leaf_area_index_ann	BayPass	-0.09856768
I	1038911	leaf_area_index_ann	BayPass	-5.27570488
I	1039349	leaf_area_index_ann	BayPass	-8.59322523
I	1039545	leaf_area_index_ann	BayPass	-6.21572918
I	1039603	leaf_area_index_ann	BayPass	-3.65325059
I	1040002	leaf_area_index_ann	BayPass	-7.13764687
I	1040009	leaf_area_index_ann	BayPass	-4.00389012
I	1040017	leaf_area_index_ann	BayPass	-6.05007123
I	1040048	leaf_area_index_ann	BayPass	-7.28144222
I	1040442	leaf_area_index_ann	BayPass	-4.90982035
I	1041152	leaf_area_index_ann	BayPass	-5.56190115
I	1041373	leaf_area_index_ann	BayPass	-1.47816491
I	1041657	leaf_area_index_ann	BayPass	-4.36049657
I	1041781	leaf_area_index_ann	BayPass	-4.78068008
I	1043637	leaf_area_index_ann	BayPass	-3.68665527
I	1043641	leaf_area_index_ann	BayPass	-5.65483161
I	1043688	leaf_area_index_ann	BayPass	-7.95223271
I	1043721	leaf_area_index_ann	BayPass	-1.45604937
I	1050385	leaf_area_index_ann	BayPass	-0.27622391
I	1050624	leaf_area_index_ann	BayPass	1.52709634
I	1050740	leaf_area_index_ann	BayPass	-6.87736001
I	1052196	leaf_area_index_ann	BayPass	-2.83826944
I	1052229	leaf_area_index_ann	BayPass	-3.06326025
I	1052491	leaf_area_index_ann	BayPass	-2.12553645
I	1052566	leaf_area_index_ann	BayPass	-5.16218761
I	1052658	leaf_area_index_ann	BayPass	-2.28421601
I	1052723	leaf_area_index_ann	BayPass	-4.26360264
I	1052867	leaf_area_index_ann	BayPass	2.88235813
I	1053201	leaf_area_index_ann	BayPass	-2.42249985
I	1053310	leaf_area_index_ann	BayPass	-1.80227987
I	1053328	leaf_area_index_ann	BayPass	-4.1265995
I	1053646	leaf_area_index_ann	BayPass	-0.06670568
I	1053934	leaf_area_index_ann	BayPass	-3.25025202
I	1054166	leaf_area_index_ann	BayPass	-0.5731735
I	1054171	leaf_area_index_ann	BayPass	-2.4482691
I	1054224	leaf_area_index_ann	BayPass	-2.14469517
I	1054228	leaf_area_index_ann	BayPass	-3.07890599
I	1054275	leaf_area_index_ann	BayPass	-1.1079165
I	1054324	leaf_area_index_ann	BayPass	-2.14858372
I	1054347	leaf_area_index_ann	BayPass	-3.45315779
I	1057650	leaf_area_index_ann	BayPass	-5.5500618
I	1058852	leaf_area_index_ann	BayPass	-9.23946655
I	1058906	leaf_area_index_ann	BayPass	-9.53693129
I	1059258	leaf_area_index_ann	BayPass	-5.33390046
I	1059600	leaf_area_index_ann	BayPass	-3.03956453
I	1060516	leaf_area_index_ann	BayPass	-7.95350411
I	1062530	leaf_area_index_ann	BayPass	-3.61478086
I	1062730	leaf_area_index_ann	BayPass	-3.27888857
I	1062978	leaf_area_index_ann	BayPass	-3.37183435
I	1063322	leaf_area_index_ann	BayPass	-5.09160274
I	1064107	leaf_area_index_ann	BayPass	-4.54399716
I	1064922	leaf_area_index_ann	BayPass	-4.58911629
I	1065302	leaf_area_index_ann	BayPass	-2.37845377
I	1065834	leaf_area_index_ann	BayPass	-0.38259136
I	1068311	leaf_area_index_ann	BayPass	-1.74948541
I	1071327	leaf_area_index_ann	BayPass	-3.80135888
I	1071412	leaf_area_index_ann	BayPass	-5.61112195
I	1071437	leaf_area_index_ann	BayPass	-4.34733395
I	1072123	leaf_area_index_ann	BayPass	-4.55506462
I	1072257	leaf_area_index_ann	BayPass	-6.09382712
I	1073131	leaf_area_index_ann	BayPass	-6.11126646
I	1074054	leaf_area_index_ann	BayPass	-6.47812965
I	1074137	leaf_area_index_ann	BayPass	-5.8652458
I	1076672	leaf_area_index_ann	BayPass	-3.63981855
I	1077412	leaf_area_index_ann	BayPass	-6.00033709
I	1082694	leaf_area_index_ann	BayPass	-3.26236652
I	1083628	leaf_area_index_ann	BayPass	-6.01452809
I	1085592	leaf_area_index_ann	BayPass	-2.02172387
I	1087191	leaf_area_index_ann	BayPass	-8.09802665
I	1087210	leaf_area_index_ann	BayPass	-5.99557488
I	1087247	leaf_area_index_ann	BayPass	-6.59932031
I	1087318	leaf_area_index_ann	BayPass	-4.75262959
I	1088414	leaf_area_index_ann	BayPass	-5.11595007
I	1088415	leaf_area_index_ann	BayPass	-10.11843635
I	1088451	leaf_area_index_ann	BayPass	-5.61522382
I	1088627	leaf_area_index_ann	BayPass	-7.43016211
I	1088874	leaf_area_index_ann	BayPass	-4.61181472
I	1088994	leaf_area_index_ann	BayPass	-4.62533461
I	1089763	leaf_area_index_ann	BayPass	-5.37033838
I	1089826	leaf_area_index_ann	BayPass	1.30100411
I	1089857	leaf_area_index_ann	BayPass	-5.82329445
I	1090137	leaf_area_index_ann	BayPass	11.48595856
I	1090252	leaf_area_index_ann	BayPass	-2.27006204
I	1090424	leaf_area_index_ann	BayPass	-8.71834611
I	1090572	leaf_area_index_ann	BayPass	-8.39274379
I	1091534	leaf_area_index_ann	BayPass	-7.06802023
I	1093056	leaf_area_index_ann	BayPass	-5.51836725
I	1093224	leaf_area_index_ann	BayPass	1.89980598
I	1095804	leaf_area_index_ann	BayPass	-5.34280437
I	1095981	leaf_area_index_ann	BayPass	-7.14460389
I	1096109	leaf_area_index_ann	BayPass	0.05427945
I	1096303	leaf_area_index_ann	BayPass	-8.08079939
I	1096611	leaf_area_index_ann	BayPass	-4.19212566
I	1097719	leaf_area_index_ann	BayPass	-5.79408174
I	1099042	leaf_area_index_ann	BayPass	-4.67801956
I	1099234	leaf_area_index_ann	BayPass	-5.88419953
I	1099355	leaf_area_index_ann	BayPass	-2.68753261
I	1099493	leaf_area_index_ann	BayPass	-0.47634758
I	1099499	leaf_area_index_ann	BayPass	-5.75932183
I	1099748	leaf_area_index_ann	BayPass	-3.14016609
I	1100069	leaf_area_index_ann	BayPass	-5.29693114
I	1100278	leaf_area_index_ann	BayPass	-5.99025739
I	1101224	leaf_area_index_ann	BayPass	-4.31590418
I	1101244	leaf_area_index_ann	BayPass	10.25298141
I	1106669	leaf_area_index_ann	BayPass	-3.51587852
I	1106709	leaf_area_index_ann	BayPass	-4.98565506
I	1107805	leaf_area_index_ann	BayPass	-4.27894392
I	1108941	leaf_area_index_ann	BayPass	-4.86982117
I	1109002	leaf_area_index_ann	BayPass	-4.58580426
I	1109780	leaf_area_index_ann	BayPass	-4.2303971
I	1109792	leaf_area_index_ann	BayPass	-4.29016217
I	1109795	leaf_area_index_ann	BayPass	-4.90587889
I	1109958	leaf_area_index_ann	BayPass	-4.80900806
I	1110057	leaf_area_index_ann	BayPass	0.09691616
I	1110060	leaf_area_index_ann	BayPass	-6.7187427
I	1110833	leaf_area_index_ann	BayPass	-6.33854994
I	1111982	leaf_area_index_ann	BayPass	-3.92166706
I	1112038	leaf_area_index_ann	BayPass	-4.68040339
I	1112080	leaf_area_index_ann	BayPass	-5.45984273
I	1112083	leaf_area_index_ann	BayPass	-2.90452576
I	1112098	leaf_area_index_ann	BayPass	-5.18376703
I	1112101	leaf_area_index_ann	BayPass	-4.46624486
I	1112110	leaf_area_index_ann	BayPass	-3.76068099
I	1112124	leaf_area_index_ann	BayPass	-5.23933553
I	1112134	leaf_area_index_ann	BayPass	-2.92191681
I	1112143	leaf_area_index_ann	BayPass	-5.06286274
I	1112152	leaf_area_index_ann	BayPass	-3.59168501
I	1112154	leaf_area_index_ann	BayPass	-5.38169086
I	1112156	leaf_area_index_ann	BayPass	-4.62787894
I	1112158	leaf_area_index_ann	BayPass	-2.71732672
I	1115172	leaf_area_index_ann	BayPass	-3.76796642
I	1115174	leaf_area_index_ann	BayPass	-4.90690116
I	1115179	leaf_area_index_ann	BayPass	-4.37447249
I	1115187	leaf_area_index_ann	BayPass	-3.35605433
I	1115188	leaf_area_index_ann	BayPass	-4.33341469
I	1115189	leaf_area_index_ann	BayPass	-4.08478529
I	1115191	leaf_area_index_ann	BayPass	-3.29527698
I	1115192	leaf_area_index_ann	BayPass	-3.49577848
I	1126255	leaf_area_index_ann	BayPass	-3.28762835
I	1126432	leaf_area_index_ann	BayPass	-3.44844839
I	1127432	leaf_area_index_ann	BayPass	-6.03462923
I	1127586	leaf_area_index_ann	BayPass	4.96208089
I	1129252	leaf_area_index_ann	BayPass	-5.6819187
I	1129606	leaf_area_index_ann	BayPass	-1.04883534
I	1130131	leaf_area_index_ann	BayPass	-7.95839598
I	1130148	leaf_area_index_ann	BayPass	1.66553266
I	1130242	leaf_area_index_ann	BayPass	-2.2980002
I	1130545	leaf_area_index_ann	BayPass	-6.61597757
I	1130549	leaf_area_index_ann	BayPass	-6.73559531
I	1130652	leaf_area_index_ann	BayPass	-5.6451087
I	1130811	leaf_area_index_ann	BayPass	-4.18027829
I	1131048	leaf_area_index_ann	BayPass	-6.85277302
I	1131409	leaf_area_index_ann	BayPass	-5.06071315
I	1131495	leaf_area_index_ann	BayPass	-5.21292542
I	1131929	leaf_area_index_ann	BayPass	-7.6866367
I	1132903	leaf_area_index_ann	BayPass	-5.25170074
I	1135858	leaf_area_index_ann	BayPass	-3.55110469
I	1136746	leaf_area_index_ann	BayPass	-5.12664785
I	1138018	leaf_area_index_ann	BayPass	-2.46114607
I	1138155	leaf_area_index_ann	BayPass	-4.57145869
I	1139858	leaf_area_index_ann	BayPass	-0.82031298
I	1140455	leaf_area_index_ann	BayPass	0.87437493
I	1140724	leaf_area_index_ann	BayPass	-5.05919945
I	1140781	leaf_area_index_ann	BayPass	0.23081657
I	1141046	leaf_area_index_ann	BayPass	-5.97519216
I	1141079	leaf_area_index_ann	BayPass	-5.08265013
I	1141561	leaf_area_index_ann	BayPass	-4.87166569
I	1141785	leaf_area_index_ann	BayPass	-6.13302415
I	1142129	leaf_area_index_ann	BayPass	-3.51226787
I	1143510	leaf_area_index_ann	BayPass	-3.97112189
I	1144487	leaf_area_index_ann	BayPass	-2.86791731
I	1144489	leaf_area_index_ann	BayPass	-4.18654865
I	1144493	leaf_area_index_ann	BayPass	-6.46351275
I	1144657	leaf_area_index_ann	BayPass	-2.28789023
I	1146873	leaf_area_index_ann	BayPass	-4.54686152
I	1148455	leaf_area_index_ann	BayPass	-6.21032534
I	1149835	leaf_area_index_ann	BayPass	-3.97794363
I	1152762	leaf_area_index_ann	BayPass	-6.79134787
I	1153625	leaf_area_index_ann	BayPass	-8.06158937
I	1153874	leaf_area_index_ann	BayPass	-7.414864
I	1154232	leaf_area_index_ann	BayPass	-5.55046598
I	1154275	leaf_area_index_ann	BayPass	-4.7290704
I	1154288	leaf_area_index_ann	BayPass	-4.4333596
I	1154339	leaf_area_index_ann	BayPass	-6.53283824
I	1155401	leaf_area_index_ann	BayPass	-7.71205069
I	1155446	leaf_area_index_ann	BayPass	-0.7417888
I	1155522	leaf_area_index_ann	BayPass	-6.35647785
I	1155805	leaf_area_index_ann	BayPass	-7.00250925
I	1156259	leaf_area_index_ann	BayPass	-5.44414663
I	1157186	leaf_area_index_ann	BayPass	-6.89708215
I	1157239	leaf_area_index_ann	BayPass	-0.84304981
I	1158057	leaf_area_index_ann	BayPass	-5.6352398
I	1160505	leaf_area_index_ann	BayPass	-4.44053247
I	1160652	leaf_area_index_ann	BayPass	-4.91280451
I	1163070	leaf_area_index_ann	BayPass	-9.62565225
I	1164528	leaf_area_index_ann	BayPass	-4.67615402
I	1166058	leaf_area_index_ann	BayPass	-4.689022
I	1166066	leaf_area_index_ann	BayPass	-5.6784814
I	1166098	leaf_area_index_ann	BayPass	-1.53741592
I	1166175	leaf_area_index_ann	BayPass	-3.34332502
I	1166270	leaf_area_index_ann	BayPass	-5.13557205
I	1166275	leaf_area_index_ann	BayPass	-4.92703851
I	1166444	leaf_area_index_ann	BayPass	-0.11283015
I	1168709	leaf_area_index_ann	BayPass	-4.29266873
I	1169009	leaf_area_index_ann	BayPass	2.83991956
I	1170907	leaf_area_index_ann	BayPass	2.08076408
I	1170950	leaf_area_index_ann	BayPass	3.46604543
I	1171013	leaf_area_index_ann	BayPass	-0.55340022
I	1171036	leaf_area_index_ann	BayPass	6.15527852
I	1171502	leaf_area_index_ann	BayPass	1.32579528
I	1174840	leaf_area_index_ann	BayPass	9.30541326
I	1174870	leaf_area_index_ann	BayPass	-5.11421782
I	1174892	leaf_area_index_ann	BayPass	4.62811793
I	1175372	leaf_area_index_ann	BayPass	12.07484514
I	1176436	leaf_area_index_ann	BayPass	-5.88249372
I	1176466	leaf_area_index_ann	BayPass	1.63752121
I	1176721	leaf_area_index_ann	BayPass	2.05542019
I	1177085	leaf_area_index_ann	BayPass	-3.96476321
I	1178042	leaf_area_index_ann	BayPass	-0.59443103
I	1178087	leaf_area_index_ann	BayPass	-1.16532266
I	1178358	leaf_area_index_ann	BayPass	6.32938469
I	1179213	leaf_area_index_ann	BayPass	-4.21612911
I	1179424	leaf_area_index_ann	BayPass	-6.44024243
I	1179478	leaf_area_index_ann	BayPass	-4.18407508
I	1180599	leaf_area_index_ann	BayPass	-4.5968399
I	1182371	leaf_area_index_ann	BayPass	-4.66382751
I	1182670	leaf_area_index_ann	BayPass	-3.81901187
I	1182695	leaf_area_index_ann	BayPass	-4.87632728
I	1182911	leaf_area_index_ann	BayPass	-3.55689446
I	1184847	leaf_area_index_ann	BayPass	-3.27825664
I	1184964	leaf_area_index_ann	BayPass	-4.32383359
I	1185697	leaf_area_index_ann	BayPass	-5.46202719
I	1185865	leaf_area_index_ann	BayPass	-3.61161632
I	1194497	leaf_area_index_ann	BayPass	-0.92618831
I	1199049	leaf_area_index_ann	BayPass	-2.19027954
I	1200105	leaf_area_index_ann	BayPass	-4.87666526
I	1207814	leaf_area_index_ann	BayPass	-3.35480662
I	1210926	leaf_area_index_ann	BayPass	-4.71908698
I	1211273	leaf_area_index_ann	BayPass	-3.88493485
I	1211296	leaf_area_index_ann	BayPass	-4.45175505
I	1212722	leaf_area_index_ann	BayPass	-1.05896504
I	1212776	leaf_area_index_ann	BayPass	-4.13460978
I	1213737	leaf_area_index_ann	BayPass	-2.39592386
I	1213746	leaf_area_index_ann	BayPass	1.18349446
I	1213750	leaf_area_index_ann	BayPass	-1.35050997
I	1213759	leaf_area_index_ann	BayPass	-4.65810738
I	1213770	leaf_area_index_ann	BayPass	1.78671485
I	1213966	leaf_area_index_ann	BayPass	1.82322954
I	1218731	leaf_area_index_ann	BayPass	-4.81634354
I	1218959	leaf_area_index_ann	BayPass	-4.01346342
I	1218964	leaf_area_index_ann	BayPass	-2.54174258
I	1219157	leaf_area_index_ann	BayPass	-4.35642245
I	1219234	leaf_area_index_ann	BayPass	1.42445057
I	1219247	leaf_area_index_ann	BayPass	6.32886292
I	1219280	leaf_area_index_ann	BayPass	2.17712146
I	1219286	leaf_area_index_ann	BayPass	1.33853749
I	1219288	leaf_area_index_ann	BayPass	-6.48496198
I	1219421	leaf_area_index_ann	BayPass	-5.8590786
I	1221084	leaf_area_index_ann	BayPass	-4.07171292
I	1221135	leaf_area_index_ann	BayPass	-4.76111403
I	1221189	leaf_area_index_ann	BayPass	-4.48219769
I	1222863	leaf_area_index_ann	BayPass	-7.97749395
I	1224235	leaf_area_index_ann	BayPass	-4.48833926
I	1224457	leaf_area_index_ann	BayPass	-5.25939275
I	1225623	leaf_area_index_ann	BayPass	-2.59893246
I	1225760	leaf_area_index_ann	BayPass	-6.61850578
I	1226676	leaf_area_index_ann	BayPass	1.33656205
I	1226928	leaf_area_index_ann	BayPass	-8.1300744
I	1227884	leaf_area_index_ann	BayPass	-0.94663305
I	1227932	leaf_area_index_ann	BayPass	-4.88118555
I	1228630	leaf_area_index_ann	BayPass	-3.83854761
I	1228634	leaf_area_index_ann	BayPass	-5.27824489
I	1229249	leaf_area_index_ann	BayPass	-2.42210044
I	1229964	leaf_area_index_ann	BayPass	-1.05924047
I	1229970	leaf_area_index_ann	BayPass	-3.33600109
I	1230091	leaf_area_index_ann	BayPass	-2.89785929
I	1230174	leaf_area_index_ann	BayPass	1.53662811
I	1230471	leaf_area_index_ann	BayPass	-6.2671915
I	1232415	leaf_area_index_ann	BayPass	-4.7302256
I	1233275	leaf_area_index_ann	BayPass	-2.77185408
I	1236354	leaf_area_index_ann	BayPass	-4.77873458
I	1242229	leaf_area_index_ann	BayPass	-5.65382337
I	1248553	leaf_area_index_ann	BayPass	-7.69124735
I	1248940	leaf_area_index_ann	BayPass	-7.12539253
I	1248944	leaf_area_index_ann	BayPass	-7.22192058
I	1252218	leaf_area_index_ann	BayPass	-5.06336086
I	1253651	leaf_area_index_ann	BayPass	-7.09692695
I	1255890	leaf_area_index_ann	BayPass	-4.66855555
I	1256309	leaf_area_index_ann	BayPass	-3.05724387
I	1260164	leaf_area_index_ann	BayPass	-2.99571404
I	1260253	leaf_area_index_ann	BayPass	-5.05937375
I	1260257	leaf_area_index_ann	BayPass	-9.13587829
I	1260672	leaf_area_index_ann	BayPass	-3.4078867
I	1260695	leaf_area_index_ann	BayPass	2.78618307
I	1261505	leaf_area_index_ann	BayPass	-4.66586227
I	1261569	leaf_area_index_ann	BayPass	-4.12181118
I	1262153	leaf_area_index_ann	BayPass	-2.53503101
I	1262193	leaf_area_index_ann	BayPass	-4.13136076
I	1262552	leaf_area_index_ann	BayPass	-5.3399498
I	1262570	leaf_area_index_ann	BayPass	-6.16500416
I	1262601	leaf_area_index_ann	BayPass	1.28657552
I	1263153	leaf_area_index_ann	BayPass	-4.88852124
I	1263434	leaf_area_index_ann	BayPass	-4.89997671
I	1264321	leaf_area_index_ann	BayPass	0.19082478
I	1265587	leaf_area_index_ann	BayPass	9.99939784
I	1265639	leaf_area_index_ann	BayPass	5.4006251
I	1265682	leaf_area_index_ann	BayPass	3.06559692
I	1265919	leaf_area_index_ann	BayPass	-2.84669398
I	1265947	leaf_area_index_ann	BayPass	-5.26715186
I	1265992	leaf_area_index_ann	BayPass	0.50078995
I	1266321	leaf_area_index_ann	BayPass	0.27099241
I	1266342	leaf_area_index_ann	BayPass	2.41838063
I	1266445	leaf_area_index_ann	BayPass	-1.41209641
I	1266491	leaf_area_index_ann	BayPass	-1.55274451
I	1266587	leaf_area_index_ann	BayPass	-3.13921248
I	1266594	leaf_area_index_ann	BayPass	-4.91801068
I	1266600	leaf_area_index_ann	BayPass	-0.8836502
I	1266657	leaf_area_index_ann	BayPass	-0.91071549
I	1266744	leaf_area_index_ann	BayPass	-3.24484521
I	1266854	leaf_area_index_ann	BayPass	-2.8639153
I	1266858	leaf_area_index_ann	BayPass	-4.26592295
I	1266863	leaf_area_index_ann	BayPass	-5.04561148
I	1266864	leaf_area_index_ann	BayPass	-1.4270255
I	1266873	leaf_area_index_ann	BayPass	-2.26888894
I	1266904	leaf_area_index_ann	BayPass	-3.05772503
I	1267262	leaf_area_index_ann	BayPass	-2.1119658
I	1267327	leaf_area_index_ann	BayPass	-3.37448074
I	1267491	leaf_area_index_ann	BayPass	-2.75699657
I	1267777	leaf_area_index_ann	BayPass	-6.69715237
I	1269603	leaf_area_index_ann	BayPass	-3.82948143
I	1272807	leaf_area_index_ann	BayPass	-2.59662194
I	1274495	leaf_area_index_ann	BayPass	-6.56926046
I	1277122	leaf_area_index_ann	BayPass	-4.53663793
I	1279432	leaf_area_index_ann	BayPass	-4.06111927
I	1280875	leaf_area_index_ann	BayPass	-5.30198624
I	1280877	leaf_area_index_ann	BayPass	-3.11912741
I	1285253	leaf_area_index_ann	BayPass	-7.39709196
I	1285276	leaf_area_index_ann	BayPass	-2.5484195
I	1285643	leaf_area_index_ann	BayPass	-2.25212011
I	1285647	leaf_area_index_ann	BayPass	-4.53587373
I	1287916	leaf_area_index_ann	BayPass	-4.81980085
I	1288030	leaf_area_index_ann	BayPass	-4.52610601
I	1288177	leaf_area_index_ann	BayPass	-2.72166996
I	1288521	leaf_area_index_ann	BayPass	-2.45774847
I	1288522	leaf_area_index_ann	BayPass	-4.23341883
I	1289765	leaf_area_index_ann	BayPass	-4.98456875
I	1290312	leaf_area_index_ann	BayPass	-4.15891258
I	1290342	leaf_area_index_ann	BayPass	-3.77341888
I	1291675	leaf_area_index_ann	BayPass	0.99216858
I	1291909	leaf_area_index_ann	BayPass	-5.57703973
I	1299659	leaf_area_index_ann	BayPass	-4.36529796
I	1300448	leaf_area_index_ann	BayPass	-4.78748621
I	1301561	leaf_area_index_ann	BayPass	-10.11320169
I	1305349	leaf_area_index_ann	BayPass	-3.09295915
I	1305437	leaf_area_index_ann	BayPass	-1.53847588
I	1305853	leaf_area_index_ann	BayPass	-4.56095034
I	1306883	leaf_area_index_ann	BayPass	-4.47279985
I	1307678	leaf_area_index_ann	BayPass	-0.02917177
I	1308672	leaf_area_index_ann	BayPass	-3.83091711
I	1308779	leaf_area_index_ann	BayPass	-5.16223646
I	1309130	leaf_area_index_ann	BayPass	0.23341194
I	1309589	leaf_area_index_ann	BayPass	-4.89890134
I	1311638	leaf_area_index_ann	BayPass	1.9659978
I	1313313	leaf_area_index_ann	BayPass	-5.93932602
I	1313705	leaf_area_index_ann	BayPass	-4.27654939
I	1313763	leaf_area_index_ann	BayPass	-4.5872748
I	1313772	leaf_area_index_ann	BayPass	4.17714007
I	1314074	leaf_area_index_ann	BayPass	-5.45423014
I	1319435	leaf_area_index_ann	BayPass	-4.96950567
I	1320650	leaf_area_index_ann	BayPass	-2.80354436
I	1320989	leaf_area_index_ann	BayPass	-6.74918927
I	1321202	leaf_area_index_ann	BayPass	-7.56436842
I	1321318	leaf_area_index_ann	BayPass	-9.1800806
I	1321371	leaf_area_index_ann	BayPass	-7.10659368
I	1323163	leaf_area_index_ann	BayPass	-7.82024385
I	1323224	leaf_area_index_ann	BayPass	-6.30607034
I	1323235	leaf_area_index_ann	BayPass	-7.35419283
I	1323238	leaf_area_index_ann	BayPass	-8.04673952
I	1323246	leaf_area_index_ann	BayPass	-7.98151986
I	1323249	leaf_area_index_ann	BayPass	-8.53528544
I	1323262	leaf_area_index_ann	BayPass	-8.1250216
I	1323357	leaf_area_index_ann	BayPass	-3.75202145
I	1323737	leaf_area_index_ann	BayPass	-6.97809799
I	1324584	leaf_area_index_ann	BayPass	-7.47785398
I	1324665	leaf_area_index_ann	BayPass	-6.14364934
I	1324752	leaf_area_index_ann	BayPass	-8.11235872
I	1324895	leaf_area_index_ann	BayPass	-7.90267629
I	1325140	leaf_area_index_ann	BayPass	-8.93510624
I	1325259	leaf_area_index_ann	BayPass	-6.62094819
I	1325267	leaf_area_index_ann	BayPass	-8.72237505
I	1325446	leaf_area_index_ann	BayPass	-8.67232947
I	1325909	leaf_area_index_ann	BayPass	-7.46722146
I	1326432	leaf_area_index_ann	BayPass	-7.67955414
I	1326690	leaf_area_index_ann	BayPass	-7.93924866
I	1326699	leaf_area_index_ann	BayPass	-7.7699953
I	1326756	leaf_area_index_ann	BayPass	-3.27266207
I	1326771	leaf_area_index_ann	BayPass	-7.18591297
I	1326993	leaf_area_index_ann	BayPass	-5.05838848
I	1327073	leaf_area_index_ann	BayPass	-6.96015115
I	1327227	leaf_area_index_ann	BayPass	-6.43275279
I	1327288	leaf_area_index_ann	BayPass	-7.44371018
I	1327302	leaf_area_index_ann	BayPass	-6.38709954
I	1327308	leaf_area_index_ann	BayPass	-6.3861665
I	1334119	leaf_area_index_ann	BayPass	-8.62454335
I	1335408	leaf_area_index_ann	BayPass	-7.57770651
I	1337195	leaf_area_index_ann	BayPass	-6.05889656
I	1337467	leaf_area_index_ann	BayPass	-5.28148597
I	1337476	leaf_area_index_ann	BayPass	-3.02923406
I	1337687	leaf_area_index_ann	BayPass	-6.93212092
I	1338607	leaf_area_index_ann	BayPass	-7.55607254
I	1338718	leaf_area_index_ann	BayPass	-5.66872633
I	1339155	leaf_area_index_ann	BayPass	-8.48250103
I	1339304	leaf_area_index_ann	BayPass	-4.90716111
I	1339495	leaf_area_index_ann	BayPass	-7.24543145
I	1339859	leaf_area_index_ann	BayPass	-6.74154249
I	1339879	leaf_area_index_ann	BayPass	-6.21529539
I	1341899	leaf_area_index_ann	BayPass	-9.59017566
I	1343959	leaf_area_index_ann	BayPass	-4.38042159
I	1344494	leaf_area_index_ann	BayPass	-4.91606007
I	1344866	leaf_area_index_ann	BayPass	-7.37577811
I	1345073	leaf_area_index_ann	BayPass	-7.01123435
I	1345095	leaf_area_index_ann	BayPass	-3.83764989
I	1346090	leaf_area_index_ann	BayPass	-3.26300915
I	1346253	leaf_area_index_ann	BayPass	-8.12061037
I	1346298	leaf_area_index_ann	BayPass	-4.64070862
I	1346321	leaf_area_index_ann	BayPass	-8.79730319
I	1356109	leaf_area_index_ann	BayPass	-3.53702188
I	1356325	leaf_area_index_ann	BayPass	2.96280448
I	1356338	leaf_area_index_ann	BayPass	0.4142699
I	1360214	leaf_area_index_ann	BayPass	-2.69673816
I	1360216	leaf_area_index_ann	BayPass	-4.24044255
I	1365324	leaf_area_index_ann	BayPass	-2.59999121
I	1367731	leaf_area_index_ann	BayPass	-7.66713048
I	1368320	leaf_area_index_ann	BayPass	-3.68903848
I	1375348	leaf_area_index_ann	BayPass	-8.41866163
I	1392766	leaf_area_index_ann	BayPass	-4.85137717
I	1392843	leaf_area_index_ann	BayPass	-6.61543037
I	1412801	leaf_area_index_ann	BayPass	-6.38936459
I	1412892	leaf_area_index_ann	BayPass	-5.35155874
I	1416383	leaf_area_index_ann	BayPass	-2.35158936
I	1418209	leaf_area_index_ann	BayPass	-2.81763528
I	1435905	leaf_area_index_ann	BayPass	-3.38563959
I	1454609	leaf_area_index_ann	BayPass	-4.34976797
I	1454932	leaf_area_index_ann	BayPass	-3.90976255
I	1455620	leaf_area_index_ann	BayPass	-5.1079815
I	1455629	leaf_area_index_ann	BayPass	-5.33111051
I	1455646	leaf_area_index_ann	BayPass	-4.00016736
I	1455647	leaf_area_index_ann	BayPass	-5.9548345
I	1455648	leaf_area_index_ann	BayPass	-4.61453779
I	1455678	leaf_area_index_ann	BayPass	-6.26276901
I	1455893	leaf_area_index_ann	BayPass	-5.73688815
I	1455939	leaf_area_index_ann	BayPass	-5.23586151
I	1456112	leaf_area_index_ann	BayPass	-3.57444619
I	1456126	leaf_area_index_ann	BayPass	-4.96633478
I	1457694	leaf_area_index_ann	BayPass	-3.91659035
I	1457818	leaf_area_index_ann	BayPass	-6.40225126
I	1457853	leaf_area_index_ann	BayPass	-5.60411962
I	1457886	leaf_area_index_ann	BayPass	-3.88295875
I	1458543	leaf_area_index_ann	BayPass	-3.93292036
I	1458799	leaf_area_index_ann	BayPass	-5.50640032
I	1458875	leaf_area_index_ann	BayPass	-5.37207621
I	1458950	leaf_area_index_ann	BayPass	-5.19561852
I	1458983	leaf_area_index_ann	BayPass	-5.50115265
I	1458984	leaf_area_index_ann	BayPass	-3.63656743
I	1459181	leaf_area_index_ann	BayPass	-5.64098163
I	1459213	leaf_area_index_ann	BayPass	-5.27036399
I	1459247	leaf_area_index_ann	BayPass	-4.01764538
I	1460033	leaf_area_index_ann	BayPass	-4.54606306
I	1466386	leaf_area_index_ann	BayPass	-5.52705314
I	1466515	leaf_area_index_ann	BayPass	-5.45490059
I	1468972	leaf_area_index_ann	BayPass	-6.96195334
I	1470269	leaf_area_index_ann	BayPass	-5.1256678
I	1470829	leaf_area_index_ann	BayPass	-3.567725
I	1470949	leaf_area_index_ann	BayPass	-6.8292239
I	1471076	leaf_area_index_ann	BayPass	-6.04524648
I	1471686	leaf_area_index_ann	BayPass	-3.99866747
I	1477483	leaf_area_index_ann	BayPass	-4.43549041
I	1483006	leaf_area_index_ann	BayPass	-4.5941593
I	1483018	leaf_area_index_ann	BayPass	-3.21067278
I	1485226	leaf_area_index_ann	BayPass	-4.4960513
I	1485388	leaf_area_index_ann	BayPass	-6.57453084
I	1486672	leaf_area_index_ann	BayPass	-5.33356905
I	1486678	leaf_area_index_ann	BayPass	-5.12860058
I	1486707	leaf_area_index_ann	BayPass	-5.63763696
I	1486763	leaf_area_index_ann	BayPass	-1.95269524
I	1486849	leaf_area_index_ann	BayPass	-3.70048387
I	1489303	leaf_area_index_ann	BayPass	-4.67826573
I	1496024	leaf_area_index_ann	BayPass	-8.50459561
I	1505546	leaf_area_index_ann	BayPass	-4.78949132
I	1510450	leaf_area_index_ann	BayPass	-4.43926435
I	1510451	leaf_area_index_ann	BayPass	-4.15827009
I	1510452	leaf_area_index_ann	BayPass	-2.43625609
I	1511668	leaf_area_index_ann	BayPass	-4.17286006
I	1515178	leaf_area_index_ann	BayPass	-6.05283959
I	1525982	leaf_area_index_ann	BayPass	-6.41519874
I	1529135	leaf_area_index_ann	BayPass	-2.8391108
I	1530424	leaf_area_index_ann	BayPass	-5.38139406
I	1533034	leaf_area_index_ann	BayPass	-7.89871362
I	1533894	leaf_area_index_ann	BayPass	-0.3426945
I	1537385	leaf_area_index_ann	BayPass	-4.61068573
I	1537812	leaf_area_index_ann	BayPass	-5.33376553
I	1539146	leaf_area_index_ann	BayPass	-8.27911919
I	1540685	leaf_area_index_ann	BayPass	-8.4896306
I	1541975	leaf_area_index_ann	BayPass	-4.56196757
I	1541985	leaf_area_index_ann	BayPass	-2.60776661
I	1542148	leaf_area_index_ann	BayPass	-7.30482408
I	1543075	leaf_area_index_ann	BayPass	-6.98355345
I	1543121	leaf_area_index_ann	BayPass	-7.29270074
I	1543206	leaf_area_index_ann	BayPass	-8.41861054
I	1543228	leaf_area_index_ann	BayPass	-9.0453446
I	1543240	leaf_area_index_ann	BayPass	-7.9545721
I	1543242	leaf_area_index_ann	BayPass	-2.20734072
I	1543282	leaf_area_index_ann	BayPass	-4.54084316
I	1543283	leaf_area_index_ann	BayPass	-0.88675005
I	1543447	leaf_area_index_ann	BayPass	-8.94765225
I	1543456	leaf_area_index_ann	BayPass	-5.06517154
I	1544386	leaf_area_index_ann	BayPass	-4.73790395
I	1545095	leaf_area_index_ann	BayPass	-5.41577279
I	1545796	leaf_area_index_ann	BayPass	-5.80197845
I	1547911	leaf_area_index_ann	BayPass	-8.43594334
I	1548099	leaf_area_index_ann	BayPass	-8.02572362
I	1549172	leaf_area_index_ann	BayPass	2.71592487
I	1549492	leaf_area_index_ann	BayPass	-3.50062667
I	1550399	leaf_area_index_ann	BayPass	-4.95885663
I	1550611	leaf_area_index_ann	BayPass	-4.6033929
I	1551906	leaf_area_index_ann	BayPass	-4.57708833
I	1553106	leaf_area_index_ann	BayPass	-6.40172154
I	1553856	leaf_area_index_ann	BayPass	-5.58687197
I	1557331	leaf_area_index_ann	BayPass	-3.53009771
I	1557541	leaf_area_index_ann	BayPass	-5.29451691
I	1557749	leaf_area_index_ann	BayPass	-8.32120037
I	1557984	leaf_area_index_ann	BayPass	17.06815837
I	1558099	leaf_area_index_ann	BayPass	-8.38126468
I	1559662	leaf_area_index_ann	BayPass	-5.40032463
I	1561028	leaf_area_index_ann	BayPass	-5.16995722
I	1562714	leaf_area_index_ann	BayPass	-4.41154692
I	1564213	leaf_area_index_ann	BayPass	-6.29780889
I	1564391	leaf_area_index_ann	BayPass	-3.40917117
I	1566708	leaf_area_index_ann	BayPass	3.61916815
I	1570739	leaf_area_index_ann	BayPass	-2.71444222
I	1574534	leaf_area_index_ann	BayPass	-9.05096603
I	1575852	leaf_area_index_ann	BayPass	-7.2852013
I	1576036	leaf_area_index_ann	BayPass	-6.55290717
I	1577852	leaf_area_index_ann	BayPass	-2.05076797
I	1579416	leaf_area_index_ann	BayPass	-5.04407165
I	1580484	leaf_area_index_ann	BayPass	-6.23693706
I	1581609	leaf_area_index_ann	BayPass	-5.06254317
I	1581718	leaf_area_index_ann	BayPass	5.09506815
I	1581725	leaf_area_index_ann	BayPass	-1.96586554
I	1582134	leaf_area_index_ann	BayPass	-1.44843241
I	1582141	leaf_area_index_ann	BayPass	-6.28955109
I	1582436	leaf_area_index_ann	BayPass	-4.41660517
I	1582603	leaf_area_index_ann	BayPass	-6.49937724
I	1584156	leaf_area_index_ann	BayPass	-5.39414073
I	1585060	leaf_area_index_ann	BayPass	-5.05992664
I	1585638	leaf_area_index_ann	BayPass	-5.86786925
I	1585709	leaf_area_index_ann	BayPass	-2.56852018
I	1586885	leaf_area_index_ann	BayPass	-3.75227693
I	1588843	leaf_area_index_ann	BayPass	-2.18679972
I	1589246	leaf_area_index_ann	BayPass	-4.35841183
I	1590038	leaf_area_index_ann	BayPass	-7.80634514
I	1591398	leaf_area_index_ann	BayPass	-2.87562886
I	1591464	leaf_area_index_ann	BayPass	-0.64529463
I	1592063	leaf_area_index_ann	BayPass	1.10830236
I	1594525	leaf_area_index_ann	BayPass	-4.97285793
I	1596810	leaf_area_index_ann	BayPass	-6.68718274
I	1598609	leaf_area_index_ann	BayPass	16.88717867
I	1601293	leaf_area_index_ann	BayPass	-2.48482512
I	1601736	leaf_area_index_ann	BayPass	-5.88909797
I	1609868	leaf_area_index_ann	BayPass	0.81186716
I	1610981	leaf_area_index_ann	BayPass	-5.63606266
I	1611504	leaf_area_index_ann	BayPass	-5.07405218
I	1612563	leaf_area_index_ann	BayPass	-4.08808976
I	1613363	leaf_area_index_ann	BayPass	-4.17577026
I	1613705	leaf_area_index_ann	BayPass	2.45085123
I	1619881	leaf_area_index_ann	BayPass	-5.33867382
I	1619949	leaf_area_index_ann	BayPass	-8.86835824
I	1622562	leaf_area_index_ann	BayPass	-7.00357092
I	1627088	leaf_area_index_ann	BayPass	-0.47256263
I	1633850	leaf_area_index_ann	BayPass	-4.04399846
I	1636950	leaf_area_index_ann	BayPass	-4.63951815
I	1637194	leaf_area_index_ann	BayPass	-4.58956683
I	1640212	leaf_area_index_ann	BayPass	-5.50796351
I	1644194	leaf_area_index_ann	BayPass	-4.6085845
I	1644225	leaf_area_index_ann	BayPass	-7.631858
I	1644233	leaf_area_index_ann	BayPass	-6.26341423
I	1645622	leaf_area_index_ann	BayPass	-3.12907186
I	1647431	leaf_area_index_ann	BayPass	-3.95823597
I	1647964	leaf_area_index_ann	BayPass	-6.12739458
I	1648599	leaf_area_index_ann	BayPass	-2.9163813
I	1649783	leaf_area_index_ann	BayPass	2.12431417
I	1650052	leaf_area_index_ann	BayPass	-4.50911822
I	1650161	leaf_area_index_ann	BayPass	-4.87894692
I	1650168	leaf_area_index_ann	BayPass	-4.60794316
I	1650169	leaf_area_index_ann	BayPass	-5.12053058
I	1651849	leaf_area_index_ann	BayPass	-0.37297376
I	1651850	leaf_area_index_ann	BayPass	-8.98152294
I	1653520	leaf_area_index_ann	BayPass	-4.11158098
I	1654361	leaf_area_index_ann	BayPass	-4.1560087
I	1654403	leaf_area_index_ann	BayPass	-2.21209853
I	1654463	leaf_area_index_ann	BayPass	-3.67229116
I	1654749	leaf_area_index_ann	BayPass	-0.913165
I	1655285	leaf_area_index_ann	BayPass	-7.44062154
I	1656278	leaf_area_index_ann	BayPass	-2.15320669
I	1656592	leaf_area_index_ann	BayPass	-8.07060973
I	1656621	leaf_area_index_ann	BayPass	-4.81282784
I	1656702	leaf_area_index_ann	BayPass	-3.28495868
I	1656749	leaf_area_index_ann	BayPass	-1.98531367
I	1656751	leaf_area_index_ann	BayPass	-2.54911623
I	1656754	leaf_area_index_ann	BayPass	-4.78417687
I	1660677	leaf_area_index_ann	BayPass	-9.55013528
I	1664327	leaf_area_index_ann	BayPass	-1.03042159
I	1665424	leaf_area_index_ann	BayPass	-0.29202556
I	1667370	leaf_area_index_ann	BayPass	6.35047258
I	1668155	leaf_area_index_ann	BayPass	-9.96813651
I	1669588	leaf_area_index_ann	BayPass	-0.9801619
I	1670669	leaf_area_index_ann	BayPass	-4.7912459
I	1671656	leaf_area_index_ann	BayPass	1.62206952
I	1673864	leaf_area_index_ann	BayPass	0.43956918
I	1674147	leaf_area_index_ann	BayPass	-3.68575169
I	1674148	leaf_area_index_ann	BayPass	-3.29295247
I	1674153	leaf_area_index_ann	BayPass	-2.66200208
I	1675458	leaf_area_index_ann	BayPass	-2.21015536
I	1676290	leaf_area_index_ann	BayPass	-6.66452543
I	1676378	leaf_area_index_ann	BayPass	-4.51355249
I	1680537	leaf_area_index_ann	BayPass	-4.2760427
I	1681731	leaf_area_index_ann	BayPass	-2.43693266
I	1683529	leaf_area_index_ann	BayPass	-3.82509879
I	1686724	leaf_area_index_ann	BayPass	-8.11057979
I	1686740	leaf_area_index_ann	BayPass	-2.5601258
I	1687662	leaf_area_index_ann	BayPass	-7.46851863
I	1687956	leaf_area_index_ann	BayPass	-5.7871194
I	1688765	leaf_area_index_ann	BayPass	-4.14378122
I	1689321	leaf_area_index_ann	BayPass	8.23255108
I	1690472	leaf_area_index_ann	BayPass	-5.33535398
I	1691190	leaf_area_index_ann	BayPass	-8.90210489
I	1691355	leaf_area_index_ann	BayPass	1.40033457
I	1691769	leaf_area_index_ann	BayPass	-5.82412368
I	1694583	leaf_area_index_ann	BayPass	0.00634926
I	1696409	leaf_area_index_ann	BayPass	-4.13484989
I	1702711	leaf_area_index_ann	BayPass	1.7599233
I	1702811	leaf_area_index_ann	BayPass	-3.96403537
I	1703163	leaf_area_index_ann	BayPass	-4.32896443
I	1719434	leaf_area_index_ann	BayPass	-4.15556361
I	1719582	leaf_area_index_ann	BayPass	-0.51028479
I	1719654	leaf_area_index_ann	BayPass	-6.09783488
I	1721593	leaf_area_index_ann	BayPass	2.31383758
I	1722651	leaf_area_index_ann	BayPass	0.68213419
I	1722998	leaf_area_index_ann	BayPass	-1.14936324
I	1723018	leaf_area_index_ann	BayPass	-8.42277563
I	1723417	leaf_area_index_ann	BayPass	3.16897912
I	1725876	leaf_area_index_ann	BayPass	3.63570523
I	1725940	leaf_area_index_ann	BayPass	-8.41827872
I	1727201	leaf_area_index_ann	BayPass	-0.5427337
I	1727222	leaf_area_index_ann	BayPass	8.18042633
I	1729486	leaf_area_index_ann	BayPass	-1.0708346
I	1729512	leaf_area_index_ann	BayPass	0.33027185
I	1731651	leaf_area_index_ann	BayPass	2.41146703
I	1732348	leaf_area_index_ann	BayPass	-4.06663552
I	1733927	leaf_area_index_ann	BayPass	-4.87721038
I	1738955	leaf_area_index_ann	BayPass	-3.31699858
I	1740511	leaf_area_index_ann	BayPass	-2.18246125
I	1741076	leaf_area_index_ann	BayPass	-7.36135138
I	1745747	leaf_area_index_ann	BayPass	-4.3830347
I	1745957	leaf_area_index_ann	BayPass	-6.60476486
I	1745973	leaf_area_index_ann	BayPass	-8.19666982
I	1746033	leaf_area_index_ann	BayPass	-7.94323942
I	1746044	leaf_area_index_ann	BayPass	-2.52985443
I	1746055	leaf_area_index_ann	BayPass	-7.44410985
I	1746058	leaf_area_index_ann	BayPass	-5.07333354
I	1748240	leaf_area_index_ann	BayPass	-5.34123787
I	1748259	leaf_area_index_ann	BayPass	-8.52182865
I	1748411	leaf_area_index_ann	BayPass	-8.61297678
I	1750580	leaf_area_index_ann	BayPass	-7.87518384
I	1750607	leaf_area_index_ann	BayPass	-5.52485804
I	1753804	leaf_area_index_ann	BayPass	-6.87174731
I	1753987	leaf_area_index_ann	BayPass	-8.06315459
I	1755357	leaf_area_index_ann	BayPass	4.47188856
I	1763719	leaf_area_index_ann	BayPass	-3.85432107
I	1772772	leaf_area_index_ann	BayPass	-4.37111771
I	1772919	leaf_area_index_ann	BayPass	-5.2899295
I	1772920	leaf_area_index_ann	BayPass	-1.64121557
I	1774719	leaf_area_index_ann	BayPass	-2.978478
I	1774720	leaf_area_index_ann	BayPass	-6.70337644
I	1775399	leaf_area_index_ann	BayPass	-5.90488474
I	1778736	leaf_area_index_ann	BayPass	-3.93910487
I	1779580	leaf_area_index_ann	BayPass	-6.51106113
I	1781097	leaf_area_index_ann	BayPass	-5.00413213
I	1781567	leaf_area_index_ann	BayPass	-0.98893649
I	1782780	leaf_area_index_ann	BayPass	-1.21430348
I	1785124	leaf_area_index_ann	BayPass	-8.22880028
I	1785622	leaf_area_index_ann	BayPass	-8.36637095
I	1785652	leaf_area_index_ann	BayPass	-2.77771951
I	1789536	leaf_area_index_ann	BayPass	-5.84722833
I	1790179	leaf_area_index_ann	BayPass	-6.36758411
I	1790271	leaf_area_index_ann	BayPass	-6.22889626
I	1790275	leaf_area_index_ann	BayPass	-6.97872943
I	1790278	leaf_area_index_ann	BayPass	-4.94995618
I	1790351	leaf_area_index_ann	BayPass	-3.54878511
I	1797581	leaf_area_index_ann	BayPass	-3.71330872
I	1799998	leaf_area_index_ann	BayPass	-7.54345165
I	1803129	leaf_area_index_ann	BayPass	-7.10749497
I	1803320	leaf_area_index_ann	BayPass	-2.75272031
I	1803376	leaf_area_index_ann	BayPass	-7.28026001
I	1808003	leaf_area_index_ann	BayPass	-8.44673601
I	1810854	leaf_area_index_ann	BayPass	-0.11781585
I	1813036	leaf_area_index_ann	BayPass	-7.7127774
I	1819785	leaf_area_index_ann	BayPass	-7.9819777
I	1820238	leaf_area_index_ann	BayPass	-4.19222909
I	1820325	leaf_area_index_ann	BayPass	-8.71695108
I	1822051	leaf_area_index_ann	BayPass	-6.33118198
I	1822641	leaf_area_index_ann	BayPass	-7.15491936
I	1823732	leaf_area_index_ann	BayPass	-7.38908187
I	1829697	leaf_area_index_ann	BayPass	-3.45522636
I	1830282	leaf_area_index_ann	BayPass	8.09706897
I	1830674	leaf_area_index_ann	BayPass	-1.6917887
I	1836133	leaf_area_index_ann	BayPass	-8.72888576
I	1839079	leaf_area_index_ann	BayPass	-4.35550228
I	1840601	leaf_area_index_ann	BayPass	6.46269041
I	1840757	leaf_area_index_ann	BayPass	-7.06971461
I	1841939	leaf_area_index_ann	BayPass	-7.63869583
I	1844522	leaf_area_index_ann	BayPass	-7.89045248
I	1845519	leaf_area_index_ann	BayPass	-7.60307771
I	1846677	leaf_area_index_ann	BayPass	-6.86928227
I	1847423	leaf_area_index_ann	BayPass	-7.17553834
I	1847566	leaf_area_index_ann	BayPass	7.16438061
I	1847571	leaf_area_index_ann	BayPass	-5.19109516
I	1849334	leaf_area_index_ann	BayPass	-6.34820443
I	1850829	leaf_area_index_ann	BayPass	-6.90519326
I	1859641	leaf_area_index_ann	BayPass	-4.65664447
I	1860355	leaf_area_index_ann	BayPass	-7.12186983
I	1865931	leaf_area_index_ann	BayPass	9.53539415
I	1865982	leaf_area_index_ann	BayPass	-5.37352507
I	1874700	leaf_area_index_ann	BayPass	-7.7653679
I	1876381	leaf_area_index_ann	BayPass	3.80608221
I	1876396	leaf_area_index_ann	BayPass	-2.6237126
I	1876401	leaf_area_index_ann	BayPass	-0.84021913
I	1877942	leaf_area_index_ann	BayPass	-6.13329758
I	1878171	leaf_area_index_ann	BayPass	-2.90262469
I	1878543	leaf_area_index_ann	BayPass	-4.73543256
I	1882103	leaf_area_index_ann	BayPass	-8.42101434
I	1884419	leaf_area_index_ann	BayPass	3.51618419
I	1885100	leaf_area_index_ann	BayPass	-7.17560158
I	1885326	leaf_area_index_ann	BayPass	-8.20741863
I	1892254	leaf_area_index_ann	BayPass	-7.83249374
I	1894025	leaf_area_index_ann	BayPass	-2.66616728
I	1894599	leaf_area_index_ann	BayPass	-6.60899397
I	1895195	leaf_area_index_ann	BayPass	-7.06918534
I	1907687	leaf_area_index_ann	BayPass	-5.54017596
I	1908213	leaf_area_index_ann	BayPass	-8.62537931
I	1908222	leaf_area_index_ann	BayPass	-7.46951638
I	1908402	leaf_area_index_ann	BayPass	-7.69845474
I	1910349	leaf_area_index_ann	BayPass	-6.74375154
I	1911965	leaf_area_index_ann	BayPass	-3.8975687
I	1913709	leaf_area_index_ann	BayPass	-0.28538864
I	1914092	leaf_area_index_ann	BayPass	-6.50682612
I	1916672	leaf_area_index_ann	BayPass	-7.10581008
I	1916797	leaf_area_index_ann	BayPass	-5.11760135
I	1917006	leaf_area_index_ann	BayPass	-5.50541309
I	1917746	leaf_area_index_ann	BayPass	-6.20294434
I	1917916	leaf_area_index_ann	BayPass	-7.22561563
I	1917925	leaf_area_index_ann	BayPass	-0.76414251
I	1918167	leaf_area_index_ann	BayPass	-5.74002161
I	1919458	leaf_area_index_ann	BayPass	-4.07745853
I	1922747	leaf_area_index_ann	BayPass	-6.52606348
I	1931769	leaf_area_index_ann	BayPass	11.66329376
I	1935126	leaf_area_index_ann	BayPass	-3.83991081
I	1938599	leaf_area_index_ann	BayPass	-3.36920793
I	1938913	leaf_area_index_ann	BayPass	-3.96743413
I	1939171	leaf_area_index_ann	BayPass	-3.46455035
I	1947383	leaf_area_index_ann	BayPass	-7.49593423
I	1953391	leaf_area_index_ann	BayPass	-4.36517935
I	1958809	leaf_area_index_ann	BayPass	-7.20805978
I	1972580	leaf_area_index_ann	BayPass	-5.53637693
I	1973889	leaf_area_index_ann	BayPass	-4.75490123
I	1978590	leaf_area_index_ann	BayPass	-9.66183338
I	1978851	leaf_area_index_ann	BayPass	-7.48872302
I	1978867	leaf_area_index_ann	BayPass	-7.54697011
I	1979241	leaf_area_index_ann	BayPass	-4.11563819
I	1979653	leaf_area_index_ann	BayPass	-5.30675502
I	1981357	leaf_area_index_ann	BayPass	-6.78711327
I	1981362	leaf_area_index_ann	BayPass	-7.32747835
I	1983005	leaf_area_index_ann	BayPass	-5.81098992
I	1983282	leaf_area_index_ann	BayPass	-4.67061904
I	1983293	leaf_area_index_ann	BayPass	-4.8776647
I	1986701	leaf_area_index_ann	BayPass	-0.87086873
I	1986770	leaf_area_index_ann	BayPass	-3.36805899
I	1988573	leaf_area_index_ann	BayPass	-3.66239052
I	1988642	leaf_area_index_ann	BayPass	2.29451574
I	1989106	leaf_area_index_ann	BayPass	-7.30508877
I	1989354	leaf_area_index_ann	BayPass	-3.37750138
I	1992764	leaf_area_index_ann	BayPass	-5.90106965
I	1993456	leaf_area_index_ann	BayPass	-7.57516169
I	1996529	leaf_area_index_ann	BayPass	-6.87348658
I	1997147	leaf_area_index_ann	BayPass	-5.88244899
I	1999772	leaf_area_index_ann	BayPass	-3.74616453
I	2000185	leaf_area_index_ann	BayPass	1.34925917
I	2001048	leaf_area_index_ann	BayPass	-7.63250292
I	2005627	leaf_area_index_ann	BayPass	-2.34720997
I	2006121	leaf_area_index_ann	BayPass	-6.98751682
I	2007294	leaf_area_index_ann	BayPass	-6.11214836
I	2007707	leaf_area_index_ann	BayPass	-6.70547674
I	2009101	leaf_area_index_ann	BayPass	-7.13262301
I	2009245	leaf_area_index_ann	BayPass	-6.12031304
I	2010423	leaf_area_index_ann	BayPass	-5.99087488
I	2011455	leaf_area_index_ann	BayPass	-6.04488145
I	2011843	leaf_area_index_ann	BayPass	-6.27092534
I	2012842	leaf_area_index_ann	BayPass	-2.95940873
I	2012859	leaf_area_index_ann	BayPass	-5.80479143
I	2013010	leaf_area_index_ann	BayPass	-0.71036983
I	2013463	leaf_area_index_ann	BayPass	-5.7088917
I	2013482	leaf_area_index_ann	BayPass	-0.40326998
I	2013832	leaf_area_index_ann	BayPass	-3.72876771
I	2014459	leaf_area_index_ann	BayPass	-4.68154923
I	2015458	leaf_area_index_ann	BayPass	0.28798803
I	2015507	leaf_area_index_ann	BayPass	-3.5357165
I	2015535	leaf_area_index_ann	BayPass	-5.66879129
I	2015553	leaf_area_index_ann	BayPass	-4.24463176
I	2015578	leaf_area_index_ann	BayPass	-5.92218472
I	2015776	leaf_area_index_ann	BayPass	1.74788399
I	2016821	leaf_area_index_ann	BayPass	-7.38172288
I	2016845	leaf_area_index_ann	BayPass	-5.67073574
I	2018645	leaf_area_index_ann	BayPass	-4.40545516
I	2019240	leaf_area_index_ann	BayPass	-6.37184637
I	2019373	leaf_area_index_ann	BayPass	-3.37236518
I	2024331	leaf_area_index_ann	BayPass	-5.75208543
I	2024347	leaf_area_index_ann	BayPass	-5.00525678
I	2024352	leaf_area_index_ann	BayPass	-5.78211872
I	2024381	leaf_area_index_ann	BayPass	-5.6109171
I	2024409	leaf_area_index_ann	BayPass	-4.16803195
I	2025220	leaf_area_index_ann	BayPass	-2.14163653
I	2025222	leaf_area_index_ann	BayPass	-2.99832083
I	2026685	leaf_area_index_ann	BayPass	-6.25719942
I	2026757	leaf_area_index_ann	BayPass	-4.75994231
I	2028345	leaf_area_index_ann	BayPass	-6.25808623
I	2028615	leaf_area_index_ann	BayPass	-6.50784471
I	2030068	leaf_area_index_ann	BayPass	-6.32032403
I	2030145	leaf_area_index_ann	BayPass	-5.61529795
I	2031276	leaf_area_index_ann	BayPass	1.67737399
I	2034403	leaf_area_index_ann	BayPass	-3.30656488
I	2034478	leaf_area_index_ann	BayPass	-6.72792488
I	2034705	leaf_area_index_ann	BayPass	-6.86100261
I	2040542	leaf_area_index_ann	BayPass	-7.49159508
I	2057422	leaf_area_index_ann	BayPass	-7.73909536
I	2057731	leaf_area_index_ann	BayPass	-6.52264455
I	2058309	leaf_area_index_ann	BayPass	2.47084933
I	2058339	leaf_area_index_ann	BayPass	-6.3751248
I	2059016	leaf_area_index_ann	BayPass	-5.81257246
I	2061114	leaf_area_index_ann	BayPass	-4.46267902
I	2061522	leaf_area_index_ann	BayPass	0.44653885
I	2064234	leaf_area_index_ann	BayPass	-5.88703292
I	2065763	leaf_area_index_ann	BayPass	-6.32890992
I	2065847	leaf_area_index_ann	BayPass	3.096358
I	2067022	leaf_area_index_ann	BayPass	-4.34320949
I	2067388	leaf_area_index_ann	BayPass	-4.29945723
I	2067700	leaf_area_index_ann	BayPass	-6.36570064
I	2068189	leaf_area_index_ann	BayPass	-8.56048008
I	2068500	leaf_area_index_ann	BayPass	-3.38089485
I	2070847	leaf_area_index_ann	BayPass	-2.45466973
I	2071003	leaf_area_index_ann	BayPass	-6.17079208
I	2071258	leaf_area_index_ann	BayPass	-7.26695894
I	2071274	leaf_area_index_ann	BayPass	-5.87631874
I	2071809	leaf_area_index_ann	BayPass	-7.48898531
I	2072550	leaf_area_index_ann	BayPass	-5.69400768
I	2073721	leaf_area_index_ann	BayPass	-1.16532541
I	2074456	leaf_area_index_ann	BayPass	-3.64867301
I	2074462	leaf_area_index_ann	BayPass	-5.35790507
I	2076190	leaf_area_index_ann	BayPass	5.25970474
I	2077116	leaf_area_index_ann	BayPass	-5.89733435
I	2078125	leaf_area_index_ann	BayPass	-6.91807683
I	2079156	leaf_area_index_ann	BayPass	-8.2762175
I	2079424	leaf_area_index_ann	BayPass	-7.25587461
I	2080593	leaf_area_index_ann	BayPass	9.99501752
I	2080679	leaf_area_index_ann	BayPass	-7.65367727
I	2080949	leaf_area_index_ann	BayPass	-9.40600099
I	2081921	leaf_area_index_ann	BayPass	-7.02589776
I	2083128	leaf_area_index_ann	BayPass	-5.47861172
I	2084904	leaf_area_index_ann	BayPass	-7.08146976
I	2085623	leaf_area_index_ann	BayPass	-4.70669056
I	2085651	leaf_area_index_ann	BayPass	-6.0733205
I	2087075	leaf_area_index_ann	BayPass	-8.61826276
I	2087911	leaf_area_index_ann	BayPass	-5.3878406
I	2087958	leaf_area_index_ann	BayPass	-1.00292571
I	2088112	leaf_area_index_ann	BayPass	0.03999745
I	2088352	leaf_area_index_ann	BayPass	-8.04840707
I	2088412	leaf_area_index_ann	BayPass	-7.86957916
I	2088415	leaf_area_index_ann	BayPass	-4.6718728
I	2088699	leaf_area_index_ann	BayPass	-4.39273119
I	2089646	leaf_area_index_ann	BayPass	-6.67962013
I	2090546	leaf_area_index_ann	BayPass	-6.12235622
I	2090629	leaf_area_index_ann	BayPass	-5.09062647
I	2091744	leaf_area_index_ann	BayPass	-8.42054586
I	2092869	leaf_area_index_ann	BayPass	-6.64406654
I	2097173	leaf_area_index_ann	BayPass	-4.76081126
I	2097189	leaf_area_index_ann	BayPass	-4.53317039
I	2097435	leaf_area_index_ann	BayPass	-6.12999008
I	2097488	leaf_area_index_ann	BayPass	-7.07495325
I	2098993	leaf_area_index_ann	BayPass	-5.74588426
I	2100514	leaf_area_index_ann	BayPass	2.07110839
I	2103877	leaf_area_index_ann	BayPass	-5.80962195
I	2103898	leaf_area_index_ann	BayPass	-4.29602556
I	2105730	leaf_area_index_ann	BayPass	-7.86146165
I	2106271	leaf_area_index_ann	BayPass	-4.28731468
I	2106305	leaf_area_index_ann	BayPass	6.69463095
I	2107612	leaf_area_index_ann	BayPass	-8.59199106
I	2110393	leaf_area_index_ann	BayPass	-1.03755532
I	2111178	leaf_area_index_ann	BayPass	-3.17120789
I	2111206	leaf_area_index_ann	BayPass	-4.53768695
I	2111218	leaf_area_index_ann	BayPass	-5.74922981
I	2112342	leaf_area_index_ann	BayPass	-5.44986868
I	2112425	leaf_area_index_ann	BayPass	-2.16599686
I	2114064	leaf_area_index_ann	BayPass	-2.28381867
I	2115197	leaf_area_index_ann	BayPass	1.95165211
I	2115259	leaf_area_index_ann	BayPass	0.61803277
I	2115364	leaf_area_index_ann	BayPass	-6.21326953
I	2115425	leaf_area_index_ann	BayPass	4.59140157
I	2116182	leaf_area_index_ann	BayPass	1.23594876
I	2116438	leaf_area_index_ann	BayPass	-6.59802077
I	2117350	leaf_area_index_ann	BayPass	11.65081409
I	2118130	leaf_area_index_ann	BayPass	1.61880734
I	2118175	leaf_area_index_ann	BayPass	-1.14562406
I	2118317	leaf_area_index_ann	BayPass	0.01681608
I	2119519	leaf_area_index_ann	BayPass	5.81198532
I	2119578	leaf_area_index_ann	BayPass	0.36647696
I	2119727	leaf_area_index_ann	BayPass	1.71201588
I	2119982	leaf_area_index_ann	BayPass	7.21035974
I	2120058	leaf_area_index_ann	BayPass	0.98814473
I	2120957	leaf_area_index_ann	BayPass	-6.22478901
I	2121057	leaf_area_index_ann	BayPass	-9.83235567
I	2125136	leaf_area_index_ann	BayPass	-3.7225344
I	2125151	leaf_area_index_ann	BayPass	-4.73680366
I	2125723	leaf_area_index_ann	BayPass	-5.25933978
I	2126605	leaf_area_index_ann	BayPass	-6.86796504
I	2128875	leaf_area_index_ann	BayPass	-8.25573667
I	2133043	leaf_area_index_ann	BayPass	-6.17957281
I	2133862	leaf_area_index_ann	BayPass	-6.77163853
I	2134803	leaf_area_index_ann	BayPass	-6.06935781
I	2136488	leaf_area_index_ann	BayPass	-5.9535779
I	2137045	leaf_area_index_ann	BayPass	-6.03689014
I	2137398	leaf_area_index_ann	BayPass	-6.16568571
I	2140251	leaf_area_index_ann	BayPass	-6.50919561
I	2140416	leaf_area_index_ann	BayPass	-6.51701651
I	2142125	leaf_area_index_ann	BayPass	-0.38592634
I	2143275	leaf_area_index_ann	BayPass	-5.27283792
I	2144611	leaf_area_index_ann	BayPass	-7.44436429
I	2145613	leaf_area_index_ann	BayPass	-5.74549417
I	2145765	leaf_area_index_ann	BayPass	-5.31622046
I	2145766	leaf_area_index_ann	BayPass	-5.63326347
I	2152579	leaf_area_index_ann	BayPass	-4.0954561
I	2153211	leaf_area_index_ann	BayPass	-4.78773065
I	2153268	leaf_area_index_ann	BayPass	-6.63285229
I	2153304	leaf_area_index_ann	BayPass	-5.87205484
I	2156067	leaf_area_index_ann	BayPass	-5.76232263
I	2156462	leaf_area_index_ann	BayPass	-7.57621668
I	2156909	leaf_area_index_ann	BayPass	-6.19957025
I	2156911	leaf_area_index_ann	BayPass	-5.73109236
I	2157056	leaf_area_index_ann	BayPass	-6.91734152
I	2159967	leaf_area_index_ann	BayPass	-3.35900998
I	2161830	leaf_area_index_ann	BayPass	-6.97033479
I	2161903	leaf_area_index_ann	BayPass	-5.48239122
I	2162191	leaf_area_index_ann	BayPass	-5.05373789
I	2162924	leaf_area_index_ann	BayPass	-4.54150524
I	2165042	leaf_area_index_ann	BayPass	3.67657965
I	2165045	leaf_area_index_ann	BayPass	2.02147228
I	2165093	leaf_area_index_ann	BayPass	-7.81183857
I	2165488	leaf_area_index_ann	BayPass	7.6632976
I	2168288	leaf_area_index_ann	BayPass	-7.21848581
I	2168306	leaf_area_index_ann	BayPass	0.26953098
I	2168365	leaf_area_index_ann	BayPass	-5.44586124
I	2168375	leaf_area_index_ann	BayPass	0.184633
I	2168405	leaf_area_index_ann	BayPass	1.85559742
I	2169861	leaf_area_index_ann	BayPass	-3.43967622
I	2170257	leaf_area_index_ann	BayPass	-4.51118346
I	2170268	leaf_area_index_ann	BayPass	-0.59945041
I	2170378	leaf_area_index_ann	BayPass	-5.7638683
I	2172326	leaf_area_index_ann	BayPass	-7.17348913
I	2173832	leaf_area_index_ann	BayPass	-7.37527679
I	2175087	leaf_area_index_ann	BayPass	-6.86004581
I	2177446	leaf_area_index_ann	BayPass	-7.00605359
I	2178013	leaf_area_index_ann	BayPass	-5.92933951
I	2178857	leaf_area_index_ann	BayPass	-8.01672504
I	2179250	leaf_area_index_ann	BayPass	-5.68305333
I	2180090	leaf_area_index_ann	BayPass	-6.36294007
I	2180237	leaf_area_index_ann	BayPass	-6.46142582
I	2180247	leaf_area_index_ann	BayPass	-6.41995875
I	2180259	leaf_area_index_ann	BayPass	-5.75512746
I	2180349	leaf_area_index_ann	BayPass	-6.77467052
I	2182974	leaf_area_index_ann	BayPass	-3.20489226
I	2185214	leaf_area_index_ann	BayPass	-8.147143
I	2185217	leaf_area_index_ann	BayPass	-6.73418797
I	2185948	leaf_area_index_ann	BayPass	-8.75746835
I	2186078	leaf_area_index_ann	BayPass	-3.41537864
I	2186311	leaf_area_index_ann	BayPass	-2.46744585
I	2188494	leaf_area_index_ann	BayPass	0.39857471
I	2191044	leaf_area_index_ann	BayPass	-5.67964773
I	2192695	leaf_area_index_ann	BayPass	-4.74877899
I	2192874	leaf_area_index_ann	BayPass	2.44709889
I	2195016	leaf_area_index_ann	BayPass	-7.27399892
I	2196699	leaf_area_index_ann	BayPass	2.78452234
I	2201824	leaf_area_index_ann	BayPass	-4.90657317
I	2202910	leaf_area_index_ann	BayPass	-7.93502648
I	2203415	leaf_area_index_ann	BayPass	-5.91359541
I	2204409	leaf_area_index_ann	BayPass	4.44889194
I	2204486	leaf_area_index_ann	BayPass	-2.18477662
I	2207281	leaf_area_index_ann	BayPass	0.59901787
I	2207769	leaf_area_index_ann	BayPass	-3.67178356
I	2209457	leaf_area_index_ann	BayPass	-8.79307779
I	2209479	leaf_area_index_ann	BayPass	-0.84998335
I	2209664	leaf_area_index_ann	BayPass	-7.22267439
I	2210305	leaf_area_index_ann	BayPass	-8.6110621
I	2210548	leaf_area_index_ann	BayPass	-8.16264701
I	2210564	leaf_area_index_ann	BayPass	-7.46306532
I	2210653	leaf_area_index_ann	BayPass	0.26045903
I	2216172	leaf_area_index_ann	BayPass	-0.7252843
I	2217466	leaf_area_index_ann	BayPass	-0.9091421
I	2217772	leaf_area_index_ann	BayPass	0.11551805
I	2219151	leaf_area_index_ann	BayPass	-4.48007351
I	2219168	leaf_area_index_ann	BayPass	0.75060673
I	2220841	leaf_area_index_ann	BayPass	-9.16981923
I	2223317	leaf_area_index_ann	BayPass	-4.5796934
I	2223826	leaf_area_index_ann	BayPass	-6.95442315
I	2224768	leaf_area_index_ann	BayPass	-4.29934556
I	2224970	leaf_area_index_ann	BayPass	-4.98426929
I	2225344	leaf_area_index_ann	BayPass	-3.29839557
I	2225543	leaf_area_index_ann	BayPass	-1.81745897
I	2225913	leaf_area_index_ann	BayPass	-5.892603
I	2226726	leaf_area_index_ann	BayPass	1.97988268
I	2227307	leaf_area_index_ann	BayPass	-2.52744129
I	2228328	leaf_area_index_ann	BayPass	-6.71969915
I	2229483	leaf_area_index_ann	BayPass	2.72844838
I	2230147	leaf_area_index_ann	BayPass	-3.20468845
I	2231074	leaf_area_index_ann	BayPass	-6.41873263
I	2231400	leaf_area_index_ann	BayPass	-4.97179492
I	2231472	leaf_area_index_ann	BayPass	0.49410287
I	2232389	leaf_area_index_ann	BayPass	-0.42949315
I	2233219	leaf_area_index_ann	BayPass	5.724267
I	2233261	leaf_area_index_ann	BayPass	4.01900603
I	2233701	leaf_area_index_ann	BayPass	0.09376412
I	2233724	leaf_area_index_ann	BayPass	0.158334
I	2234017	leaf_area_index_ann	BayPass	2.33580388
I	2234145	leaf_area_index_ann	BayPass	-2.67969543
I	2234739	leaf_area_index_ann	BayPass	0.52046825
I	2234763	leaf_area_index_ann	BayPass	-7.94409371
I	2234873	leaf_area_index_ann	BayPass	2.58233455
I	2235141	leaf_area_index_ann	BayPass	-6.24474586
I	2235456	leaf_area_index_ann	BayPass	-7.8941644
I	2235591	leaf_area_index_ann	BayPass	2.69346516
I	2235754	leaf_area_index_ann	BayPass	0.96771409
I	2236497	leaf_area_index_ann	BayPass	-2.86805241
I	2236499	leaf_area_index_ann	BayPass	-7.6929439
I	2236924	leaf_area_index_ann	BayPass	-6.95090057
I	2237047	leaf_area_index_ann	BayPass	-1.05045539
I	2237686	leaf_area_index_ann	BayPass	-2.2677883
I	2238194	leaf_area_index_ann	BayPass	-5.68080739
I	2238393	leaf_area_index_ann	BayPass	-5.04230853
I	2238622	leaf_area_index_ann	BayPass	2.22613435
I	2238637	leaf_area_index_ann	BayPass	-3.17513327
I	2239104	leaf_area_index_ann	BayPass	-7.63036809
I	2239183	leaf_area_index_ann	BayPass	-6.08012981
I	2239188	leaf_area_index_ann	BayPass	-3.34025443
I	2239864	leaf_area_index_ann	BayPass	1.42212936
I	2239865	leaf_area_index_ann	BayPass	3.85299683
I	2239965	leaf_area_index_ann	BayPass	-0.06733199
I	2240063	leaf_area_index_ann	BayPass	-7.537201
I	2240400	leaf_area_index_ann	BayPass	-5.45924379
I	2240878	leaf_area_index_ann	BayPass	-3.33434271
I	2240975	leaf_area_index_ann	BayPass	1.24781398
I	2241084	leaf_area_index_ann	BayPass	-3.41596858
I	2241545	leaf_area_index_ann	BayPass	3.87714624
I	2242021	leaf_area_index_ann	BayPass	-5.74074294
I	2242259	leaf_area_index_ann	BayPass	-6.73294774
I	2243334	leaf_area_index_ann	BayPass	3.29285331
I	2244225	leaf_area_index_ann	BayPass	-3.52682169
I	2244734	leaf_area_index_ann	BayPass	-3.34998113
I	2244920	leaf_area_index_ann	BayPass	-6.68439194
I	2245363	leaf_area_index_ann	BayPass	-5.72173255
I	2246072	leaf_area_index_ann	BayPass	13.76046906
I	2246214	leaf_area_index_ann	BayPass	-5.45603354
I	2246277	leaf_area_index_ann	BayPass	-2.93537842
I	2246643	leaf_area_index_ann	BayPass	0.90689861
I	2246830	leaf_area_index_ann	BayPass	-7.42153014
I	2246918	leaf_area_index_ann	BayPass	-7.27558894
I	2246932	leaf_area_index_ann	BayPass	-5.80944165
I	2247032	leaf_area_index_ann	BayPass	-7.47732384
I	2248406	leaf_area_index_ann	BayPass	-7.62369665
I	2249516	leaf_area_index_ann	BayPass	-2.59105304
I	2249736	leaf_area_index_ann	BayPass	-3.32395542
I	2249777	leaf_area_index_ann	BayPass	-2.73402593
I	2250119	leaf_area_index_ann	BayPass	-1.76573587
I	2250362	leaf_area_index_ann	BayPass	-3.84190763
I	2250870	leaf_area_index_ann	BayPass	-6.1892887
I	2250909	leaf_area_index_ann	BayPass	-0.79739123
I	2252770	leaf_area_index_ann	BayPass	-1.62164798
I	2253276	leaf_area_index_ann	BayPass	-1.75749025
I	2253896	leaf_area_index_ann	BayPass	3.53380758
I	2256102	leaf_area_index_ann	BayPass	-0.59940971
I	2257802	leaf_area_index_ann	BayPass	-4.30491515
I	2260988	leaf_area_index_ann	BayPass	-4.20825748
I	2262933	leaf_area_index_ann	BayPass	-8.41914138
I	2263302	leaf_area_index_ann	BayPass	-8.49802197
I	2264408	leaf_area_index_ann	BayPass	-3.05637364
I	2264680	leaf_area_index_ann	BayPass	-5.88049423
I	2266997	leaf_area_index_ann	BayPass	4.833451
I	2267572	leaf_area_index_ann	BayPass	-6.58036855
I	2270643	leaf_area_index_ann	BayPass	-4.02107435
I	2270673	leaf_area_index_ann	BayPass	-1.08497214
I	2272143	leaf_area_index_ann	BayPass	-6.6799484
I	2272150	leaf_area_index_ann	BayPass	-6.80254816
I	2272287	leaf_area_index_ann	BayPass	-4.54758516
I	2272796	leaf_area_index_ann	BayPass	-7.04065625
I	2273015	leaf_area_index_ann	BayPass	-2.86146886
I	2276172	leaf_area_index_ann	BayPass	-5.29454503
I	2276270	leaf_area_index_ann	BayPass	-1.17248274
I	2276274	leaf_area_index_ann	BayPass	-1.36222327
I	2276415	leaf_area_index_ann	BayPass	-5.24331265
I	2277161	leaf_area_index_ann	BayPass	-6.68197513
I	2277874	leaf_area_index_ann	BayPass	-4.269278
I	2277960	leaf_area_index_ann	BayPass	-7.97365694
I	2278310	leaf_area_index_ann	BayPass	-5.66030793
I	2278616	leaf_area_index_ann	BayPass	-8.61902852
I	2278788	leaf_area_index_ann	BayPass	-7.14981637
I	2280294	leaf_area_index_ann	BayPass	-5.86798389
I	2280392	leaf_area_index_ann	BayPass	-7.20048484
I	2286037	leaf_area_index_ann	BayPass	-7.26476335
I	2289431	leaf_area_index_ann	BayPass	-7.41897787
I	2289501	leaf_area_index_ann	BayPass	-6.93766051
I	2292910	leaf_area_index_ann	BayPass	-7.37988731
I	2293203	leaf_area_index_ann	BayPass	-1.2144899
I	2294131	leaf_area_index_ann	BayPass	-5.86936081
I	2294176	leaf_area_index_ann	BayPass	-6.88927862
I	2294183	leaf_area_index_ann	BayPass	-7.05493877
I	2295043	leaf_area_index_ann	BayPass	-4.4388958
I	2295100	leaf_area_index_ann	BayPass	-7.41426127
I	2295276	leaf_area_index_ann	BayPass	-7.32650315
I	2295310	leaf_area_index_ann	BayPass	-6.99421598
I	2295891	leaf_area_index_ann	BayPass	-4.9714864
I	2296204	leaf_area_index_ann	BayPass	-7.64667041
I	2296961	leaf_area_index_ann	BayPass	-4.59777638
I	2298071	leaf_area_index_ann	BayPass	-1.01259954
I	2299072	leaf_area_index_ann	BayPass	0.40962099
I	2301608	leaf_area_index_ann	BayPass	-4.41863292
I	2301981	leaf_area_index_ann	BayPass	-0.85969042
I	2303264	leaf_area_index_ann	BayPass	-0.03942647
I	2303572	leaf_area_index_ann	BayPass	-7.3730718
I	2303976	leaf_area_index_ann	BayPass	-7.499911
I	2309503	leaf_area_index_ann	BayPass	-8.5073354
I	2309960	leaf_area_index_ann	BayPass	-7.54097928
I	2309971	leaf_area_index_ann	BayPass	-7.95649943
I	2310074	leaf_area_index_ann	BayPass	-5.60120652
I	2312376	leaf_area_index_ann	BayPass	-6.33969138
I	2313352	leaf_area_index_ann	BayPass	-8.85140972
I	2313753	leaf_area_index_ann	BayPass	6.24424122
I	2317195	leaf_area_index_ann	BayPass	-5.59288219
I	2317197	leaf_area_index_ann	BayPass	-2.97419833
I	2317357	leaf_area_index_ann	BayPass	-6.52800604
I	2318439	leaf_area_index_ann	BayPass	-5.55278466
I	2318955	leaf_area_index_ann	BayPass	-9.57811786
I	2319487	leaf_area_index_ann	BayPass	-5.42956901
I	2320423	leaf_area_index_ann	BayPass	-5.58375534
I	2320878	leaf_area_index_ann	BayPass	-2.57369475
I	2321363	leaf_area_index_ann	BayPass	-9.19457084
I	2321978	leaf_area_index_ann	BayPass	-7.47397484
I	2322017	leaf_area_index_ann	BayPass	-9.69130395
I	2322435	leaf_area_index_ann	BayPass	-4.972561
I	2322752	leaf_area_index_ann	BayPass	-7.3687187
I	2323431	leaf_area_index_ann	BayPass	-8.68385641
I	2323925	leaf_area_index_ann	BayPass	-5.12167925
I	2324126	leaf_area_index_ann	BayPass	-8.22820323
I	2324492	leaf_area_index_ann	BayPass	-0.51215208
I	2324658	leaf_area_index_ann	BayPass	-4.8300015
I	2324860	leaf_area_index_ann	BayPass	-7.67209776
I	2325046	leaf_area_index_ann	BayPass	-1.08183517
I	2325656	leaf_area_index_ann	BayPass	-6.76053739
I	2325940	leaf_area_index_ann	BayPass	-7.56283726
I	2326304	leaf_area_index_ann	BayPass	-6.99097791
I	2333879	leaf_area_index_ann	BayPass	-6.28305205
I	2335620	leaf_area_index_ann	BayPass	0.40612631
I	2359106	leaf_area_index_ann	BayPass	-5.97974637
I	2359135	leaf_area_index_ann	BayPass	-3.62259717
I	2359826	leaf_area_index_ann	BayPass	-4.840907
I	2359896	leaf_area_index_ann	BayPass	-3.15264618
I	2359996	leaf_area_index_ann	BayPass	-1.06277141
I	2360045	leaf_area_index_ann	BayPass	-5.16160701
I	2360051	leaf_area_index_ann	BayPass	-0.58490641
I	2360052	leaf_area_index_ann	BayPass	-4.11107794
I	2360078	leaf_area_index_ann	BayPass	-4.57945676
I	2360081	leaf_area_index_ann	BayPass	-4.71393515
I	2360117	leaf_area_index_ann	BayPass	-4.49675951
I	2360120	leaf_area_index_ann	BayPass	-4.4590943
I	2360168	leaf_area_index_ann	BayPass	-4.42117689
I	2360332	leaf_area_index_ann	BayPass	-3.87640052
I	2360565	leaf_area_index_ann	BayPass	-5.06655258
I	2360574	leaf_area_index_ann	BayPass	-3.63197548
I	2360577	leaf_area_index_ann	BayPass	-4.80124229
I	2360594	leaf_area_index_ann	BayPass	-4.69344918
I	2360596	leaf_area_index_ann	BayPass	-4.619188
I	2360829	leaf_area_index_ann	BayPass	-4.14683225
I	2360840	leaf_area_index_ann	BayPass	-3.83439962
I	2360865	leaf_area_index_ann	BayPass	-2.49928731
I	2360870	leaf_area_index_ann	BayPass	-3.40255282
I	2360887	leaf_area_index_ann	BayPass	-4.89613988
I	2361112	leaf_area_index_ann	BayPass	-4.81553536
I	2361580	leaf_area_index_ann	BayPass	-3.3729133
I	2361589	leaf_area_index_ann	BayPass	-5.01917501
I	2361592	leaf_area_index_ann	BayPass	-4.0236163
I	2361634	leaf_area_index_ann	BayPass	-4.10906137
I	2361679	leaf_area_index_ann	BayPass	-4.01757407
I	2361727	leaf_area_index_ann	BayPass	-4.15688771
I	2362108	leaf_area_index_ann	BayPass	-5.13887208
I	2362665	leaf_area_index_ann	BayPass	-4.53227939
I	2362681	leaf_area_index_ann	BayPass	-3.5215757
I	2362683	leaf_area_index_ann	BayPass	0.80571218
I	2363218	leaf_area_index_ann	BayPass	-3.44833961
I	2363452	leaf_area_index_ann	BayPass	-2.20841612
I	2364097	leaf_area_index_ann	BayPass	0.48072635
I	2364235	leaf_area_index_ann	BayPass	-6.92815268
I	2369327	leaf_area_index_ann	BayPass	-4.56230943
I	2370558	leaf_area_index_ann	BayPass	-3.65382112
I	2370716	leaf_area_index_ann	BayPass	-4.72501646
I	2373128	leaf_area_index_ann	BayPass	-6.09478229
I	2374385	leaf_area_index_ann	BayPass	-3.21186174
I	2374407	leaf_area_index_ann	BayPass	-8.51325498
I	2374490	leaf_area_index_ann	BayPass	-7.15980012
I	2377569	leaf_area_index_ann	BayPass	-1.24689872
I	2378120	leaf_area_index_ann	BayPass	-3.82770595
I	2379627	leaf_area_index_ann	BayPass	-7.02310678
I	2384392	leaf_area_index_ann	BayPass	1.21805995
I	2384424	leaf_area_index_ann	BayPass	6.57398835
I	2384912	leaf_area_index_ann	BayPass	-3.86814403
I	2389942	leaf_area_index_ann	BayPass	-2.06417291
I	2389968	leaf_area_index_ann	BayPass	-7.70786468
I	2390148	leaf_area_index_ann	BayPass	-1.10861466
I	2390795	leaf_area_index_ann	BayPass	-6.65913682
I	2390912	leaf_area_index_ann	BayPass	10.24329237
I	2394206	leaf_area_index_ann	BayPass	-8.59644741
I	2394227	leaf_area_index_ann	BayPass	-7.95240477
I	2394565	leaf_area_index_ann	BayPass	0.11336819
I	2395228	leaf_area_index_ann	BayPass	6.77009098
I	2395294	leaf_area_index_ann	BayPass	-3.93321165
I	2396143	leaf_area_index_ann	BayPass	-8.74508579
I	2396163	leaf_area_index_ann	BayPass	-5.30912387
I	2396164	leaf_area_index_ann	BayPass	-5.67603698
I	2401429	leaf_area_index_ann	BayPass	-5.01227284
I	2401511	leaf_area_index_ann	BayPass	3.99505717
I	2401525	leaf_area_index_ann	BayPass	-6.09954791
I	2401638	leaf_area_index_ann	BayPass	-2.38200789
I	2402088	leaf_area_index_ann	BayPass	-4.86312051
I	2402280	leaf_area_index_ann	BayPass	-0.9532991
I	2402524	leaf_area_index_ann	BayPass	-6.89050793
I	2403303	leaf_area_index_ann	BayPass	-8.04495213
I	2403373	leaf_area_index_ann	BayPass	-8.86608242
I	2407969	leaf_area_index_ann	BayPass	-3.14390094
I	2408974	leaf_area_index_ann	BayPass	-3.14513528
I	2409636	leaf_area_index_ann	BayPass	-3.33191639
I	2410015	leaf_area_index_ann	BayPass	-2.21386949
I	2412371	leaf_area_index_ann	BayPass	-4.70567758
I	2412379	leaf_area_index_ann	BayPass	-3.52777168
I	2412428	leaf_area_index_ann	BayPass	-5.14079798
I	2412439	leaf_area_index_ann	BayPass	-2.36449649
I	2412486	leaf_area_index_ann	BayPass	-6.79323252
I	2412511	leaf_area_index_ann	BayPass	-3.34302569
I	2412714	leaf_area_index_ann	BayPass	-7.61846672
I	2412836	leaf_area_index_ann	BayPass	-3.94501019
I	2412866	leaf_area_index_ann	BayPass	-7.34230018
I	2413324	leaf_area_index_ann	BayPass	-5.91753705
I	2413461	leaf_area_index_ann	BayPass	-6.31083296
I	2413863	leaf_area_index_ann	BayPass	-6.75460257
I	2414144	leaf_area_index_ann	BayPass	-5.28336517
I	2414171	leaf_area_index_ann	BayPass	-4.12798015
I	2414172	leaf_area_index_ann	BayPass	-0.88980599
I	2414561	leaf_area_index_ann	BayPass	-4.38200741
I	2414566	leaf_area_index_ann	BayPass	-4.50391918
I	2414991	leaf_area_index_ann	BayPass	-6.24391536
I	2415284	leaf_area_index_ann	BayPass	-7.49513183
I	2415311	leaf_area_index_ann	BayPass	-6.1470936
I	2415316	leaf_area_index_ann	BayPass	-6.06771831
I	2415323	leaf_area_index_ann	BayPass	-6.1498193
I	2415338	leaf_area_index_ann	BayPass	-6.28209994
I	2415835	leaf_area_index_ann	BayPass	-7.57940508
I	2415967	leaf_area_index_ann	BayPass	-6.38487512
I	2416009	leaf_area_index_ann	BayPass	-6.32264387
I	2416020	leaf_area_index_ann	BayPass	-5.48390108
I	2416039	leaf_area_index_ann	BayPass	-5.31614353
I	2416091	leaf_area_index_ann	BayPass	-5.49375161
I	2416168	leaf_area_index_ann	BayPass	-7.09352817
I	2416499	leaf_area_index_ann	BayPass	-6.29501375
I	2417116	leaf_area_index_ann	BayPass	-6.17359846
I	2417487	leaf_area_index_ann	BayPass	-4.9649967
I	2417518	leaf_area_index_ann	BayPass	-3.9702651
I	2417603	leaf_area_index_ann	BayPass	-4.7417592
I	2417667	leaf_area_index_ann	BayPass	-4.68654468
I	2417713	leaf_area_index_ann	BayPass	-4.85912293
I	2417891	leaf_area_index_ann	BayPass	-7.57578835
I	2418190	leaf_area_index_ann	BayPass	7.86556838
I	2418397	leaf_area_index_ann	BayPass	5.77402656
I	2418400	leaf_area_index_ann	BayPass	9.56134258
I	2418459	leaf_area_index_ann	BayPass	3.04568948
I	2418469	leaf_area_index_ann	BayPass	-1.67178188
I	2418798	leaf_area_index_ann	BayPass	-9.65407987
I	2418862	leaf_area_index_ann	BayPass	-5.23924629
I	2418874	leaf_area_index_ann	BayPass	-7.48158058
I	2418881	leaf_area_index_ann	BayPass	-3.79307297
I	2418916	leaf_area_index_ann	BayPass	-4.72393981
I	2418937	leaf_area_index_ann	BayPass	-5.26475915
I	2418999	leaf_area_index_ann	BayPass	-4.86139881
I	2419011	leaf_area_index_ann	BayPass	-2.83619418
I	2419501	leaf_area_index_ann	BayPass	-2.93355061
I	2419670	leaf_area_index_ann	BayPass	0.36745842
I	2419673	leaf_area_index_ann	BayPass	-3.45734895
I	2419676	leaf_area_index_ann	BayPass	0.99146672
I	2419745	leaf_area_index_ann	BayPass	-5.13954208
I	2419808	leaf_area_index_ann	BayPass	-5.42447082
I	2420187	leaf_area_index_ann	BayPass	-2.57305954
I	2420684	leaf_area_index_ann	BayPass	-7.54025597
I	2421753	leaf_area_index_ann	BayPass	-2.58211915
I	2421875	leaf_area_index_ann	BayPass	-4.16920725
I	2422129	leaf_area_index_ann	BayPass	-7.49590553
I	2422581	leaf_area_index_ann	BayPass	1.83220171
I	2422752	leaf_area_index_ann	BayPass	-8.98765689
I	2423547	leaf_area_index_ann	BayPass	-6.94758995
I	2426095	leaf_area_index_ann	BayPass	-2.82591946
I	2432130	leaf_area_index_ann	BayPass	-7.90075244
I	2433655	leaf_area_index_ann	BayPass	-4.24227286
I	2433837	leaf_area_index_ann	BayPass	-5.32034634
I	2435519	leaf_area_index_ann	BayPass	0.09417121
I	2436823	leaf_area_index_ann	BayPass	-4.68100702
I	2437404	leaf_area_index_ann	BayPass	-7.01225196
I	2450892	leaf_area_index_ann	BayPass	-6.3565267
I	2452512	leaf_area_index_ann	BayPass	-4.30379216
I	2452675	leaf_area_index_ann	BayPass	-8.47956435
I	2455004	leaf_area_index_ann	BayPass	-6.83956173
I	2455412	leaf_area_index_ann	BayPass	-5.1316004
I	2462893	leaf_area_index_ann	BayPass	-5.49949808
I	2462933	leaf_area_index_ann	BayPass	-7.60698741
I	2462956	leaf_area_index_ann	BayPass	-6.43928516
I	2463037	leaf_area_index_ann	BayPass	-4.39064021
I	2465538	leaf_area_index_ann	BayPass	-7.44819197
I	2468773	leaf_area_index_ann	BayPass	-2.74761833
I	2474485	leaf_area_index_ann	BayPass	-4.58168381
I	2475748	leaf_area_index_ann	BayPass	-3.49631462
I	2475846	leaf_area_index_ann	BayPass	-4.96206291
I	2478205	leaf_area_index_ann	BayPass	-2.78839265
I	2480271	leaf_area_index_ann	BayPass	-5.05740436
I	2481628	leaf_area_index_ann	BayPass	-2.22606986
I	2482733	leaf_area_index_ann	BayPass	-3.31394285
I	2482817	leaf_area_index_ann	BayPass	-6.11739683
I	2482835	leaf_area_index_ann	BayPass	0.68339831
I	2483572	leaf_area_index_ann	BayPass	-3.92446121
I	2485478	leaf_area_index_ann	BayPass	-7.38052639
I	2485934	leaf_area_index_ann	BayPass	6.78982743
I	2487867	leaf_area_index_ann	BayPass	-6.3595251
I	2487892	leaf_area_index_ann	BayPass	-7.5086916
I	2488352	leaf_area_index_ann	BayPass	-6.34098296
I	2488638	leaf_area_index_ann	BayPass	-7.51192406
I	2489423	leaf_area_index_ann	BayPass	-4.81283534
I	2489558	leaf_area_index_ann	BayPass	-6.16407773
I	2489569	leaf_area_index_ann	BayPass	-4.4584579
I	2489929	leaf_area_index_ann	BayPass	-7.93037152
I	2490865	leaf_area_index_ann	BayPass	-5.95126787
I	2491197	leaf_area_index_ann	BayPass	-8.3745216
I	2491274	leaf_area_index_ann	BayPass	-6.94880482
I	2491414	leaf_area_index_ann	BayPass	-3.55531569
I	2492541	leaf_area_index_ann	BayPass	-5.98599018
I	2492844	leaf_area_index_ann	BayPass	-3.95817834
I	2493341	leaf_area_index_ann	BayPass	-9.03750361
I	2493653	leaf_area_index_ann	BayPass	-4.82099085
I	2493822	leaf_area_index_ann	BayPass	-9.56593675
I	2495382	leaf_area_index_ann	BayPass	-4.13326557
I	2499159	leaf_area_index_ann	BayPass	-7.5585019
I	2500102	leaf_area_index_ann	BayPass	4.74654037
I	2500444	leaf_area_index_ann	BayPass	-5.17874371
I	2502497	leaf_area_index_ann	BayPass	-5.80254181
I	2502501	leaf_area_index_ann	BayPass	-6.91857541
I	2504277	leaf_area_index_ann	BayPass	2.15932359
I	2505683	leaf_area_index_ann	BayPass	-6.84207955
I	2506092	leaf_area_index_ann	BayPass	-3.62209802
I	2507386	leaf_area_index_ann	BayPass	-2.36225033
I	2507387	leaf_area_index_ann	BayPass	-6.83703188
I	2507415	leaf_area_index_ann	BayPass	-5.92504796
I	2507549	leaf_area_index_ann	BayPass	-4.97289964
I	2508028	leaf_area_index_ann	BayPass	-8.52243468
I	2508199	leaf_area_index_ann	BayPass	-3.37731563
I	2509945	leaf_area_index_ann	BayPass	-5.21510709
I	2514096	leaf_area_index_ann	BayPass	-4.22816904
I	2514270	leaf_area_index_ann	BayPass	-7.004004
I	2514530	leaf_area_index_ann	BayPass	-7.84992102
I	2514840	leaf_area_index_ann	BayPass	-5.196254
I	2514867	leaf_area_index_ann	BayPass	-4.81771127
I	2515062	leaf_area_index_ann	BayPass	-4.60087633
I	2515109	leaf_area_index_ann	BayPass	-8.05404639
I	2523118	leaf_area_index_ann	BayPass	-4.31934315
I	2523149	leaf_area_index_ann	BayPass	-5.23338925
I	2523326	leaf_area_index_ann	BayPass	-7.30819103
I	2523495	leaf_area_index_ann	BayPass	-6.29469234
I	2524340	leaf_area_index_ann	BayPass	-3.18049938
I	2525302	leaf_area_index_ann	BayPass	-2.02941254
I	2526193	leaf_area_index_ann	BayPass	-2.23843812
I	2526479	leaf_area_index_ann	BayPass	-8.72543304
I	2529961	leaf_area_index_ann	BayPass	-5.06792347
I	2530005	leaf_area_index_ann	BayPass	-1.16009777
I	2531046	leaf_area_index_ann	BayPass	-4.83452342
I	2531058	leaf_area_index_ann	BayPass	-5.02025978
I	2531257	leaf_area_index_ann	BayPass	0.76422238
I	2531805	leaf_area_index_ann	BayPass	-2.81994893
I	2531808	leaf_area_index_ann	BayPass	-4.13360333
I	2531866	leaf_area_index_ann	BayPass	-4.84417389
I	2531997	leaf_area_index_ann	BayPass	-4.17491514
I	2532730	leaf_area_index_ann	BayPass	-9.51534135
I	2534153	leaf_area_index_ann	BayPass	-3.98549145
I	2535189	leaf_area_index_ann	BayPass	-0.63112504
I	2539144	leaf_area_index_ann	BayPass	-3.723084
I	2539974	leaf_area_index_ann	BayPass	-0.50845541
I	2540081	leaf_area_index_ann	BayPass	-1.69641817
I	2545110	leaf_area_index_ann	BayPass	-9.15779253
I	2545784	leaf_area_index_ann	BayPass	-7.51770507
I	2546941	leaf_area_index_ann	BayPass	-8.81857999
I	2548408	leaf_area_index_ann	BayPass	-3.75313576
I	2548541	leaf_area_index_ann	BayPass	-6.97303927
I	2552997	leaf_area_index_ann	BayPass	-5.11073141
I	2553123	leaf_area_index_ann	BayPass	-4.77975572
I	2553511	leaf_area_index_ann	BayPass	-8.58775113
I	2553520	leaf_area_index_ann	BayPass	-2.68696828
I	2554860	leaf_area_index_ann	BayPass	-8.70872026
I	2555518	leaf_area_index_ann	BayPass	-2.47932711
I	2557446	leaf_area_index_ann	BayPass	-6.6047725
I	2557483	leaf_area_index_ann	BayPass	-4.88529179
I	2557565	leaf_area_index_ann	BayPass	-5.91952906
I	2557707	leaf_area_index_ann	BayPass	-4.09894789
I	2558044	leaf_area_index_ann	BayPass	8.82956631
I	2558064	leaf_area_index_ann	BayPass	-2.39071571
I	2558297	leaf_area_index_ann	BayPass	-6.12629785
I	2558403	leaf_area_index_ann	BayPass	-5.78259616
I	2558412	leaf_area_index_ann	BayPass	-1.92546666
I	2558447	leaf_area_index_ann	BayPass	-6.43427015
I	2558458	leaf_area_index_ann	BayPass	-2.51558393
I	2558487	leaf_area_index_ann	BayPass	-4.32816849
I	2558490	leaf_area_index_ann	BayPass	-2.0130651
I	2558530	leaf_area_index_ann	BayPass	-6.50577868
I	2558718	leaf_area_index_ann	BayPass	-5.43960816
I	2558848	leaf_area_index_ann	BayPass	-1.8628905
I	2558870	leaf_area_index_ann	BayPass	-3.85568253
I	2558948	leaf_area_index_ann	BayPass	-5.72600299
I	2559546	leaf_area_index_ann	BayPass	-5.10956205
I	2559671	leaf_area_index_ann	BayPass	-2.77229862
I	2559768	leaf_area_index_ann	BayPass	-3.42844833
I	2559770	leaf_area_index_ann	BayPass	-4.40255755
I	2559798	leaf_area_index_ann	BayPass	-2.44152594
I	2559918	leaf_area_index_ann	BayPass	-0.12673619
I	2559936	leaf_area_index_ann	BayPass	-5.57813217
I	2559938	leaf_area_index_ann	BayPass	-4.72959006
I	2559983	leaf_area_index_ann	BayPass	-8.52306017
I	2560055	leaf_area_index_ann	BayPass	-5.4885031
I	2560059	leaf_area_index_ann	BayPass	-2.89320437
I	2560070	leaf_area_index_ann	BayPass	-3.67498338
I	2560074	leaf_area_index_ann	BayPass	-0.81059428
I	2560078	leaf_area_index_ann	BayPass	-2.57864282
I	2560081	leaf_area_index_ann	BayPass	-3.16184262
I	2560090	leaf_area_index_ann	BayPass	-4.60701762
I	2560120	leaf_area_index_ann	BayPass	-5.96514443
I	2560131	leaf_area_index_ann	BayPass	-4.91367392
I	2560136	leaf_area_index_ann	BayPass	-4.27598928
I	2560155	leaf_area_index_ann	BayPass	-2.00381477
I	2560159	leaf_area_index_ann	BayPass	-5.69855715
I	2560181	leaf_area_index_ann	BayPass	-4.86309602
I	2560189	leaf_area_index_ann	BayPass	-6.20518623
I	2560222	leaf_area_index_ann	BayPass	-5.03558565
I	2560223	leaf_area_index_ann	BayPass	-4.39772022
I	2560225	leaf_area_index_ann	BayPass	-4.32164895
I	2560294	leaf_area_index_ann	BayPass	-6.6058903
I	2560376	leaf_area_index_ann	BayPass	-4.85414915
I	2560378	leaf_area_index_ann	BayPass	-3.62226422
I	2560394	leaf_area_index_ann	BayPass	-3.732534
I	2560403	leaf_area_index_ann	BayPass	-3.7873359
I	2560430	leaf_area_index_ann	BayPass	-4.48502709
I	2560919	leaf_area_index_ann	BayPass	-5.58304352
I	2561087	leaf_area_index_ann	BayPass	-6.60802023
I	2561194	leaf_area_index_ann	BayPass	-3.62680341
I	2561223	leaf_area_index_ann	BayPass	-2.04733708
I	2561483	leaf_area_index_ann	BayPass	-4.09945254
I	2561505	leaf_area_index_ann	BayPass	-3.19487199
I	2561592	leaf_area_index_ann	BayPass	-2.01369473
I	2561634	leaf_area_index_ann	BayPass	-3.85350749
I	2561780	leaf_area_index_ann	BayPass	-4.85004299
I	2561799	leaf_area_index_ann	BayPass	-3.34024452
I	2561842	leaf_area_index_ann	BayPass	-5.20489694
I	2561865	leaf_area_index_ann	BayPass	-4.6289863
I	2561870	leaf_area_index_ann	BayPass	-5.76612114
I	2561907	leaf_area_index_ann	BayPass	-1.58701727
I	2561943	leaf_area_index_ann	BayPass	-7.89282232
I	2562082	leaf_area_index_ann	BayPass	-2.93859306
I	2562176	leaf_area_index_ann	BayPass	-0.18610119
I	2562247	leaf_area_index_ann	BayPass	-4.27697014
I	2562257	leaf_area_index_ann	BayPass	-2.32507387
I	2562387	leaf_area_index_ann	BayPass	-3.37304464
I	2562445	leaf_area_index_ann	BayPass	-5.44457098
I	2562468	leaf_area_index_ann	BayPass	-2.75952248
I	2562540	leaf_area_index_ann	BayPass	-0.37530206
I	2562593	leaf_area_index_ann	BayPass	-1.89908757
I	2562659	leaf_area_index_ann	BayPass	-5.85983205
I	2562660	leaf_area_index_ann	BayPass	-5.68802955
I	2562850	leaf_area_index_ann	BayPass	-1.29610169
I	2563059	leaf_area_index_ann	BayPass	-4.04338645
I	2563103	leaf_area_index_ann	BayPass	-4.83764544
I	2563903	leaf_area_index_ann	BayPass	-2.34297094
I	2563979	leaf_area_index_ann	BayPass	-3.26350106
I	2564646	leaf_area_index_ann	BayPass	-5.94759685
I	2564660	leaf_area_index_ann	BayPass	-5.39313962
I	2564673	leaf_area_index_ann	BayPass	-4.65156448
I	2564715	leaf_area_index_ann	BayPass	-5.51878088
I	2564742	leaf_area_index_ann	BayPass	-4.92177443
I	2564769	leaf_area_index_ann	BayPass	-5.48893226
I	2564820	leaf_area_index_ann	BayPass	-6.06254574
I	2564867	leaf_area_index_ann	BayPass	-5.1330412
I	2564873	leaf_area_index_ann	BayPass	-5.63224171
I	2564882	leaf_area_index_ann	BayPass	-6.07825287
I	2564894	leaf_area_index_ann	BayPass	-4.90514292
I	2565449	leaf_area_index_ann	BayPass	-2.7792661
I	2565463	leaf_area_index_ann	BayPass	-2.48139107
I	2565493	leaf_area_index_ann	BayPass	-4.70822734
I	2565716	leaf_area_index_ann	BayPass	1.9267317
I	2565765	leaf_area_index_ann	BayPass	-3.38554119
I	2565821	leaf_area_index_ann	BayPass	-2.30833693
I	2565990	leaf_area_index_ann	BayPass	-2.96826176
I	2566109	leaf_area_index_ann	BayPass	-2.46723048
I	2566187	leaf_area_index_ann	BayPass	-3.64772037
I	2566190	leaf_area_index_ann	BayPass	-3.00641407
I	2568858	leaf_area_index_ann	BayPass	-6.51404501
I	2570041	leaf_area_index_ann	BayPass	-6.97631068
I	2570042	leaf_area_index_ann	BayPass	-8.42556236
I	2571357	leaf_area_index_ann	BayPass	-6.00256973
I	2571564	leaf_area_index_ann	BayPass	-8.00488684
I	2571645	leaf_area_index_ann	BayPass	-5.31675008
I	2571886	leaf_area_index_ann	BayPass	-7.07965046
I	2573586	leaf_area_index_ann	BayPass	-5.04234329
I	2576039	leaf_area_index_ann	BayPass	-6.0739801
I	2577294	leaf_area_index_ann	BayPass	-6.76877607
I	2579354	leaf_area_index_ann	BayPass	-5.62865415
I	2584669	leaf_area_index_ann	BayPass	-4.51336998
I	2586507	leaf_area_index_ann	BayPass	-4.15395486
I	2587285	leaf_area_index_ann	BayPass	2.38447696
I	2591545	leaf_area_index_ann	BayPass	-6.06797567
I	2593939	leaf_area_index_ann	BayPass	-5.47590523
I	2594023	leaf_area_index_ann	BayPass	-5.96176482
I	2595165	leaf_area_index_ann	BayPass	-0.07954297
I	2595180	leaf_area_index_ann	BayPass	-3.13143049
I	2596756	leaf_area_index_ann	BayPass	-5.71604851
I	2600068	leaf_area_index_ann	BayPass	-4.26661695
I	2600710	leaf_area_index_ann	BayPass	-4.49117213
I	2601493	leaf_area_index_ann	BayPass	-4.67728903
I	2601760	leaf_area_index_ann	BayPass	-6.08994789
I	2602838	leaf_area_index_ann	BayPass	-4.8125269
I	2603480	leaf_area_index_ann	BayPass	-4.84286805
I	2603764	leaf_area_index_ann	BayPass	-4.64734839
I	2603983	leaf_area_index_ann	BayPass	15.8351172
I	2603984	leaf_area_index_ann	BayPass	-5.99789378
I	2604074	leaf_area_index_ann	BayPass	-5.39454381
I	2604658	leaf_area_index_ann	BayPass	-2.62973419
I	2605297	leaf_area_index_ann	BayPass	-6.02332239
I	2605404	leaf_area_index_ann	BayPass	-2.7635402
I	2606681	leaf_area_index_ann	BayPass	-3.38005441
I	2608323	leaf_area_index_ann	BayPass	-4.79754013
I	2608898	leaf_area_index_ann	BayPass	-5.92811897
I	2610331	leaf_area_index_ann	BayPass	-5.99835772
I	2613845	leaf_area_index_ann	BayPass	-3.87999887
I	2613936	leaf_area_index_ann	BayPass	-0.62769898
I	2614291	leaf_area_index_ann	BayPass	-3.66346629
I	2618597	leaf_area_index_ann	BayPass	-1.04691445
I	2619764	leaf_area_index_ann	BayPass	-2.59048272
I	2620495	leaf_area_index_ann	BayPass	0.18748293
I	2622099	leaf_area_index_ann	BayPass	-2.93698203
I	2622296	leaf_area_index_ann	BayPass	-3.60752802
I	2624630	leaf_area_index_ann	BayPass	-7.21626323
I	2625268	leaf_area_index_ann	BayPass	-5.84036519
I	2627039	leaf_area_index_ann	BayPass	-6.31355758
I	2627041	leaf_area_index_ann	BayPass	-5.5058742
I	2627046	leaf_area_index_ann	BayPass	-6.79891518
I	2627505	leaf_area_index_ann	BayPass	1.27911705
I	2627975	leaf_area_index_ann	BayPass	-0.4303698
I	2628161	leaf_area_index_ann	BayPass	-5.35839743
I	2628554	leaf_area_index_ann	BayPass	-0.86908785
I	2628801	leaf_area_index_ann	BayPass	-3.54862879
I	2629527	leaf_area_index_ann	BayPass	-2.98777471
I	2638642	leaf_area_index_ann	BayPass	-3.55069768
I	2638687	leaf_area_index_ann	BayPass	-6.52576983
I	2643080	leaf_area_index_ann	BayPass	-7.6546105
I	2643460	leaf_area_index_ann	BayPass	-3.93543214
I	2644653	leaf_area_index_ann	BayPass	-5.5505569
I	2646345	leaf_area_index_ann	BayPass	-6.42382551
I	2648380	leaf_area_index_ann	BayPass	-6.20480249
I	2649198	leaf_area_index_ann	BayPass	-2.34872355
I	2649676	leaf_area_index_ann	BayPass	0.12224999
I	2650097	leaf_area_index_ann	BayPass	-4.30328536
I	2652891	leaf_area_index_ann	BayPass	-4.84383758
I	2654067	leaf_area_index_ann	BayPass	-4.4899559
I	2654502	leaf_area_index_ann	BayPass	-5.47310399
I	2656056	leaf_area_index_ann	BayPass	-5.93097718
I	2656058	leaf_area_index_ann	BayPass	-6.18254557
I	2656059	leaf_area_index_ann	BayPass	-4.55485124
I	2657362	leaf_area_index_ann	BayPass	-5.8928966
I	2658224	leaf_area_index_ann	BayPass	-5.99709619
I	2659989	leaf_area_index_ann	BayPass	-9.44872407
I	2661713	leaf_area_index_ann	BayPass	-6.53954021
I	2662008	leaf_area_index_ann	BayPass	-8.14562849
I	2662132	leaf_area_index_ann	BayPass	-7.65049849
I	2662548	leaf_area_index_ann	BayPass	-7.93481492
I	2663733	leaf_area_index_ann	BayPass	-7.27157
I	2663874	leaf_area_index_ann	BayPass	-8.27192802
I	2664459	leaf_area_index_ann	BayPass	-7.51974624
I	2665580	leaf_area_index_ann	BayPass	-7.82792148
I	2665818	leaf_area_index_ann	BayPass	-6.71717906
I	2665898	leaf_area_index_ann	BayPass	-4.91051981
I	2665912	leaf_area_index_ann	BayPass	-6.18806675
I	2666324	leaf_area_index_ann	BayPass	-8.38645984
I	2667253	leaf_area_index_ann	BayPass	-7.12558157
I	2668266	leaf_area_index_ann	BayPass	-7.87135889
I	2671394	leaf_area_index_ann	BayPass	-4.53102581
I	2672806	leaf_area_index_ann	BayPass	-4.63375193
I	2672874	leaf_area_index_ann	BayPass	-0.1110139
I	2672952	leaf_area_index_ann	BayPass	-4.24560531
I	2673023	leaf_area_index_ann	BayPass	-5.06065687
I	2673192	leaf_area_index_ann	BayPass	-7.74631276
I	2674970	leaf_area_index_ann	BayPass	-6.35736163
I	2675903	leaf_area_index_ann	BayPass	-5.06891777
I	2677865	leaf_area_index_ann	BayPass	-8.10996661
I	2679029	leaf_area_index_ann	BayPass	-3.74694161
I	2679492	leaf_area_index_ann	BayPass	-6.06314936
I	2681511	leaf_area_index_ann	BayPass	0.20680971
I	2681803	leaf_area_index_ann	BayPass	-2.37785126
I	2682166	leaf_area_index_ann	BayPass	-5.20312232
I	2684133	leaf_area_index_ann	BayPass	-6.30020478
I	2685709	leaf_area_index_ann	BayPass	1.0883292
I	2686413	leaf_area_index_ann	BayPass	-6.77326338
I	2686529	leaf_area_index_ann	BayPass	5.13817133
I	2686788	leaf_area_index_ann	BayPass	2.43757098
I	2687874	leaf_area_index_ann	BayPass	3.89457566
I	2688429	leaf_area_index_ann	BayPass	-3.60322227
I	2690105	leaf_area_index_ann	BayPass	-0.84513813
I	2690108	leaf_area_index_ann	BayPass	-1.50776304
I	2690282	leaf_area_index_ann	BayPass	13.6111587
I	2690383	leaf_area_index_ann	BayPass	-1.07161046
I	2693698	leaf_area_index_ann	BayPass	-4.9807331
I	2694296	leaf_area_index_ann	BayPass	-4.43862318
I	2695266	leaf_area_index_ann	BayPass	-4.68574836
I	2696008	leaf_area_index_ann	BayPass	-6.20535759
I	2696862	leaf_area_index_ann	BayPass	-5.6926432
I	2697927	leaf_area_index_ann	BayPass	-5.43806643
I	2698356	leaf_area_index_ann	BayPass	-1.83127225
I	2699081	leaf_area_index_ann	BayPass	-8.82416107
I	2699154	leaf_area_index_ann	BayPass	0.18603936
I	2699489	leaf_area_index_ann	BayPass	2.8113078
I	2703171	leaf_area_index_ann	BayPass	-4.08793524
I	2704437	leaf_area_index_ann	BayPass	-6.69366022
I	2706869	leaf_area_index_ann	BayPass	-3.64768768
I	2707267	leaf_area_index_ann	BayPass	-5.00669913
I	2707406	leaf_area_index_ann	BayPass	-8.39011154
I	2708091	leaf_area_index_ann	BayPass	-5.49393263
I	2710104	leaf_area_index_ann	BayPass	-0.57256008
I	2710418	leaf_area_index_ann	BayPass	7.694517
I	2710740	leaf_area_index_ann	BayPass	-4.17101197
I	2710808	leaf_area_index_ann	BayPass	-3.11269388
I	2711738	leaf_area_index_ann	BayPass	-3.94214018
I	2713578	leaf_area_index_ann	BayPass	-7.94770209
I	2713738	leaf_area_index_ann	BayPass	-2.89813726
I	2713919	leaf_area_index_ann	BayPass	-5.32373304
I	2714041	leaf_area_index_ann	BayPass	-7.31807018
I	2714605	leaf_area_index_ann	BayPass	-0.80981201
I	2714676	leaf_area_index_ann	BayPass	-7.13492278
I	2714682	leaf_area_index_ann	BayPass	-6.90070578
I	2714913	leaf_area_index_ann	BayPass	-5.0193949
I	2715627	leaf_area_index_ann	BayPass	-0.55051835
I	2715808	leaf_area_index_ann	BayPass	-2.75625085
I	2716909	leaf_area_index_ann	BayPass	0.96607446
I	2717426	leaf_area_index_ann	BayPass	-7.60907826
I	2717519	leaf_area_index_ann	BayPass	-5.20416054
I	2717788	leaf_area_index_ann	BayPass	-3.92969493
I	2722343	leaf_area_index_ann	BayPass	-7.14835425
I	2722901	leaf_area_index_ann	BayPass	-3.71811662
I	2724334	leaf_area_index_ann	BayPass	-4.74302672
I	2725589	leaf_area_index_ann	BayPass	0.58448732
I	2725607	leaf_area_index_ann	BayPass	-5.63976968
I	2725953	leaf_area_index_ann	BayPass	-2.8496529
I	2728458	leaf_area_index_ann	BayPass	2.08202125
I	2728564	leaf_area_index_ann	BayPass	1.95694694
I	2730263	leaf_area_index_ann	BayPass	-4.13403803
I	2731652	leaf_area_index_ann	BayPass	-0.44047252
I	2733130	leaf_area_index_ann	BayPass	-4.24095572
I	2734833	leaf_area_index_ann	BayPass	-6.34528082
I	2735541	leaf_area_index_ann	BayPass	-7.31202572
I	2735840	leaf_area_index_ann	BayPass	-3.36467959
I	2741791	leaf_area_index_ann	BayPass	-5.42829781
I	2741832	leaf_area_index_ann	BayPass	-8.15991865
I	2741851	leaf_area_index_ann	BayPass	-8.52449951
I	2742125	leaf_area_index_ann	BayPass	-6.49467365
I	2743313	leaf_area_index_ann	BayPass	1.64483181
I	2744043	leaf_area_index_ann	BayPass	4.74660719
I	2745242	leaf_area_index_ann	BayPass	-7.59562968
I	2745595	leaf_area_index_ann	BayPass	-5.41564648
I	2746626	leaf_area_index_ann	BayPass	-6.26691595
I	2746902	leaf_area_index_ann	BayPass	3.34810894
I	2747605	leaf_area_index_ann	BayPass	-3.51849486
I	2747896	leaf_area_index_ann	BayPass	-4.25486642
I	2748049	leaf_area_index_ann	BayPass	-6.21450209
I	2750148	leaf_area_index_ann	BayPass	-8.20846938
I	2751327	leaf_area_index_ann	BayPass	3.78366207
I	2752312	leaf_area_index_ann	BayPass	-4.61763167
I	2752682	leaf_area_index_ann	BayPass	-3.648112
I	2752803	leaf_area_index_ann	BayPass	0.60341818
I	2753148	leaf_area_index_ann	BayPass	-0.63764851
I	2753310	leaf_area_index_ann	BayPass	-4.93388474
I	2753413	leaf_area_index_ann	BayPass	-7.85224701
I	2753514	leaf_area_index_ann	BayPass	-3.31018599
I	2753837	leaf_area_index_ann	BayPass	-5.10562935
I	2753943	leaf_area_index_ann	BayPass	-4.59752605
I	2753967	leaf_area_index_ann	BayPass	-4.93711565
I	2753972	leaf_area_index_ann	BayPass	-1.50762864
I	2754010	leaf_area_index_ann	BayPass	-4.26496121
I	2754144	leaf_area_index_ann	BayPass	-5.15711502
I	2754259	leaf_area_index_ann	BayPass	-4.47182727
I	2754322	leaf_area_index_ann	BayPass	-4.29861259
I	2754384	leaf_area_index_ann	BayPass	-3.7333939
I	2754388	leaf_area_index_ann	BayPass	-4.3769008
I	2754396	leaf_area_index_ann	BayPass	-1.72006408
I	2754398	leaf_area_index_ann	BayPass	-3.45337994
I	2754685	leaf_area_index_ann	BayPass	-5.30268013
I	2754699	leaf_area_index_ann	BayPass	-2.61659179
I	2754707	leaf_area_index_ann	BayPass	-7.50484502
I	2754768	leaf_area_index_ann	BayPass	-3.88438584
I	2754775	leaf_area_index_ann	BayPass	-1.99139054
I	2754788	leaf_area_index_ann	BayPass	-3.55657318
I	2754798	leaf_area_index_ann	BayPass	-3.21790002
I	2755092	leaf_area_index_ann	BayPass	-4.70678695
I	2755096	leaf_area_index_ann	BayPass	-3.83608765
I	2755135	leaf_area_index_ann	BayPass	-4.93099518
I	2755599	leaf_area_index_ann	BayPass	-7.69226502
I	2755752	leaf_area_index_ann	BayPass	-3.68483214
I	2755823	leaf_area_index_ann	BayPass	-8.68005779
I	2757116	leaf_area_index_ann	BayPass	-3.97312503
I	2757514	leaf_area_index_ann	BayPass	1.11864492
I	2757564	leaf_area_index_ann	BayPass	-4.05326975
I	2757651	leaf_area_index_ann	BayPass	-5.83586005
I	2757684	leaf_area_index_ann	BayPass	-5.70465992
I	2757801	leaf_area_index_ann	BayPass	-3.8599229
I	2758282	leaf_area_index_ann	BayPass	-0.77610402
I	2758464	leaf_area_index_ann	BayPass	-1.25215239
I	2759000	leaf_area_index_ann	BayPass	-4.20593066
I	2759108	leaf_area_index_ann	BayPass	-4.62781164
I	2759693	leaf_area_index_ann	BayPass	-6.53000539
I	2759959	leaf_area_index_ann	BayPass	-6.49174697
I	2760202	leaf_area_index_ann	BayPass	-3.24430488
I	2760431	leaf_area_index_ann	BayPass	-6.34830278
I	2760512	leaf_area_index_ann	BayPass	0.164332
I	2760585	leaf_area_index_ann	BayPass	-4.46823351
I	2760817	leaf_area_index_ann	BayPass	-6.28794551
I	2761137	leaf_area_index_ann	BayPass	-5.69920305
I	2761405	leaf_area_index_ann	BayPass	-3.14364023
I	2761882	leaf_area_index_ann	BayPass	-8.31941163
I	2763438	leaf_area_index_ann	BayPass	-4.76146398
I	2763501	leaf_area_index_ann	BayPass	2.40915256
I	2764019	leaf_area_index_ann	BayPass	-4.7301769
I	2764233	leaf_area_index_ann	BayPass	2.83395815
I	2765517	leaf_area_index_ann	BayPass	-4.03857492
I	2765880	leaf_area_index_ann	BayPass	-7.8247753
I	2767031	leaf_area_index_ann	BayPass	-5.65394975
I	2767087	leaf_area_index_ann	BayPass	-3.08547667
I	2767727	leaf_area_index_ann	BayPass	-8.43875355
I	2767728	leaf_area_index_ann	BayPass	-4.98729489
I	2767754	leaf_area_index_ann	BayPass	-8.64671912
I	2768650	leaf_area_index_ann	BayPass	-6.80498635
I	2768651	leaf_area_index_ann	BayPass	-9.29745123
I	2769353	leaf_area_index_ann	BayPass	-6.24625283
I	2769461	leaf_area_index_ann	BayPass	-4.2403714
I	2770106	leaf_area_index_ann	BayPass	0.98507695
I	2770580	leaf_area_index_ann	BayPass	-4.36113338
I	2770741	leaf_area_index_ann	BayPass	-8.9346923
I	2771257	leaf_area_index_ann	BayPass	-2.20841599
I	2772166	leaf_area_index_ann	BayPass	0.64084534
I	2774145	leaf_area_index_ann	BayPass	-7.68492592
I	2774303	leaf_area_index_ann	BayPass	-7.66870962
I	2776934	leaf_area_index_ann	BayPass	-7.37672394
I	2776999	leaf_area_index_ann	BayPass	-9.04115726
I	2777396	leaf_area_index_ann	BayPass	-3.26407623
I	2777504	leaf_area_index_ann	BayPass	-3.7633846
I	2780946	leaf_area_index_ann	BayPass	-5.81617537
I	2780955	leaf_area_index_ann	BayPass	-6.47761699
I	2782664	leaf_area_index_ann	BayPass	-3.68450934
I	2785021	leaf_area_index_ann	BayPass	2.7203153
I	2788260	leaf_area_index_ann	BayPass	-4.05604675
I	2788362	leaf_area_index_ann	BayPass	-3.92359138
I	2788814	leaf_area_index_ann	BayPass	-9.54715477
I	2788844	leaf_area_index_ann	BayPass	-4.80942744
I	2789059	leaf_area_index_ann	BayPass	0.05541806
I	2790093	leaf_area_index_ann	BayPass	-1.92131621
I	2791227	leaf_area_index_ann	BayPass	-7.63463549
I	2791363	leaf_area_index_ann	BayPass	6.96917586
I	2791389	leaf_area_index_ann	BayPass	-5.06716152
I	2793289	leaf_area_index_ann	BayPass	-3.02820727
I	2795508	leaf_area_index_ann	BayPass	-4.67445509
I	2796200	leaf_area_index_ann	BayPass	-4.91819626
I	2796217	leaf_area_index_ann	BayPass	-3.69655164
I	2796689	leaf_area_index_ann	BayPass	-7.65732197
I	2796837	leaf_area_index_ann	BayPass	-9.98048841
I	2797706	leaf_area_index_ann	BayPass	-6.04601304
I	2798999	leaf_area_index_ann	BayPass	-4.58342415
I	2799024	leaf_area_index_ann	BayPass	-4.09972289
I	2799051	leaf_area_index_ann	BayPass	-4.60977259
I	2799144	leaf_area_index_ann	BayPass	-4.63471587
I	2799748	leaf_area_index_ann	BayPass	-4.14908062
I	2799841	leaf_area_index_ann	BayPass	-4.5555971
I	2799856	leaf_area_index_ann	BayPass	-3.06569615
I	2800906	leaf_area_index_ann	BayPass	-4.45864026
I	2800971	leaf_area_index_ann	BayPass	-5.05459292
I	2800999	leaf_area_index_ann	BayPass	-3.0200155
I	2801810	leaf_area_index_ann	BayPass	-5.24718203
I	2802220	leaf_area_index_ann	BayPass	-5.62322798
I	2802739	leaf_area_index_ann	BayPass	-6.75071325
I	2802855	leaf_area_index_ann	BayPass	-4.98666773
I	2803584	leaf_area_index_ann	BayPass	-2.99183836
I	2803596	leaf_area_index_ann	BayPass	-6.24934404
I	2803646	leaf_area_index_ann	BayPass	-0.00975032
I	2803828	leaf_area_index_ann	BayPass	-5.09801032
I	2804080	leaf_area_index_ann	BayPass	-7.24034564
I	2804097	leaf_area_index_ann	BayPass	-4.0811169
I	2805122	leaf_area_index_ann	BayPass	-4.80859079
I	2805139	leaf_area_index_ann	BayPass	-5.87056401
I	2805335	leaf_area_index_ann	BayPass	-4.98267292
I	2805392	leaf_area_index_ann	BayPass	-4.03555674
I	2805396	leaf_area_index_ann	BayPass	-4.28869806
I	2805438	leaf_area_index_ann	BayPass	-4.29525042
I	2805451	leaf_area_index_ann	BayPass	-5.03021921
I	2805489	leaf_area_index_ann	BayPass	-4.70221535
I	2805495	leaf_area_index_ann	BayPass	-3.98615392
I	2805794	leaf_area_index_ann	BayPass	-4.94169555
I	2805983	leaf_area_index_ann	BayPass	-5.07707561
I	2806850	leaf_area_index_ann	BayPass	0.42175383
I	2806880	leaf_area_index_ann	BayPass	-4.8159382
I	2806914	leaf_area_index_ann	BayPass	-0.51052924
I	2807190	leaf_area_index_ann	BayPass	-4.5621768
I	2807194	leaf_area_index_ann	BayPass	-4.56895677
I	2807214	leaf_area_index_ann	BayPass	-5.00194983
I	2807463	leaf_area_index_ann	BayPass	-5.11099265
I	2808608	leaf_area_index_ann	BayPass	-7.08354882
I	2808718	leaf_area_index_ann	BayPass	-1.0330996
I	2808730	leaf_area_index_ann	BayPass	-5.55229899
I	2808736	leaf_area_index_ann	BayPass	-0.86044679
I	2808796	leaf_area_index_ann	BayPass	-5.4218522
I	2809051	leaf_area_index_ann	BayPass	0.69460968
I	2809089	leaf_area_index_ann	BayPass	-4.34991259
I	2809115	leaf_area_index_ann	BayPass	-3.57581136
I	2809133	leaf_area_index_ann	BayPass	-3.52134032
I	2809139	leaf_area_index_ann	BayPass	-4.31823198
I	2809155	leaf_area_index_ann	BayPass	-2.99856817
I	2809168	leaf_area_index_ann	BayPass	-4.59605268
I	2809173	leaf_area_index_ann	BayPass	-4.32836666
I	2809212	leaf_area_index_ann	BayPass	-2.19011726
I	2809221	leaf_area_index_ann	BayPass	-4.59543196
I	2809312	leaf_area_index_ann	BayPass	-4.41790293
I	2810198	leaf_area_index_ann	BayPass	-4.52094778
I	2810225	leaf_area_index_ann	BayPass	-4.46279348
I	2810228	leaf_area_index_ann	BayPass	-6.59577841
I	2810231	leaf_area_index_ann	BayPass	-5.13606277
I	2810260	leaf_area_index_ann	BayPass	-2.40594234
I	2810271	leaf_area_index_ann	BayPass	-4.86159737
I	2810274	leaf_area_index_ann	BayPass	-4.46173513
I	2810283	leaf_area_index_ann	BayPass	-6.7383097
I	2810286	leaf_area_index_ann	BayPass	-5.28503519
I	2810308	leaf_area_index_ann	BayPass	-6.62415005
I	2810314	leaf_area_index_ann	BayPass	-2.69678551
I	2810359	leaf_area_index_ann	BayPass	-8.39121952
I	2810383	leaf_area_index_ann	BayPass	-8.97352054
I	2810473	leaf_area_index_ann	BayPass	-5.98203109
I	2810493	leaf_area_index_ann	BayPass	-5.05274429
I	2810497	leaf_area_index_ann	BayPass	-6.26041216
I	2810515	leaf_area_index_ann	BayPass	-6.72431585
I	2811009	leaf_area_index_ann	BayPass	-6.29100856
I	2811042	leaf_area_index_ann	BayPass	-4.08792419
I	2811093	leaf_area_index_ann	BayPass	-5.47149491
I	2811126	leaf_area_index_ann	BayPass	-5.28686318
I	2811129	leaf_area_index_ann	BayPass	-6.50550683
I	2811132	leaf_area_index_ann	BayPass	-5.44394453
I	2811141	leaf_area_index_ann	BayPass	-5.92506462
I	2811150	leaf_area_index_ann	BayPass	-6.75973569
I	2811196	leaf_area_index_ann	BayPass	-4.05897378
I	2811199	leaf_area_index_ann	BayPass	-3.13178918
I	2811204	leaf_area_index_ann	BayPass	-2.15216846
I	2811208	leaf_area_index_ann	BayPass	1.81503115
I	2811214	leaf_area_index_ann	BayPass	-6.9992106
I	2811217	leaf_area_index_ann	BayPass	-3.06095712
I	2811261	leaf_area_index_ann	BayPass	-5.37539443
I	2811268	leaf_area_index_ann	BayPass	-4.76044199
I	2811269	leaf_area_index_ann	BayPass	-2.14114834
I	2811287	leaf_area_index_ann	BayPass	-4.41040194
I	2811303	leaf_area_index_ann	BayPass	-6.44139292
I	2811304	leaf_area_index_ann	BayPass	-4.70400794
I	2811340	leaf_area_index_ann	BayPass	-3.61120835
I	2811351	leaf_area_index_ann	BayPass	-6.17092634
I	2811354	leaf_area_index_ann	BayPass	-6.40104012
I	2811363	leaf_area_index_ann	BayPass	-5.42062115
I	2811378	leaf_area_index_ann	BayPass	-6.59396187
I	2811381	leaf_area_index_ann	BayPass	-3.92737449
I	2811390	leaf_area_index_ann	BayPass	-5.08228754
I	2811418	leaf_area_index_ann	BayPass	-4.09757672
I	2811423	leaf_area_index_ann	BayPass	-5.4997348
I	2811449	leaf_area_index_ann	BayPass	-4.9044877
I	2811474	leaf_area_index_ann	BayPass	-2.20579166
I	2811481	leaf_area_index_ann	BayPass	-4.28777861
I	2811498	leaf_area_index_ann	BayPass	-5.43318524
I	2811504	leaf_area_index_ann	BayPass	-8.25572968
I	2811522	leaf_area_index_ann	BayPass	-4.70372154
I	2811538	leaf_area_index_ann	BayPass	-4.04064813
I	2811629	leaf_area_index_ann	BayPass	-2.63448345
I	2811641	leaf_area_index_ann	BayPass	-6.60913872
I	2811652	leaf_area_index_ann	BayPass	-3.98331151
I	2811653	leaf_area_index_ann	BayPass	-6.89380701
I	2811654	leaf_area_index_ann	BayPass	-4.30001896
I	2811675	leaf_area_index_ann	BayPass	-1.70003575
I	2811678	leaf_area_index_ann	BayPass	-6.44794893
I	2811717	leaf_area_index_ann	BayPass	-8.29692859
I	2811732	leaf_area_index_ann	BayPass	-5.18003158
I	2811762	leaf_area_index_ann	BayPass	-4.69792078
I	2811780	leaf_area_index_ann	BayPass	-3.75642404
I	2811795	leaf_area_index_ann	BayPass	-5.76504311
I	2811854	leaf_area_index_ann	BayPass	-6.50205731
I	2811882	leaf_area_index_ann	BayPass	-4.29121697
I	2811910	leaf_area_index_ann	BayPass	-6.71636989
I	2811911	leaf_area_index_ann	BayPass	-6.04302294
I	2812172	leaf_area_index_ann	BayPass	-3.6311998
I	2812178	leaf_area_index_ann	BayPass	-3.74354781
I	2812184	leaf_area_index_ann	BayPass	-4.41001385
I	2812190	leaf_area_index_ann	BayPass	-7.37404997
I	2812196	leaf_area_index_ann	BayPass	3.12225372
I	2812481	leaf_area_index_ann	BayPass	-4.07131069
I	2812487	leaf_area_index_ann	BayPass	-5.8960909
I	2812493	leaf_area_index_ann	BayPass	-2.46085704
I	2812517	leaf_area_index_ann	BayPass	-1.32942016
I	2812549	leaf_area_index_ann	BayPass	-6.29034173
I	2812550	leaf_area_index_ann	BayPass	-7.67417421
I	2812553	leaf_area_index_ann	BayPass	-3.89026967
I	2812557	leaf_area_index_ann	BayPass	-5.99311431
I	2812563	leaf_area_index_ann	BayPass	-4.39038345
I	2812566	leaf_area_index_ann	BayPass	-1.35221904
I	2812578	leaf_area_index_ann	BayPass	-4.59768955
I	2812580	leaf_area_index_ann	BayPass	-1.14234315
I	2812587	leaf_area_index_ann	BayPass	-5.45642827
I	2812605	leaf_area_index_ann	BayPass	-5.32655221
I	2812607	leaf_area_index_ann	BayPass	-2.95107625
I	2812615	leaf_area_index_ann	BayPass	2.73324164
I	2812643	leaf_area_index_ann	BayPass	-6.54902045
I	2812647	leaf_area_index_ann	BayPass	-6.1822174
I	2812678	leaf_area_index_ann	BayPass	-5.43793709
I	2812682	leaf_area_index_ann	BayPass	-2.62325668
I	2812688	leaf_area_index_ann	BayPass	-6.46952998
I	2812701	leaf_area_index_ann	BayPass	-2.89471409
I	2812937	leaf_area_index_ann	BayPass	-4.3018415
I	2813033	leaf_area_index_ann	BayPass	-3.19086036
I	2813127	leaf_area_index_ann	BayPass	-5.1402279
I	2813183	leaf_area_index_ann	BayPass	-4.41126359
I	2814061	leaf_area_index_ann	BayPass	-4.77599853
I	2816498	leaf_area_index_ann	BayPass	-2.76309259
I	2816837	leaf_area_index_ann	BayPass	-7.9925253
I	2816853	leaf_area_index_ann	BayPass	-7.61819065
I	2816861	leaf_area_index_ann	BayPass	-6.87134987
I	2817089	leaf_area_index_ann	BayPass	-4.76790084
I	2818553	leaf_area_index_ann	BayPass	5.20371057
I	2819006	leaf_area_index_ann	BayPass	-4.45186289
I	2820163	leaf_area_index_ann	BayPass	-3.67041698
I	2820284	leaf_area_index_ann	BayPass	-8.15946741
I	2820329	leaf_area_index_ann	BayPass	-7.31253503
I	2820518	leaf_area_index_ann	BayPass	-2.1739443
I	2820998	leaf_area_index_ann	BayPass	-4.07009595
I	2823313	leaf_area_index_ann	BayPass	-4.36212336
I	2823840	leaf_area_index_ann	BayPass	0.42807895
I	2823858	leaf_area_index_ann	BayPass	3.69920831
I	2823949	leaf_area_index_ann	BayPass	-5.64687542
I	2824734	leaf_area_index_ann	BayPass	-6.29238044
I	2824783	leaf_area_index_ann	BayPass	-4.06956773
I	2824804	leaf_area_index_ann	BayPass	-1.68962144
I	2824971	leaf_area_index_ann	BayPass	-0.65985053
I	2826481	leaf_area_index_ann	BayPass	-5.12094354
I	2828197	leaf_area_index_ann	BayPass	-6.8900885
I	2828469	leaf_area_index_ann	BayPass	-4.8960205
I	2828680	leaf_area_index_ann	BayPass	-7.20270895
I	2828687	leaf_area_index_ann	BayPass	-2.52298305
I	2829018	leaf_area_index_ann	BayPass	-9.02641158
I	2830736	leaf_area_index_ann	BayPass	-1.80449972
I	2831064	leaf_area_index_ann	BayPass	-3.78227789
I	2831300	leaf_area_index_ann	BayPass	-3.50800353
I	2831691	leaf_area_index_ann	BayPass	-5.5344617
I	2832948	leaf_area_index_ann	BayPass	11.49832468
I	2833595	leaf_area_index_ann	BayPass	10.72162669
I	2833626	leaf_area_index_ann	BayPass	-3.19379581
I	2833660	leaf_area_index_ann	BayPass	29.56968082
I	2833868	leaf_area_index_ann	BayPass	-5.75356366
I	2834058	leaf_area_index_ann	BayPass	14.70841148
I	2834187	leaf_area_index_ann	BayPass	-5.7397293
I	2834520	leaf_area_index_ann	BayPass	-3.7311411
I	2834819	leaf_area_index_ann	BayPass	-4.50991278
I	2835175	leaf_area_index_ann	BayPass	-4.95710934
I	2836041	leaf_area_index_ann	BayPass	-1.09251774
I	2836540	leaf_area_index_ann	BayPass	-5.29080417
I	2837212	leaf_area_index_ann	BayPass	-0.61463099
I	2837577	leaf_area_index_ann	BayPass	-2.36352056
I	2838116	leaf_area_index_ann	BayPass	-4.47487643
I	2839858	leaf_area_index_ann	BayPass	-5.062613
I	2842173	leaf_area_index_ann	BayPass	-8.68296106
I	2842240	leaf_area_index_ann	BayPass	-5.70815071
I	2845794	leaf_area_index_ann	BayPass	-5.10267656
I	2846670	leaf_area_index_ann	BayPass	-8.95435358
I	2847986	leaf_area_index_ann	BayPass	-4.28510327
I	2849609	leaf_area_index_ann	BayPass	-7.00453063
I	2849822	leaf_area_index_ann	BayPass	-7.29878825
I	2850196	leaf_area_index_ann	BayPass	-5.05482829
I	2850295	leaf_area_index_ann	BayPass	-6.621593
I	2850565	leaf_area_index_ann	BayPass	-4.67609773
I	2851206	leaf_area_index_ann	BayPass	-5.1700033
I	2853145	leaf_area_index_ann	BayPass	-6.18931682
I	2853382	leaf_area_index_ann	BayPass	-3.86186101
I	2856348	leaf_area_index_ann	BayPass	-8.37004348
I	2857593	leaf_area_index_ann	BayPass	-5.76405242
I	2858026	leaf_area_index_ann	BayPass	-9.25584038
I	2858577	leaf_area_index_ann	BayPass	-7.95224689
I	2859554	leaf_area_index_ann	BayPass	-8.97654708
I	2859562	leaf_area_index_ann	BayPass	-6.7605758
I	2860982	leaf_area_index_ann	BayPass	-6.91247358
I	2861172	leaf_area_index_ann	BayPass	-4.62853176
I	2861938	leaf_area_index_ann	BayPass	-7.27506819
I	2862069	leaf_area_index_ann	BayPass	-8.16434781
I	2862192	leaf_area_index_ann	BayPass	-3.19761768
I	2868908	leaf_area_index_ann	BayPass	-6.53332865
I	2868917	leaf_area_index_ann	BayPass	-8.5895092
I	2868955	leaf_area_index_ann	BayPass	-9.53903308
I	2869812	leaf_area_index_ann	BayPass	-2.86903697
I	2871697	leaf_area_index_ann	BayPass	-3.7141036
I	2873013	leaf_area_index_ann	BayPass	-8.2002985
I	2873434	leaf_area_index_ann	BayPass	-1.73802945
I	2876706	leaf_area_index_ann	BayPass	-4.65965689
I	2877006	leaf_area_index_ann	BayPass	-2.78633634
I	2878983	leaf_area_index_ann	BayPass	2.18836011
I	2879267	leaf_area_index_ann	BayPass	-4.98549888
I	2879292	leaf_area_index_ann	BayPass	0.95152593
I	2879963	leaf_area_index_ann	BayPass	-7.89148183
I	2880152	leaf_area_index_ann	BayPass	-6.67626431
I	2882185	leaf_area_index_ann	BayPass	-8.7528975
I	2883296	leaf_area_index_ann	BayPass	-10.12399306
I	2883903	leaf_area_index_ann	BayPass	-7.35567792
I	2889557	leaf_area_index_ann	BayPass	-8.59941415
I	2890050	leaf_area_index_ann	BayPass	-5.0681552
I	2890761	leaf_area_index_ann	BayPass	-1.74642257
I	2890789	leaf_area_index_ann	BayPass	9.46469704
I	2891089	leaf_area_index_ann	BayPass	7.7833375
I	2891150	leaf_area_index_ann	BayPass	-1.19561682
I	2891648	leaf_area_index_ann	BayPass	-1.54603309
I	2892450	leaf_area_index_ann	BayPass	-7.60132805
I	2892467	leaf_area_index_ann	BayPass	-7.05186672
I	2892495	leaf_area_index_ann	BayPass	-3.78605348
I	2892571	leaf_area_index_ann	BayPass	-4.3755705
I	2892590	leaf_area_index_ann	BayPass	6.97536558
I	2892606	leaf_area_index_ann	BayPass	-5.32333171
I	2893199	leaf_area_index_ann	BayPass	-10.3687232
I	2895125	leaf_area_index_ann	BayPass	-6.9709598
I	2904691	leaf_area_index_ann	BayPass	-7.2192387
I	2904693	leaf_area_index_ann	BayPass	-3.02466803
I	2906149	leaf_area_index_ann	BayPass	-7.66115666
I	2906778	leaf_area_index_ann	BayPass	-7.60435477
I	2906957	leaf_area_index_ann	BayPass	-4.86160375
I	2907174	leaf_area_index_ann	BayPass	-8.60717185
I	2907455	leaf_area_index_ann	BayPass	-6.46615551
I	2919478	leaf_area_index_ann	BayPass	-6.40169613
I	2923607	leaf_area_index_ann	BayPass	-7.31236685
I	2925431	leaf_area_index_ann	BayPass	-8.03381977
I	2926615	leaf_area_index_ann	BayPass	-9.17780842
I	2926695	leaf_area_index_ann	BayPass	-10.2854257
I	2926795	leaf_area_index_ann	BayPass	-4.5408745
I	2930497	leaf_area_index_ann	BayPass	-9.61399646
I	2930578	leaf_area_index_ann	BayPass	-6.297227
I	2931186	leaf_area_index_ann	BayPass	-9.07357204
I	2933703	leaf_area_index_ann	BayPass	-8.79303995
I	2933705	leaf_area_index_ann	BayPass	-8.00181009
I	2933717	leaf_area_index_ann	BayPass	-8.50501834
I	2933718	leaf_area_index_ann	BayPass	-8.92384946
I	2934380	leaf_area_index_ann	BayPass	-8.84853379
I	2937001	leaf_area_index_ann	BayPass	-10.10174331
I	2940674	leaf_area_index_ann	BayPass	-7.03734379
I	2940789	leaf_area_index_ann	BayPass	-6.95580595
I	2942131	leaf_area_index_ann	BayPass	-5.64688668
I	2942534	leaf_area_index_ann	BayPass	-4.46263694
I	2942829	leaf_area_index_ann	BayPass	-5.46321189
I	2942832	leaf_area_index_ann	BayPass	-5.41926462
I	2942865	leaf_area_index_ann	BayPass	-3.55414313
I	2943016	leaf_area_index_ann	BayPass	-5.02099491
I	2943061	leaf_area_index_ann	BayPass	-2.87222048
I	2943293	leaf_area_index_ann	BayPass	-5.01878262
I	2943304	leaf_area_index_ann	BayPass	-6.3096919
I	2943852	leaf_area_index_ann	BayPass	-7.7477044
I	2943958	leaf_area_index_ann	BayPass	-9.07077816
I	2943988	leaf_area_index_ann	BayPass	-4.91636363
I	2945394	leaf_area_index_ann	BayPass	-5.09378665
I	2945776	leaf_area_index_ann	BayPass	-3.64793144
I	2947567	leaf_area_index_ann	BayPass	-5.20567781
I	2949225	leaf_area_index_ann	BayPass	-1.89965015
I	2949230	leaf_area_index_ann	BayPass	-5.87924184
I	2950500	leaf_area_index_ann	BayPass	1.75948299
I	2950768	leaf_area_index_ann	BayPass	-2.92681588
I	2950929	leaf_area_index_ann	BayPass	5.13736846
I	2951462	leaf_area_index_ann	BayPass	-6.49620582
I	2951849	leaf_area_index_ann	BayPass	-0.80797341
I	2951852	leaf_area_index_ann	BayPass	1.29736533
I	2952055	leaf_area_index_ann	BayPass	-1.18172628
I	2953051	leaf_area_index_ann	BayPass	-4.65149598
I	2953215	leaf_area_index_ann	BayPass	-0.17477295
I	2953820	leaf_area_index_ann	BayPass	3.2357408
I	2953911	leaf_area_index_ann	BayPass	-2.85095705
I	2954023	leaf_area_index_ann	BayPass	-0.33230109
I	2954054	leaf_area_index_ann	BayPass	-0.93089377
I	2954186	leaf_area_index_ann	BayPass	-2.20508409
I	2955531	leaf_area_index_ann	BayPass	-4.25798936
I	2955735	leaf_area_index_ann	BayPass	-4.57666627
I	2956372	leaf_area_index_ann	BayPass	-5.42178147
I	2956374	leaf_area_index_ann	BayPass	-5.30899336
I	2956376	leaf_area_index_ann	BayPass	-4.49009062
I	2958982	leaf_area_index_ann	BayPass	-4.59516639
I	2963225	leaf_area_index_ann	BayPass	-0.59128505
I	2965312	leaf_area_index_ann	BayPass	-0.69818896
I	2965769	leaf_area_index_ann	BayPass	2.20518437
I	2966213	leaf_area_index_ann	BayPass	3.50697634
I	2966273	leaf_area_index_ann	BayPass	1.14894531
I	2969826	leaf_area_index_ann	BayPass	-6.20536654
I	2970295	leaf_area_index_ann	BayPass	-3.91239181
I	2970420	leaf_area_index_ann	BayPass	-6.9320604
I	2970662	leaf_area_index_ann	BayPass	-6.50138014
I	2971571	leaf_area_index_ann	BayPass	-5.63429047
I	2971983	leaf_area_index_ann	BayPass	-5.39036814
I	2972094	leaf_area_index_ann	BayPass	-4.72015758
I	2972778	leaf_area_index_ann	BayPass	-5.96416867
I	2972922	leaf_area_index_ann	BayPass	-2.29969409
I	2973003	leaf_area_index_ann	BayPass	-6.65373278
I	2973046	leaf_area_index_ann	BayPass	-2.80286511
I	2975477	leaf_area_index_ann	BayPass	-8.39692382
I	2975597	leaf_area_index_ann	BayPass	-1.7437343
I	2975666	leaf_area_index_ann	BayPass	-7.87015797
I	2975775	leaf_area_index_ann	BayPass	0.80548196
I	2976505	leaf_area_index_ann	BayPass	-7.18539813
I	2976659	leaf_area_index_ann	BayPass	-7.17025727
I	2977954	leaf_area_index_ann	BayPass	-3.34056291
I	2978801	leaf_area_index_ann	BayPass	-4.49220221
I	2980565	leaf_area_index_ann	BayPass	-4.5706913
I	2981013	leaf_area_index_ann	BayPass	-6.52494119
I	2981716	leaf_area_index_ann	BayPass	-5.62745512
I	2992443	leaf_area_index_ann	BayPass	-2.07282284
I	2998057	leaf_area_index_ann	BayPass	-7.21794288
I	2999165	leaf_area_index_ann	BayPass	-6.27889192
I	2999234	leaf_area_index_ann	BayPass	-2.96414402
I	2999322	leaf_area_index_ann	BayPass	-3.81388951
I	3000988	leaf_area_index_ann	BayPass	-6.74540502
I	3001330	leaf_area_index_ann	BayPass	-2.45750645
I	3001677	leaf_area_index_ann	BayPass	-5.99994682
I	3006194	leaf_area_index_ann	BayPass	-6.65407046
I	3007728	leaf_area_index_ann	BayPass	-9.11099868
I	3008000	leaf_area_index_ann	BayPass	-2.72357453
I	3008074	leaf_area_index_ann	BayPass	-4.70620485
I	3008127	leaf_area_index_ann	BayPass	-4.06358419
I	3008147	leaf_area_index_ann	BayPass	-1.5713877
I	3011082	leaf_area_index_ann	BayPass	-6.92381433
I	3011775	leaf_area_index_ann	BayPass	-6.23285818
I	3012017	leaf_area_index_ann	BayPass	-6.01841469
I	3012027	leaf_area_index_ann	BayPass	-5.98256241
I	3012289	leaf_area_index_ann	BayPass	-6.865992
I	3012804	leaf_area_index_ann	BayPass	-5.8806331
I	3013845	leaf_area_index_ann	BayPass	-7.38916119
I	3013851	leaf_area_index_ann	BayPass	-6.95262039
I	3014260	leaf_area_index_ann	BayPass	-6.77578129
I	3014605	leaf_area_index_ann	BayPass	-7.41948603
I	3014628	leaf_area_index_ann	BayPass	-7.94189147
I	3014652	leaf_area_index_ann	BayPass	-7.90725666
I	3014660	leaf_area_index_ann	BayPass	-6.48263851
I	3014661	leaf_area_index_ann	BayPass	-5.28117691
I	3014688	leaf_area_index_ann	BayPass	-7.12929242
I	3014694	leaf_area_index_ann	BayPass	-6.68279895
I	3015432	leaf_area_index_ann	BayPass	-7.22633135
I	3015577	leaf_area_index_ann	BayPass	-6.65945885
I	3017621	leaf_area_index_ann	BayPass	-6.0836066
I	3021298	leaf_area_index_ann	BayPass	-3.94384989
I	3024858	leaf_area_index_ann	BayPass	-8.87183518
I	3024927	leaf_area_index_ann	BayPass	-4.2786976
I	3028465	leaf_area_index_ann	BayPass	-4.05765478
I	3028496	leaf_area_index_ann	BayPass	-4.84776058
I	3028539	leaf_area_index_ann	BayPass	-4.99871445
I	3029222	leaf_area_index_ann	BayPass	-5.32023545
I	3030357	leaf_area_index_ann	BayPass	-3.42510614
I	3031401	leaf_area_index_ann	BayPass	-6.87072584
I	3032448	leaf_area_index_ann	BayPass	-6.1595648
I	3032663	leaf_area_index_ann	BayPass	-4.49391904
I	3033636	leaf_area_index_ann	BayPass	-6.10528063
I	3033652	leaf_area_index_ann	BayPass	-3.13725273
I	3034354	leaf_area_index_ann	BayPass	-3.78485571
I	3035427	leaf_area_index_ann	BayPass	-4.52758273
I	3035635	leaf_area_index_ann	BayPass	-5.13545669
I	3035898	leaf_area_index_ann	BayPass	-5.2166566
I	3036027	leaf_area_index_ann	BayPass	-4.56317247
I	3037228	leaf_area_index_ann	BayPass	-4.04929111
I	3039294	leaf_area_index_ann	BayPass	-4.362243
I	3039366	leaf_area_index_ann	BayPass	-5.59730143
I	3039817	leaf_area_index_ann	BayPass	-4.86436455
I	3040113	leaf_area_index_ann	BayPass	-5.4925398
I	3042376	leaf_area_index_ann	BayPass	-9.21982986
I	3042432	leaf_area_index_ann	BayPass	-8.85161649
I	3043269	leaf_area_index_ann	BayPass	-9.27180139
I	3043752	leaf_area_index_ann	BayPass	-9.83545583
I	3043894	leaf_area_index_ann	BayPass	-8.99592869
I	3044601	leaf_area_index_ann	BayPass	-6.51858402
I	3047373	leaf_area_index_ann	BayPass	-9.04895888
I	3048652	leaf_area_index_ann	BayPass	-5.65005257
I	3050079	leaf_area_index_ann	BayPass	-5.48205087
I	3050080	leaf_area_index_ann	BayPass	-4.60412476
I	3051064	leaf_area_index_ann	BayPass	-3.05763765
I	3051468	leaf_area_index_ann	BayPass	-2.2168677
I	3051582	leaf_area_index_ann	BayPass	-2.15589005
I	3052027	leaf_area_index_ann	BayPass	-3.3199378
I	3052700	leaf_area_index_ann	BayPass	-4.3861073
I	3053005	leaf_area_index_ann	BayPass	-4.04591295
I	3053165	leaf_area_index_ann	BayPass	3.58267973
I	3053524	leaf_area_index_ann	BayPass	-8.03439084
I	3053537	leaf_area_index_ann	BayPass	-9.23126603
I	3057006	leaf_area_index_ann	BayPass	-5.24089079
I	3057016	leaf_area_index_ann	BayPass	-6.99119801
I	3057118	leaf_area_index_ann	BayPass	-6.37901675
I	3057140	leaf_area_index_ann	BayPass	-4.2252898
I	3058678	leaf_area_index_ann	BayPass	19.70695915
I	3059060	leaf_area_index_ann	BayPass	10.22920994
I	3060001	leaf_area_index_ann	BayPass	-2.28744986
I	3060003	leaf_area_index_ann	BayPass	-2.65010683
I	3060006	leaf_area_index_ann	BayPass	-3.46410628
I	3060008	leaf_area_index_ann	BayPass	-3.86323359
I	3060009	leaf_area_index_ann	BayPass	-1.17114603
I	3060014	leaf_area_index_ann	BayPass	-1.33579884
I	3064721	leaf_area_index_ann	BayPass	-6.07981736
I	3064790	leaf_area_index_ann	BayPass	-4.99204473
I	3073674	leaf_area_index_ann	BayPass	-3.29282728
I	3074625	leaf_area_index_ann	BayPass	-8.0502275
I	3077534	leaf_area_index_ann	BayPass	-5.93988219
I	3077808	leaf_area_index_ann	BayPass	-3.62720653
I	3078693	leaf_area_index_ann	BayPass	-8.0069311
I	3078696	leaf_area_index_ann	BayPass	-2.20459625
I	3078803	leaf_area_index_ann	BayPass	-7.45389918
I	3079019	leaf_area_index_ann	BayPass	0.34777785
I	3080331	leaf_area_index_ann	BayPass	-5.98485388
I	3080586	leaf_area_index_ann	BayPass	-0.24383805
I	3083253	leaf_area_index_ann	BayPass	-2.66937727
I	3085440	leaf_area_index_ann	BayPass	1.01829309
I	3085755	leaf_area_index_ann	BayPass	-5.47955844
I	3086093	leaf_area_index_ann	BayPass	-6.45479546
I	3086573	leaf_area_index_ann	BayPass	-6.31348724
I	3086692	leaf_area_index_ann	BayPass	-9.13256028
I	3087096	leaf_area_index_ann	BayPass	-10.04095257
I	3087487	leaf_area_index_ann	BayPass	-7.70582328
I	3088123	leaf_area_index_ann	BayPass	-7.08667511
I	3088281	leaf_area_index_ann	BayPass	-2.82119938
I	3088560	leaf_area_index_ann	BayPass	-2.5772922
I	3089062	leaf_area_index_ann	BayPass	-5.12202678
I	3089075	leaf_area_index_ann	BayPass	-5.03492495
I	3089349	leaf_area_index_ann	BayPass	-3.64875959
I	3092319	leaf_area_index_ann	BayPass	-6.34447765
I	3092444	leaf_area_index_ann	BayPass	-5.94337557
I	3096298	leaf_area_index_ann	BayPass	-3.10383706
I	3098310	leaf_area_index_ann	BayPass	-7.24842689
I	3104300	leaf_area_index_ann	BayPass	-7.50918404
I	3104305	leaf_area_index_ann	BayPass	-6.3725287
I	3105045	leaf_area_index_ann	BayPass	-7.41046217
I	3105908	leaf_area_index_ann	BayPass	-8.45842615
I	3105975	leaf_area_index_ann	BayPass	-8.01859806
I	3109942	leaf_area_index_ann	BayPass	-8.78167519
I	3112967	leaf_area_index_ann	BayPass	-5.43088808
I	3115865	leaf_area_index_ann	BayPass	-8.19611801
I	3116679	leaf_area_index_ann	BayPass	-0.01659655
I	3116774	leaf_area_index_ann	BayPass	-6.8316516
I	3116915	leaf_area_index_ann	BayPass	3.30459312
I	3117634	leaf_area_index_ann	BayPass	-3.97796809
I	3118533	leaf_area_index_ann	BayPass	-3.31038096
I	3119088	leaf_area_index_ann	BayPass	-8.61381572
I	3119349	leaf_area_index_ann	BayPass	-8.30093379
I	3121763	leaf_area_index_ann	BayPass	-8.55803719
I	3122332	leaf_area_index_ann	BayPass	-8.39468557
I	3122380	leaf_area_index_ann	BayPass	-3.74567445
I	3123248	leaf_area_index_ann	BayPass	-1.11925372
I	3125159	leaf_area_index_ann	BayPass	-7.63733828
I	3125354	leaf_area_index_ann	BayPass	-9.56300904
I	3131619	leaf_area_index_ann	BayPass	-8.13103882
I	3132361	leaf_area_index_ann	BayPass	-8.33480481
I	3133323	leaf_area_index_ann	BayPass	-3.49417925
I	3135323	leaf_area_index_ann	BayPass	-4.54251534
I	3136696	leaf_area_index_ann	BayPass	-6.79058262
I	3136964	leaf_area_index_ann	BayPass	-8.66454566
I	3137307	leaf_area_index_ann	BayPass	8.63630391
I	3139807	leaf_area_index_ann	BayPass	-8.17597695
I	3139808	leaf_area_index_ann	BayPass	-7.04461817
I	3141089	leaf_area_index_ann	BayPass	-1.53789093
I	3141942	leaf_area_index_ann	BayPass	8.05824612
I	3142624	leaf_area_index_ann	BayPass	-0.67124511
I	3143116	leaf_area_index_ann	BayPass	-3.02771894
I	3144384	leaf_area_index_ann	BayPass	-8.86364476
I	3145817	leaf_area_index_ann	BayPass	-5.03838175
I	3148487	leaf_area_index_ann	BayPass	-5.96261512
I	3148869	leaf_area_index_ann	BayPass	-6.7375068
I	3149065	leaf_area_index_ann	BayPass	-3.67592108
I	3150921	leaf_area_index_ann	BayPass	-5.56035848
I	3151302	leaf_area_index_ann	BayPass	-3.66875228
I	3152330	leaf_area_index_ann	BayPass	-8.14926259
I	3152543	leaf_area_index_ann	BayPass	-0.1441322
I	3152661	leaf_area_index_ann	BayPass	-7.40775207
I	3154706	leaf_area_index_ann	BayPass	-8.45204562
I	3155050	leaf_area_index_ann	BayPass	-6.74271903
I	3158707	leaf_area_index_ann	BayPass	-6.97112223
I	3159788	leaf_area_index_ann	BayPass	-5.13700815
I	3160955	leaf_area_index_ann	BayPass	-4.71609256
I	3161659	leaf_area_index_ann	BayPass	-5.9993822
I	3161941	leaf_area_index_ann	BayPass	-6.49845411
I	3162878	leaf_area_index_ann	BayPass	-4.87261845
I	3166966	leaf_area_index_ann	BayPass	-7.63964952
I	3167761	leaf_area_index_ann	BayPass	-9.23616412
I	3171040	leaf_area_index_ann	BayPass	-3.00660009
I	3172666	leaf_area_index_ann	BayPass	-6.80661841
I	3175386	leaf_area_index_ann	BayPass	-8.27589282
I	3175924	leaf_area_index_ann	BayPass	-4.51587296
I	3188224	leaf_area_index_ann	BayPass	-2.23522737
I	3189441	leaf_area_index_ann	BayPass	-6.01854014
I	3190352	leaf_area_index_ann	BayPass	-2.24977944
I	3190821	leaf_area_index_ann	BayPass	-8.01224544
I	3191192	leaf_area_index_ann	BayPass	-5.57516516
I	3193713	leaf_area_index_ann	BayPass	-2.98122497
I	3195446	leaf_area_index_ann	BayPass	-4.39228559
I	3196956	leaf_area_index_ann	BayPass	-7.54009521
I	3197496	leaf_area_index_ann	BayPass	-7.83282885
I	3198447	leaf_area_index_ann	BayPass	-4.17353936
I	3198699	leaf_area_index_ann	BayPass	-5.14728289
I	3205738	leaf_area_index_ann	BayPass	-1.14183475
I	3211107	leaf_area_index_ann	BayPass	-7.27927368
I	3211312	leaf_area_index_ann	BayPass	7.87711314
I	3212786	leaf_area_index_ann	BayPass	-4.67687664
I	3218107	leaf_area_index_ann	BayPass	-4.51603746
I	3219640	leaf_area_index_ann	BayPass	-7.12124633
I	3220357	leaf_area_index_ann	BayPass	-4.41248065
I	3221140	leaf_area_index_ann	BayPass	-7.08848997
I	3221177	leaf_area_index_ann	BayPass	7.70917245
I	3221830	leaf_area_index_ann	BayPass	-4.70940373
I	3221940	leaf_area_index_ann	BayPass	-6.27241872
I	3227281	leaf_area_index_ann	BayPass	-6.32305333
I	3227816	leaf_area_index_ann	BayPass	-8.02960501
I	3228585	leaf_area_index_ann	BayPass	-8.73879668
I	3231987	leaf_area_index_ann	BayPass	-9.17473931
I	3232020	leaf_area_index_ann	BayPass	-3.08385309
I	3235406	leaf_area_index_ann	BayPass	-7.20225615
I	3243020	leaf_area_index_ann	BayPass	-4.62791242
I	3243159	leaf_area_index_ann	BayPass	-7.99896821
I	3244266	leaf_area_index_ann	BayPass	-4.64823387
I	3244876	leaf_area_index_ann	BayPass	-8.6300052
I	3245097	leaf_area_index_ann	BayPass	-6.2434974
I	3245591	leaf_area_index_ann	BayPass	-2.24371017
I	3246178	leaf_area_index_ann	BayPass	-7.75673107
I	3246411	leaf_area_index_ann	BayPass	-1.19551102
I	3246455	leaf_area_index_ann	BayPass	-0.22857526
I	3247619	leaf_area_index_ann	BayPass	-4.41142263
I	3249181	leaf_area_index_ann	BayPass	-6.88727552
I	3249526	leaf_area_index_ann	BayPass	-7.86131181
I	3252306	leaf_area_index_ann	BayPass	-7.61759319
I	3253238	leaf_area_index_ann	BayPass	-5.9304024
I	3255869	leaf_area_index_ann	BayPass	-8.06509418
I	3256474	leaf_area_index_ann	BayPass	-5.57828968
I	3257208	leaf_area_index_ann	BayPass	-9.05428534
I	3259710	leaf_area_index_ann	BayPass	-8.40156616
I	3261131	leaf_area_index_ann	BayPass	-7.63775289
I	3261146	leaf_area_index_ann	BayPass	-8.95968504
I	3261403	leaf_area_index_ann	BayPass	-8.24150356
I	3261525	leaf_area_index_ann	BayPass	-9.35073265
I	3261566	leaf_area_index_ann	BayPass	-0.39675704
I	3264021	leaf_area_index_ann	BayPass	-8.48229334
I	3267329	leaf_area_index_ann	BayPass	-8.07530272
I	3267581	leaf_area_index_ann	BayPass	-9.05456111
I	3268022	leaf_area_index_ann	BayPass	-8.21555955
I	3269324	leaf_area_index_ann	BayPass	-6.1564796
I	3275754	leaf_area_index_ann	BayPass	-5.65147403
I	3275791	leaf_area_index_ann	BayPass	-2.27661019
I	3277447	leaf_area_index_ann	BayPass	-3.54659371
I	3279323	leaf_area_index_ann	BayPass	-2.34148338
I	3281069	leaf_area_index_ann	BayPass	-3.75733634
I	3281601	leaf_area_index_ann	BayPass	-8.70403666
I	3281876	leaf_area_index_ann	BayPass	-7.95627013
I	3282384	leaf_area_index_ann	BayPass	-8.31695227
I	3283870	leaf_area_index_ann	BayPass	-4.50282906
I	3286937	leaf_area_index_ann	BayPass	-7.82715419
I	3287647	leaf_area_index_ann	BayPass	-8.49919061
I	3290554	leaf_area_index_ann	BayPass	0.02968089
I	3292473	leaf_area_index_ann	BayPass	-3.73371514
I	3294336	leaf_area_index_ann	BayPass	-9.20945595
I	3297468	leaf_area_index_ann	BayPass	-4.84600616
I	3298477	leaf_area_index_ann	BayPass	-4.27699437
I	3298696	leaf_area_index_ann	BayPass	-4.29923185
I	3299372	leaf_area_index_ann	BayPass	-3.47072837
I	3299781	leaf_area_index_ann	BayPass	-3.11134081
I	3299931	leaf_area_index_ann	BayPass	5.13485241
I	3301745	leaf_area_index_ann	BayPass	-7.19362275
I	3303363	leaf_area_index_ann	BayPass	-2.64810185
I	3307637	leaf_area_index_ann	BayPass	-1.95142662
I	3308365	leaf_area_index_ann	BayPass	-7.82581061
I	3308427	leaf_area_index_ann	BayPass	-5.55695177
I	3309384	leaf_area_index_ann	BayPass	-6.72008192
I	3309635	leaf_area_index_ann	BayPass	-5.11978979
I	3310089	leaf_area_index_ann	BayPass	-9.12576215
I	3310502	leaf_area_index_ann	BayPass	-9.23275163
I	3310936	leaf_area_index_ann	BayPass	-2.89571098
I	3311655	leaf_area_index_ann	BayPass	-2.65012191
I	3311749	leaf_area_index_ann	BayPass	-9.068816
I	3311788	leaf_area_index_ann	BayPass	-7.26262732
I	3313294	leaf_area_index_ann	BayPass	-6.99300444
I	3315741	leaf_area_index_ann	BayPass	-8.82721742
I	3317018	leaf_area_index_ann	BayPass	-8.76589909
I	3318315	leaf_area_index_ann	BayPass	-8.91559026
I	3318786	leaf_area_index_ann	BayPass	-6.81971611
I	3324800	leaf_area_index_ann	BayPass	-8.48049089
I	3328804	leaf_area_index_ann	BayPass	-8.08972911
I	3331809	leaf_area_index_ann	BayPass	-9.56336245
I	3332795	leaf_area_index_ann	BayPass	-1.08184853
I	3332898	leaf_area_index_ann	BayPass	-0.63900106
I	3333364	leaf_area_index_ann	BayPass	-1.65123503
I	3335329	leaf_area_index_ann	BayPass	-2.95798665
I	3336192	leaf_area_index_ann	BayPass	-7.06284454
I	3337751	leaf_area_index_ann	BayPass	-0.68534685
I	3338411	leaf_area_index_ann	BayPass	-4.60382057
I	3338875	leaf_area_index_ann	BayPass	-2.73718776
I	3339807	leaf_area_index_ann	BayPass	-6.95031561
I	3339831	leaf_area_index_ann	BayPass	-8.05687205
I	3340606	leaf_area_index_ann	BayPass	-7.4216883
I	3342169	leaf_area_index_ann	BayPass	-8.51447841
I	3342674	leaf_area_index_ann	BayPass	-5.01977665
I	3343824	leaf_area_index_ann	BayPass	-8.63736179
I	3345224	leaf_area_index_ann	BayPass	-6.52115982
I	3345761	leaf_area_index_ann	BayPass	-5.94030619
I	3347270	leaf_area_index_ann	BayPass	-3.44221406
I	3347877	leaf_area_index_ann	BayPass	-6.14530899
I	3348375	leaf_area_index_ann	BayPass	-7.47884813
I	3349651	leaf_area_index_ann	BayPass	-6.46992714
I	3349940	leaf_area_index_ann	BayPass	-7.63912228
I	3350752	leaf_area_index_ann	BayPass	-5.13505612
I	3350875	leaf_area_index_ann	BayPass	-9.47952444
I	3351643	leaf_area_index_ann	BayPass	-9.45181899
I	3351653	leaf_area_index_ann	BayPass	-4.9138414
I	3351749	leaf_area_index_ann	BayPass	-7.92827771
I	3351774	leaf_area_index_ann	BayPass	-8.33773521
I	3352208	leaf_area_index_ann	BayPass	-7.79373612
I	3353281	leaf_area_index_ann	BayPass	-4.48206671
I	3353928	leaf_area_index_ann	BayPass	-5.16517086
I	3354678	leaf_area_index_ann	BayPass	-6.01088893
I	3355287	leaf_area_index_ann	BayPass	-8.61654203
I	3356073	leaf_area_index_ann	BayPass	-5.38479451
I	3356503	leaf_area_index_ann	BayPass	-9.01945497
I	3357107	leaf_area_index_ann	BayPass	-4.19121147
I	3357321	leaf_area_index_ann	BayPass	-8.55614078
I	3357652	leaf_area_index_ann	BayPass	-9.06652642
I	3367965	leaf_area_index_ann	BayPass	-6.79696073
I	3369739	leaf_area_index_ann	BayPass	-5.64573731
I	3369838	leaf_area_index_ann	BayPass	-6.58861571
I	3373041	leaf_area_index_ann	BayPass	-7.06718726
I	3374367	leaf_area_index_ann	BayPass	-7.35697952
I	3374372	leaf_area_index_ann	BayPass	-6.22930937
I	3374389	leaf_area_index_ann	BayPass	-7.28491449
I	3376566	leaf_area_index_ann	BayPass	-6.13614401
I	3378378	leaf_area_index_ann	BayPass	-8.44437056
I	3378382	leaf_area_index_ann	BayPass	-8.74365881
I	3380619	leaf_area_index_ann	BayPass	-3.2124041
I	3382527	leaf_area_index_ann	BayPass	-5.98816888
I	3382620	leaf_area_index_ann	BayPass	-2.09791616
I	3383820	leaf_area_index_ann	BayPass	-8.89189085
I	3384948	leaf_area_index_ann	BayPass	-7.99891525
I	3385665	leaf_area_index_ann	BayPass	-5.64744963
I	3386183	leaf_area_index_ann	BayPass	-3.04138936
I	3386231	leaf_area_index_ann	BayPass	-3.06572461
I	3386671	leaf_area_index_ann	BayPass	-8.20608846
I	3387027	leaf_area_index_ann	BayPass	-2.40885158
I	3387233	leaf_area_index_ann	BayPass	-9.03703726
I	3387487	leaf_area_index_ann	BayPass	-7.10572909
I	3388820	leaf_area_index_ann	BayPass	-7.67196866
I	3394635	leaf_area_index_ann	BayPass	-7.12445404
I	3394644	leaf_area_index_ann	BayPass	-2.90786054
I	3395320	leaf_area_index_ann	BayPass	-5.33071477
I	3395344	leaf_area_index_ann	BayPass	-0.94449853
I	3395651	leaf_area_index_ann	BayPass	-5.55921175
I	3396256	leaf_area_index_ann	BayPass	-1.32175118
I	3396371	leaf_area_index_ann	BayPass	-7.18050651
I	3397330	leaf_area_index_ann	BayPass	-4.42265433
I	3397697	leaf_area_index_ann	BayPass	-1.83383241
I	3401113	leaf_area_index_ann	BayPass	-5.19839377
I	3402706	leaf_area_index_ann	BayPass	-8.64419833
I	3406188	leaf_area_index_ann	BayPass	-7.81375055
I	3407451	leaf_area_index_ann	BayPass	-5.10278675
I	3408485	leaf_area_index_ann	BayPass	-4.08784343
I	3410146	leaf_area_index_ann	BayPass	-8.60775625
I	3410347	leaf_area_index_ann	BayPass	-6.46207852
I	3411201	leaf_area_index_ann	BayPass	-8.26020228
I	3411235	leaf_area_index_ann	BayPass	-9.07885011
I	3411243	leaf_area_index_ann	BayPass	-7.18089751
I	3411261	leaf_area_index_ann	BayPass	-2.69955357
I	3411529	leaf_area_index_ann	BayPass	-3.22569027
I	3411559	leaf_area_index_ann	BayPass	-4.99169932
I	3411577	leaf_area_index_ann	BayPass	-4.37411087
I	3412548	leaf_area_index_ann	BayPass	-6.00033026
I	3412862	leaf_area_index_ann	BayPass	-8.37174631
I	3413127	leaf_area_index_ann	BayPass	-4.76226431
I	3414620	leaf_area_index_ann	BayPass	2.12824819
I	3414669	leaf_area_index_ann	BayPass	-7.43239831
I	3414801	leaf_area_index_ann	BayPass	-6.75153277
I	3416266	leaf_area_index_ann	BayPass	-6.25413579
I	3416303	leaf_area_index_ann	BayPass	-3.9796327
I	3416343	leaf_area_index_ann	BayPass	-8.47851038
I	3416519	leaf_area_index_ann	BayPass	-8.26913406
I	3417209	leaf_area_index_ann	BayPass	-2.5885525
I	3417251	leaf_area_index_ann	BayPass	-8.02527454
I	3418132	leaf_area_index_ann	BayPass	-8.04613409
I	3419147	leaf_area_index_ann	BayPass	-9.91638979
I	3419512	leaf_area_index_ann	BayPass	-8.22510207
I	3419941	leaf_area_index_ann	BayPass	-8.42375696
I	3421711	leaf_area_index_ann	BayPass	-7.03205509
I	3422045	leaf_area_index_ann	BayPass	-5.45432026
I	3422310	leaf_area_index_ann	BayPass	-5.45303335
I	3422890	leaf_area_index_ann	BayPass	-6.74466806
I	3423723	leaf_area_index_ann	BayPass	-5.23128412
I	3425855	leaf_area_index_ann	BayPass	-5.47522411
I	3425944	leaf_area_index_ann	BayPass	-4.18087912
I	3426071	leaf_area_index_ann	BayPass	-5.21748473
I	3426114	leaf_area_index_ann	BayPass	-5.69982945
I	3426241	leaf_area_index_ann	BayPass	-7.40452144
I	3426520	leaf_area_index_ann	BayPass	-5.88506618
I	3427115	leaf_area_index_ann	BayPass	-9.19762365
I	3429786	leaf_area_index_ann	BayPass	3.11318517
I	3430395	leaf_area_index_ann	BayPass	0.4378972
I	3431435	leaf_area_index_ann	BayPass	-7.83758751
I	3433611	leaf_area_index_ann	BayPass	-8.83070814
I	3436955	leaf_area_index_ann	BayPass	-2.97412822
I	3437760	leaf_area_index_ann	BayPass	-4.62313222
I	3439014	leaf_area_index_ann	BayPass	-9.20877072
I	3439082	leaf_area_index_ann	BayPass	-4.7859791
I	3439250	leaf_area_index_ann	BayPass	-8.01453555
I	3440569	leaf_area_index_ann	BayPass	-8.05818314
I	3440588	leaf_area_index_ann	BayPass	-8.95450478
I	3441688	leaf_area_index_ann	BayPass	-3.49799138
I	3444044	leaf_area_index_ann	BayPass	-5.46055509
I	3444046	leaf_area_index_ann	BayPass	-5.70449716
I	3445029	leaf_area_index_ann	BayPass	-5.6123148
I	3445316	leaf_area_index_ann	BayPass	0.45411694
I	3445426	leaf_area_index_ann	BayPass	-2.4054513
I	3446169	leaf_area_index_ann	BayPass	-5.39295261
I	3447197	leaf_area_index_ann	BayPass	-8.0721365
I	3448461	leaf_area_index_ann	BayPass	-7.7679025
I	3449885	leaf_area_index_ann	BayPass	-5.67263856
I	3454527	leaf_area_index_ann	BayPass	-7.37824117
I	3455302	leaf_area_index_ann	BayPass	-4.35080387
I	3455359	leaf_area_index_ann	BayPass	-7.64768722
I	3456064	leaf_area_index_ann	BayPass	-1.54680181
I	3456951	leaf_area_index_ann	BayPass	-6.81489927
I	3457539	leaf_area_index_ann	BayPass	-7.3944845
I	3457544	leaf_area_index_ann	BayPass	-8.04001398
I	3458505	leaf_area_index_ann	BayPass	-6.52137831
I	3458573	leaf_area_index_ann	BayPass	-5.78264711
I	3459877	leaf_area_index_ann	BayPass	-2.21287536
I	3460186	leaf_area_index_ann	BayPass	-4.2137869
I	3462029	leaf_area_index_ann	BayPass	-8.42409389
I	3462169	leaf_area_index_ann	BayPass	-5.05194852
I	3463128	leaf_area_index_ann	BayPass	-6.77595154
I	3463734	leaf_area_index_ann	BayPass	-5.39419473
I	3465943	leaf_area_index_ann	BayPass	-7.0884993
I	3466479	leaf_area_index_ann	BayPass	-4.06620066
I	3467778	leaf_area_index_ann	BayPass	-4.10581306
I	3469385	leaf_area_index_ann	BayPass	-10.40961366
I	3470459	leaf_area_index_ann	BayPass	-9.08042951
I	3472647	leaf_area_index_ann	BayPass	-5.11798473
I	3472707	leaf_area_index_ann	BayPass	-3.05721526
I	3473980	leaf_area_index_ann	BayPass	-3.82234433
I	3475769	leaf_area_index_ann	BayPass	-3.62280612
I	3476740	leaf_area_index_ann	BayPass	-2.41296611
I	3479317	leaf_area_index_ann	BayPass	-6.29081247
I	3481622	leaf_area_index_ann	BayPass	-5.7416201
I	3481659	leaf_area_index_ann	BayPass	-3.71591759
I	3483218	leaf_area_index_ann	BayPass	-5.1438734
I	3488414	leaf_area_index_ann	BayPass	-3.87619201
I	3492938	leaf_area_index_ann	BayPass	-3.4005238
I	3493237	leaf_area_index_ann	BayPass	-10.24671626
I	3493247	leaf_area_index_ann	BayPass	-4.18871305
I	3493809	leaf_area_index_ann	BayPass	-6.51735813
I	3495542	leaf_area_index_ann	BayPass	-8.87026772
I	3495580	leaf_area_index_ann	BayPass	-9.73670743
I	3495738	leaf_area_index_ann	BayPass	-4.6636635
I	3495835	leaf_area_index_ann	BayPass	-6.41690977
I	3496998	leaf_area_index_ann	BayPass	0.62065968
I	3497394	leaf_area_index_ann	BayPass	-2.13070576
I	3497770	leaf_area_index_ann	BayPass	-6.26548802
I	3499498	leaf_area_index_ann	BayPass	-7.87303982
I	3499499	leaf_area_index_ann	BayPass	-8.05381837
I	3500298	leaf_area_index_ann	BayPass	-5.38772564
I	3500742	leaf_area_index_ann	BayPass	-5.25047393
I	3502373	leaf_area_index_ann	BayPass	-2.56104816
I	3502634	leaf_area_index_ann	BayPass	-6.85647712
I	3504269	leaf_area_index_ann	BayPass	7.89582472
I	3504317	leaf_area_index_ann	BayPass	-9.03709149
I	3505330	leaf_area_index_ann	BayPass	-4.43448487
I	3505539	leaf_area_index_ann	BayPass	-7.35986193
I	3505985	leaf_area_index_ann	BayPass	-5.04412562
I	3507202	leaf_area_index_ann	BayPass	-6.65507765
I	3507320	leaf_area_index_ann	BayPass	-5.78953183
I	3508274	leaf_area_index_ann	BayPass	-5.82828177
I	3512501	leaf_area_index_ann	BayPass	-8.51472483
I	3512515	leaf_area_index_ann	BayPass	-0.66098402
I	3512806	leaf_area_index_ann	BayPass	-7.63564101
I	3513587	leaf_area_index_ann	BayPass	-1.74923245
I	3513924	leaf_area_index_ann	BayPass	-0.66253012
I	3516496	leaf_area_index_ann	BayPass	-5.97581816
I	3516910	leaf_area_index_ann	BayPass	-6.45164628
I	3518238	leaf_area_index_ann	BayPass	1.08881316
I	3520193	leaf_area_index_ann	BayPass	-3.87332883
I	3521030	leaf_area_index_ann	BayPass	-5.79098652
I	3527152	leaf_area_index_ann	BayPass	-0.68892795
I	3538797	leaf_area_index_ann	BayPass	-8.08560574
I	3539084	leaf_area_index_ann	BayPass	-0.13825015
I	3539592	leaf_area_index_ann	BayPass	-6.88846448
I	3541829	leaf_area_index_ann	BayPass	-4.4529731
I	3544391	leaf_area_index_ann	BayPass	-6.5771732
I	3546983	leaf_area_index_ann	BayPass	-8.03932244
I	3546984	leaf_area_index_ann	BayPass	-7.88697766
I	3549784	leaf_area_index_ann	BayPass	-3.05749833
I	3556390	leaf_area_index_ann	BayPass	-8.36577463
I	3557894	leaf_area_index_ann	BayPass	-3.55572121
I	3561644	leaf_area_index_ann	BayPass	-5.39524723
I	3563427	leaf_area_index_ann	BayPass	0.95494167
I	3563497	leaf_area_index_ann	BayPass	1.64084292
I	3570386	leaf_area_index_ann	BayPass	-7.11065111
I	3574667	leaf_area_index_ann	BayPass	-4.24975787
I	3574922	leaf_area_index_ann	BayPass	-9.99872984
I	3575360	leaf_area_index_ann	BayPass	3.3949168
I	3576170	leaf_area_index_ann	BayPass	-7.38982364
I	3577622	leaf_area_index_ann	BayPass	-6.44509134
I	3580935	leaf_area_index_ann	BayPass	-6.26800852
I	3580964	leaf_area_index_ann	BayPass	-4.17378943
I	3582519	leaf_area_index_ann	BayPass	-4.75400603
I	3583358	leaf_area_index_ann	BayPass	-1.24696598
I	3583641	leaf_area_index_ann	BayPass	-6.33903709
I	3583768	leaf_area_index_ann	BayPass	-7.85223963
I	3583867	leaf_area_index_ann	BayPass	-7.35482385
I	3583924	leaf_area_index_ann	BayPass	-6.12523073
I	3583930	leaf_area_index_ann	BayPass	-7.93047844
I	3584125	leaf_area_index_ann	BayPass	-7.92948142
I	3584224	leaf_area_index_ann	BayPass	-7.28146164
I	3584245	leaf_area_index_ann	BayPass	-7.30603593
I	3584311	leaf_area_index_ann	BayPass	-7.18214778
I	3584560	leaf_area_index_ann	BayPass	-5.17588249
I	3584632	leaf_area_index_ann	BayPass	-7.84641124
I	3584652	leaf_area_index_ann	BayPass	-7.32277398
I	3585126	leaf_area_index_ann	BayPass	-8.40928956
I	3585171	leaf_area_index_ann	BayPass	-6.29048395
I	3585362	leaf_area_index_ann	BayPass	-8.74310456
I	3587277	leaf_area_index_ann	BayPass	-4.1295949
I	3587313	leaf_area_index_ann	BayPass	-6.33163526
I	3588176	leaf_area_index_ann	BayPass	-4.63902694
I	3588330	leaf_area_index_ann	BayPass	-7.3656475
I	3588451	leaf_area_index_ann	BayPass	-4.72080564
I	3590977	leaf_area_index_ann	BayPass	-4.84413056
I	3591223	leaf_area_index_ann	BayPass	-5.50297991
I	3593460	leaf_area_index_ann	BayPass	-8.3328186
I	3593466	leaf_area_index_ann	BayPass	-8.43665991
I	3593471	leaf_area_index_ann	BayPass	-8.30751887
I	3593481	leaf_area_index_ann	BayPass	-7.70994852
I	3594928	leaf_area_index_ann	BayPass	-8.8663041
I	3597789	leaf_area_index_ann	BayPass	-8.53149393
I	3598077	leaf_area_index_ann	BayPass	-7.55652197
I	3598088	leaf_area_index_ann	BayPass	-7.91294485
I	3598092	leaf_area_index_ann	BayPass	-7.42823484
I	3598093	leaf_area_index_ann	BayPass	-8.85577109
I	3598098	leaf_area_index_ann	BayPass	-6.67164944
I	3598116	leaf_area_index_ann	BayPass	-7.8893079
I	3598329	leaf_area_index_ann	BayPass	-7.31802701
I	3598330	leaf_area_index_ann	BayPass	-8.92194053
I	3600336	leaf_area_index_ann	BayPass	-5.42379734
I	3600696	leaf_area_index_ann	BayPass	-6.33177529
I	3602696	leaf_area_index_ann	BayPass	-8.02547757
I	3602949	leaf_area_index_ann	BayPass	-1.21872471
I	3603389	leaf_area_index_ann	BayPass	-5.06235942
I	3603529	leaf_area_index_ann	BayPass	-9.31289381
I	3604318	leaf_area_index_ann	BayPass	-2.70011877
I	3608675	leaf_area_index_ann	BayPass	-5.41353587
I	3610683	leaf_area_index_ann	BayPass	-4.9665644
I	3610813	leaf_area_index_ann	BayPass	-8.84341385
I	3611113	leaf_area_index_ann	BayPass	-2.31161057
I	3612772	leaf_area_index_ann	BayPass	-3.49852477
I	3613314	leaf_area_index_ann	BayPass	-8.81377188
I	3613820	leaf_area_index_ann	BayPass	-1.62621318
I	3614482	leaf_area_index_ann	BayPass	-3.95120943
I	3617381	leaf_area_index_ann	BayPass	-6.32482638
I	3617636	leaf_area_index_ann	BayPass	-6.70062765
I	3618013	leaf_area_index_ann	BayPass	-9.70779603
I	3618210	leaf_area_index_ann	BayPass	-8.64338399
I	3620020	leaf_area_index_ann	BayPass	-1.73412688
I	3620630	leaf_area_index_ann	BayPass	-4.14324001
I	3621442	leaf_area_index_ann	BayPass	-7.48758761
I	3621672	leaf_area_index_ann	BayPass	-3.91366201
I	3622497	leaf_area_index_ann	BayPass	-6.38694698
I	3622925	leaf_area_index_ann	BayPass	-9.44181135
I	3624122	leaf_area_index_ann	BayPass	-2.77362032
I	3625960	leaf_area_index_ann	BayPass	-9.62709483
I	3626152	leaf_area_index_ann	BayPass	-7.45986868
I	3626154	leaf_area_index_ann	BayPass	-2.9800489
I	3627400	leaf_area_index_ann	BayPass	-8.27158699
I	3627447	leaf_area_index_ann	BayPass	-7.4336871
I	3628014	leaf_area_index_ann	BayPass	-2.39066411
I	3628376	leaf_area_index_ann	BayPass	-4.29920237
I	3628458	leaf_area_index_ann	BayPass	-5.4049267
I	3628610	leaf_area_index_ann	BayPass	-7.83907934
I	3629246	leaf_area_index_ann	BayPass	-5.98264905
I	3631923	leaf_area_index_ann	BayPass	-8.6595565
I	3632198	leaf_area_index_ann	BayPass	-5.35683435
I	3633429	leaf_area_index_ann	BayPass	-3.39409316
I	3633430	leaf_area_index_ann	BayPass	1.00799669
I	3634083	leaf_area_index_ann	BayPass	-5.1820208
I	3634978	leaf_area_index_ann	BayPass	-1.67548983
I	3634994	leaf_area_index_ann	BayPass	-8.2734889
I	3635116	leaf_area_index_ann	BayPass	-6.14988866
I	3635399	leaf_area_index_ann	BayPass	-8.12242581
I	3636029	leaf_area_index_ann	BayPass	-3.87971748
I	3636309	leaf_area_index_ann	BayPass	-6.55697655
I	3636354	leaf_area_index_ann	BayPass	-2.2420569
I	3636543	leaf_area_index_ann	BayPass	-8.27082915
I	3636733	leaf_area_index_ann	BayPass	-0.08857463
I	3637315	leaf_area_index_ann	BayPass	-7.41744411
I	3637881	leaf_area_index_ann	BayPass	-7.28554502
I	3638806	leaf_area_index_ann	BayPass	-6.98688164
I	3638826	leaf_area_index_ann	BayPass	-5.40520162
I	3639963	leaf_area_index_ann	BayPass	-7.53429427
I	3640698	leaf_area_index_ann	BayPass	-3.80508069
I	3643493	leaf_area_index_ann	BayPass	-8.57571629
I	3645271	leaf_area_index_ann	BayPass	-7.78257783
I	3645272	leaf_area_index_ann	BayPass	-7.08741692
I	3647861	leaf_area_index_ann	BayPass	-4.56857294
I	3654029	leaf_area_index_ann	BayPass	-7.76124238
I	3654275	leaf_area_index_ann	BayPass	-5.60046729
I	3655161	leaf_area_index_ann	BayPass	-5.26490968
I	3669084	leaf_area_index_ann	BayPass	-9.57807344
I	3669646	leaf_area_index_ann	BayPass	-8.84173513
I	3670228	leaf_area_index_ann	BayPass	-9.20455276
I	3673319	leaf_area_index_ann	BayPass	-3.05708024
I	3675675	leaf_area_index_ann	BayPass	-4.56228462
I	3675703	leaf_area_index_ann	BayPass	-0.55354069
I	3677883	leaf_area_index_ann	BayPass	-6.84979057
I	3678434	leaf_area_index_ann	BayPass	-5.40039315
I	3679809	leaf_area_index_ann	BayPass	-3.5396988
I	3684162	leaf_area_index_ann	BayPass	-7.93546369
I	3686411	leaf_area_index_ann	BayPass	-7.5379109
I	3687560	leaf_area_index_ann	BayPass	-3.72326438
I	3687719	leaf_area_index_ann	BayPass	-8.04184553
I	3688189	leaf_area_index_ann	BayPass	-4.84205195
I	3689400	leaf_area_index_ann	BayPass	-7.73635849
I	3689426	leaf_area_index_ann	BayPass	-4.55166504
I	3689526	leaf_area_index_ann	BayPass	-7.50862423
I	3690312	leaf_area_index_ann	BayPass	-3.54152873
I	3691686	leaf_area_index_ann	BayPass	-5.3880026
I	3693721	leaf_area_index_ann	BayPass	-6.22233099
I	3694127	leaf_area_index_ann	BayPass	-7.51207749
I	3695490	leaf_area_index_ann	BayPass	-8.0073391
I	3697620	leaf_area_index_ann	BayPass	-9.12936904
I	3698316	leaf_area_index_ann	BayPass	-3.79528307
I	3698470	leaf_area_index_ann	BayPass	-8.88671825
I	3698714	leaf_area_index_ann	BayPass	-8.85072193
I	3700855	leaf_area_index_ann	BayPass	-6.99998952
I	3701539	leaf_area_index_ann	BayPass	-9.27060104
I	3707300	leaf_area_index_ann	BayPass	-1.86936694
I	3707400	leaf_area_index_ann	BayPass	-9.72627137
I	3708180	leaf_area_index_ann	BayPass	-8.44993349
I	3708213	leaf_area_index_ann	BayPass	-8.28007788
I	3708665	leaf_area_index_ann	BayPass	-9.36231536
I	3710784	leaf_area_index_ann	BayPass	-3.99025111
I	3710796	leaf_area_index_ann	BayPass	-4.90861485
I	3711215	leaf_area_index_ann	BayPass	-1.46616026
I	3711388	leaf_area_index_ann	BayPass	-8.23341871
I	3713180	leaf_area_index_ann	BayPass	-6.7450921
I	3718184	leaf_area_index_ann	BayPass	-8.36261244
I	3719175	leaf_area_index_ann	BayPass	-6.37345654
I	3719525	leaf_area_index_ann	BayPass	-6.69617991
I	3720680	leaf_area_index_ann	BayPass	-8.75799998
I	3725415	leaf_area_index_ann	BayPass	-8.27765712
I	3725471	leaf_area_index_ann	BayPass	-6.09546936
I	3726206	leaf_area_index_ann	BayPass	-5.10878285
I	3727808	leaf_area_index_ann	BayPass	-8.97758629
I	3730210	leaf_area_index_ann	BayPass	-3.9181311
I	3731302	leaf_area_index_ann	BayPass	-9.01660214
I	3731346	leaf_area_index_ann	BayPass	-6.49157638
I	3731357	leaf_area_index_ann	BayPass	-8.6400951
I	3731970	leaf_area_index_ann	BayPass	-8.24379702
I	3732575	leaf_area_index_ann	BayPass	-4.397033
I	3732621	leaf_area_index_ann	BayPass	-7.10066154
I	3733507	leaf_area_index_ann	BayPass	-5.77376704
I	3733973	leaf_area_index_ann	BayPass	-7.76230259
I	3734918	leaf_area_index_ann	BayPass	-9.46596126
I	3734967	leaf_area_index_ann	BayPass	-9.13025549
I	3735271	leaf_area_index_ann	BayPass	-7.48626982
I	3735653	leaf_area_index_ann	BayPass	-2.25161159
I	3736360	leaf_area_index_ann	BayPass	-7.70583981
I	3736824	leaf_area_index_ann	BayPass	-4.43414842
I	3736894	leaf_area_index_ann	BayPass	-8.19076762
I	3737040	leaf_area_index_ann	BayPass	-8.57217125
I	3738901	leaf_area_index_ann	BayPass	-4.85354317
I	3739462	leaf_area_index_ann	BayPass	-9.81493599
I	3739537	leaf_area_index_ann	BayPass	-6.22135191
I	3739990	leaf_area_index_ann	BayPass	-8.39710486
I	3743309	leaf_area_index_ann	BayPass	-4.24035413
I	3743344	leaf_area_index_ann	BayPass	0.82434419
I	3743925	leaf_area_index_ann	BayPass	-8.91613547
I	3748147	leaf_area_index_ann	BayPass	-9.27725117
I	3748974	leaf_area_index_ann	BayPass	-1.17659982
I	3748975	leaf_area_index_ann	BayPass	-10.14047886
I	3777732	leaf_area_index_ann	BayPass	-8.59608011
I	3780120	leaf_area_index_ann	BayPass	-6.23354696
I	3780785	leaf_area_index_ann	BayPass	-6.883214
I	3782325	leaf_area_index_ann	BayPass	-3.68545695
I	3782328	leaf_area_index_ann	BayPass	0.74862997
I	3782340	leaf_area_index_ann	BayPass	-4.01529459
I	3782518	leaf_area_index_ann	BayPass	-8.5454425
I	3788685	leaf_area_index_ann	BayPass	-6.8995368
I	3788944	leaf_area_index_ann	BayPass	-3.76266582
I	3790963	leaf_area_index_ann	BayPass	-8.49127764
I	3795499	leaf_area_index_ann	BayPass	-6.76424912
I	3798041	leaf_area_index_ann	BayPass	-7.79973536
I	3802254	leaf_area_index_ann	BayPass	-8.99290216
I	3807253	leaf_area_index_ann	BayPass	-9.32548522
I	3812483	leaf_area_index_ann	BayPass	-7.94821289
I	3813756	leaf_area_index_ann	BayPass	-8.37051422
I	3816135	leaf_area_index_ann	BayPass	-9.01012349
I	3818774	leaf_area_index_ann	BayPass	-9.13149992
I	3819516	leaf_area_index_ann	BayPass	-7.95608623
I	3819888	leaf_area_index_ann	BayPass	-5.25831682
I	3821384	leaf_area_index_ann	BayPass	-8.51209255
I	3821689	leaf_area_index_ann	BayPass	-4.73264284
I	3823344	leaf_area_index_ann	BayPass	-8.89367441
I	3824061	leaf_area_index_ann	BayPass	-8.66724022
I	3825701	leaf_area_index_ann	BayPass	-9.10343214
I	3829293	leaf_area_index_ann	BayPass	-9.76002837
I	3829850	leaf_area_index_ann	BayPass	-9.8856088
I	3831668	leaf_area_index_ann	BayPass	-9.13371809
I	3835169	leaf_area_index_ann	BayPass	-7.44376818
I	3835822	leaf_area_index_ann	BayPass	-9.69996293
I	3835936	leaf_area_index_ann	BayPass	-9.40846277
I	3837427	leaf_area_index_ann	BayPass	-9.18307116
I	3837488	leaf_area_index_ann	BayPass	-8.34974476
I	3837888	leaf_area_index_ann	BayPass	-7.99979282
I	3840040	leaf_area_index_ann	BayPass	-8.43118832
I	3840432	leaf_area_index_ann	BayPass	-8.58859336
I	3841308	leaf_area_index_ann	BayPass	-7.36037038
I	3843313	leaf_area_index_ann	BayPass	-8.60356769
I	3844055	leaf_area_index_ann	BayPass	-9.50865337
I	3844119	leaf_area_index_ann	BayPass	-6.91373174
I	3845544	leaf_area_index_ann	BayPass	-8.6937755
I	3852824	leaf_area_index_ann	BayPass	-8.86951924
I	3853128	leaf_area_index_ann	BayPass	-8.67397509
I	3854961	leaf_area_index_ann	BayPass	-9.3404208
I	3855370	leaf_area_index_ann	BayPass	-6.73998974
I	3856296	leaf_area_index_ann	BayPass	-9.0479833
I	3858221	leaf_area_index_ann	BayPass	-9.0071583
I	3861403	leaf_area_index_ann	BayPass	-7.63078481
I	3862458	leaf_area_index_ann	BayPass	-9.20252287
I	3862534	leaf_area_index_ann	BayPass	-8.61960213
I	3865595	leaf_area_index_ann	BayPass	-8.48786474
I	3866570	leaf_area_index_ann	BayPass	-2.2383897
I	3868459	leaf_area_index_ann	BayPass	-8.89015365
I	3869174	leaf_area_index_ann	BayPass	-7.28525646
I	3870609	leaf_area_index_ann	BayPass	-5.6868854
I	3871672	leaf_area_index_ann	BayPass	-7.8137421
I	3871945	leaf_area_index_ann	BayPass	-7.95254825
I	3872282	leaf_area_index_ann	BayPass	-8.31538668
I	3873019	leaf_area_index_ann	BayPass	-8.64657012
I	3875697	leaf_area_index_ann	BayPass	-8.67653536
I	3876055	leaf_area_index_ann	BayPass	-8.10481778
I	3876711	leaf_area_index_ann	BayPass	-7.18880652
I	3876780	leaf_area_index_ann	BayPass	-7.05552445
I	3877142	leaf_area_index_ann	BayPass	-9.20923485
I	3878343	leaf_area_index_ann	BayPass	-5.29578766
I	3878414	leaf_area_index_ann	BayPass	-9.54197435
I	3879415	leaf_area_index_ann	BayPass	-8.49132155
I	3880621	leaf_area_index_ann	BayPass	-9.344835
I	3881145	leaf_area_index_ann	BayPass	-9.89627181
I	3881985	leaf_area_index_ann	BayPass	-8.88949861
I	3882757	leaf_area_index_ann	BayPass	-7.94868732
I	3883662	leaf_area_index_ann	BayPass	-8.27812279
I	3883681	leaf_area_index_ann	BayPass	-3.06109483
I	3885973	leaf_area_index_ann	BayPass	-8.80996307
I	3885997	leaf_area_index_ann	BayPass	-7.77278844
I	3886072	leaf_area_index_ann	BayPass	-5.31269207
I	3886760	leaf_area_index_ann	BayPass	-8.47831513
I	3887576	leaf_area_index_ann	BayPass	-8.65208012
I	3887880	leaf_area_index_ann	BayPass	-9.05882392
I	3888440	leaf_area_index_ann	BayPass	-9.37167433
I	3889078	leaf_area_index_ann	BayPass	-8.30232253
I	3889810	leaf_area_index_ann	BayPass	-6.90882119
I	3889836	leaf_area_index_ann	BayPass	-7.83957988
I	3890073	leaf_area_index_ann	BayPass	-5.32094077
I	3890401	leaf_area_index_ann	BayPass	-9.36610255
I	3892109	leaf_area_index_ann	BayPass	-9.04980617
I	3895678	leaf_area_index_ann	BayPass	-8.10709025
I	3898417	leaf_area_index_ann	BayPass	-8.33428869
I	3899551	leaf_area_index_ann	BayPass	-9.72501363
I	3899672	leaf_area_index_ann	BayPass	-8.34305547
I	3900201	leaf_area_index_ann	BayPass	-7.28074315
I	3900851	leaf_area_index_ann	BayPass	-6.52314206
I	3901475	leaf_area_index_ann	BayPass	-8.46168819
I	3904041	leaf_area_index_ann	BayPass	-7.52482779
I	3904851	leaf_area_index_ann	BayPass	-8.06951615
I	3907311	leaf_area_index_ann	BayPass	-7.23227789
I	3907461	leaf_area_index_ann	BayPass	-7.65134774
I	3907672	leaf_area_index_ann	BayPass	-8.96935355
I	3908274	leaf_area_index_ann	BayPass	-7.34737267
I	3911939	leaf_area_index_ann	BayPass	-9.16586406
I	3912045	leaf_area_index_ann	BayPass	-9.30151619
I	3913540	leaf_area_index_ann	BayPass	-7.55426518
I	3913855	leaf_area_index_ann	BayPass	-4.38785303
I	3915436	leaf_area_index_ann	BayPass	-7.68105156
I	3916077	leaf_area_index_ann	BayPass	-2.30405526
I	3916643	leaf_area_index_ann	BayPass	-4.35392878
I	3917982	leaf_area_index_ann	BayPass	-6.34174692
I	3922328	leaf_area_index_ann	BayPass	-7.92774762
I	3922463	leaf_area_index_ann	BayPass	-9.02520092
I	3926656	leaf_area_index_ann	BayPass	-8.08383333
I	3927031	leaf_area_index_ann	BayPass	-8.00694499
I	3927920	leaf_area_index_ann	BayPass	-9.00651066
I	3930506	leaf_area_index_ann	BayPass	-7.39942376
I	3931189	leaf_area_index_ann	BayPass	-8.60456394
I	3936598	leaf_area_index_ann	BayPass	-9.64561907
I	3937937	leaf_area_index_ann	BayPass	-5.25988125
I	3938315	leaf_area_index_ann	BayPass	-9.76127628
I	3938483	leaf_area_index_ann	BayPass	-8.45092259
I	3941568	leaf_area_index_ann	BayPass	-1.63591888
I	3944892	leaf_area_index_ann	BayPass	-0.97747204
I	3946954	leaf_area_index_ann	BayPass	-8.13689386
I	3953888	leaf_area_index_ann	BayPass	-8.66272363
I	3958025	leaf_area_index_ann	BayPass	-6.62665632
I	3960577	leaf_area_index_ann	BayPass	-7.70692253
I	3961228	leaf_area_index_ann	BayPass	-5.26841903
I	3975490	leaf_area_index_ann	BayPass	-9.0860832
I	3977172	leaf_area_index_ann	BayPass	-4.69329407
I	3977660	leaf_area_index_ann	BayPass	-1.53488249
I	3977813	leaf_area_index_ann	BayPass	-5.11531305
I	3978230	leaf_area_index_ann	BayPass	-7.95076421
I	3978540	leaf_area_index_ann	BayPass	-9.60838812
I	3978624	leaf_area_index_ann	BayPass	-5.05467374
I	3978689	leaf_area_index_ann	BayPass	-3.6342989
I	3979225	leaf_area_index_ann	BayPass	-7.57610232
I	3979900	leaf_area_index_ann	BayPass	-7.6682909
I	3986327	leaf_area_index_ann	BayPass	-9.05330648
I	3987891	leaf_area_index_ann	BayPass	-1.01460643
I	3989246	leaf_area_index_ann	BayPass	-7.01483964
I	3991628	leaf_area_index_ann	BayPass	-4.80867171
I	3994249	leaf_area_index_ann	BayPass	-9.26796247
I	3995061	leaf_area_index_ann	BayPass	-8.79878294
I	3996055	leaf_area_index_ann	BayPass	-7.18406188
I	3999146	leaf_area_index_ann	BayPass	-6.55636577
I	4000321	leaf_area_index_ann	BayPass	-4.21816785
I	4000555	leaf_area_index_ann	BayPass	-8.1934181
I	4001120	leaf_area_index_ann	BayPass	-7.56269043
I	4001426	leaf_area_index_ann	BayPass	-8.82464271
I	4001780	leaf_area_index_ann	BayPass	-0.59429273
I	4005102	leaf_area_index_ann	BayPass	-9.78036708
I	4005515	leaf_area_index_ann	BayPass	-5.35382431
I	4005556	leaf_area_index_ann	BayPass	-8.37960447
I	4006674	leaf_area_index_ann	BayPass	-5.39599902
I	4007299	leaf_area_index_ann	BayPass	-8.9267525
I	4009482	leaf_area_index_ann	BayPass	-6.90327238
I	4014326	leaf_area_index_ann	BayPass	-5.25253432
I	4014867	leaf_area_index_ann	BayPass	-8.58717889
I	4015708	leaf_area_index_ann	BayPass	-8.90820083
I	4018602	leaf_area_index_ann	BayPass	-7.78536341
I	4018872	leaf_area_index_ann	BayPass	-8.3489909
I	4018893	leaf_area_index_ann	BayPass	-8.06015172
I	4018929	leaf_area_index_ann	BayPass	-7.83782315
I	4022767	leaf_area_index_ann	BayPass	-7.03848673
I	4022886	leaf_area_index_ann	BayPass	-8.67756247
I	4024745	leaf_area_index_ann	BayPass	-8.59979607
I	4025054	leaf_area_index_ann	BayPass	-8.64050166
I	4027985	leaf_area_index_ann	BayPass	-8.34432154
I	4028524	leaf_area_index_ann	BayPass	-9.2589423
I	4028714	leaf_area_index_ann	BayPass	-5.65184003
I	4029932	leaf_area_index_ann	BayPass	-8.5540709
I	4029944	leaf_area_index_ann	BayPass	-3.04387007
I	4030097	leaf_area_index_ann	BayPass	-9.12245202
I	4031527	leaf_area_index_ann	BayPass	-8.72848889
I	4031569	leaf_area_index_ann	BayPass	-7.43487696
I	4033481	leaf_area_index_ann	BayPass	-9.19530632
I	4034022	leaf_area_index_ann	BayPass	-7.59411139
I	4034768	leaf_area_index_ann	BayPass	-7.93261492
I	4034848	leaf_area_index_ann	BayPass	-7.44011399
I	4035100	leaf_area_index_ann	BayPass	-8.77904281
I	4035102	leaf_area_index_ann	BayPass	-5.31922734
I	4035974	leaf_area_index_ann	BayPass	-9.21945215
I	4036474	leaf_area_index_ann	BayPass	1.51909848
I	4039610	leaf_area_index_ann	BayPass	-4.62126239
I	4039637	leaf_area_index_ann	BayPass	-6.19358611
I	4039840	leaf_area_index_ann	BayPass	-6.82209782
I	4040051	leaf_area_index_ann	BayPass	-5.9786023
I	4041046	leaf_area_index_ann	BayPass	-8.85404964
I	4041410	leaf_area_index_ann	BayPass	-4.5118842
I	4041413	leaf_area_index_ann	BayPass	-8.53277223
I	4044991	leaf_area_index_ann	BayPass	-10.1889717
I	4046093	leaf_area_index_ann	BayPass	-5.42687954
I	4046241	leaf_area_index_ann	BayPass	-7.27834644
I	4046655	leaf_area_index_ann	BayPass	-8.11955494
I	4047078	leaf_area_index_ann	BayPass	-9.18026112
I	4047695	leaf_area_index_ann	BayPass	-9.61820101
I	4048510	leaf_area_index_ann	BayPass	-8.75067598
I	4048668	leaf_area_index_ann	BayPass	-7.62357278
I	4048779	leaf_area_index_ann	BayPass	-2.05295232
I	4049367	leaf_area_index_ann	BayPass	-9.70392816
I	4049689	leaf_area_index_ann	BayPass	-6.97036258
I	4049706	leaf_area_index_ann	BayPass	-8.64591573
I	4050456	leaf_area_index_ann	BayPass	-6.65384211
I	4051030	leaf_area_index_ann	BayPass	-6.92595653
I	4051262	leaf_area_index_ann	BayPass	-8.12071193
I	4051545	leaf_area_index_ann	BayPass	-8.69115889
I	4053705	leaf_area_index_ann	BayPass	-7.2185225
I	4055125	leaf_area_index_ann	BayPass	-7.7472768
I	4055191	leaf_area_index_ann	BayPass	-7.76746651
I	4055462	leaf_area_index_ann	BayPass	-2.97348076
I	4056147	leaf_area_index_ann	BayPass	-8.70737048
I	4056350	leaf_area_index_ann	BayPass	-8.82638557
I	4056839	leaf_area_index_ann	BayPass	-7.83836802
I	4059698	leaf_area_index_ann	BayPass	-8.16423155
I	4060338	leaf_area_index_ann	BayPass	-9.13262486
I	4065730	leaf_area_index_ann	BayPass	-6.89994961
I	4069192	leaf_area_index_ann	BayPass	-6.84743731
I	4070522	leaf_area_index_ann	BayPass	-6.20867785
I	4070900	leaf_area_index_ann	BayPass	-9.36250153
I	4073751	leaf_area_index_ann	BayPass	-9.13463723
I	4074354	leaf_area_index_ann	BayPass	-9.18376591
I	4074757	leaf_area_index_ann	BayPass	-4.6867063
I	4074918	leaf_area_index_ann	BayPass	-9.13126994
I	4077533	leaf_area_index_ann	BayPass	-8.62599696
I	4079171	leaf_area_index_ann	BayPass	-8.54689595
I	4079714	leaf_area_index_ann	BayPass	-8.11397693
I	4080532	leaf_area_index_ann	BayPass	-7.49249054
I	4080817	leaf_area_index_ann	BayPass	-9.49540092
I	4081147	leaf_area_index_ann	BayPass	-3.14542975
I	4081219	leaf_area_index_ann	BayPass	-5.35235426
I	4081589	leaf_area_index_ann	BayPass	-3.48472228
I	4081912	leaf_area_index_ann	BayPass	-8.74614746
I	4083350	leaf_area_index_ann	BayPass	-5.42512324
I	4083353	leaf_area_index_ann	BayPass	-8.32347253
I	4084585	leaf_area_index_ann	BayPass	-7.24808657
I	4084913	leaf_area_index_ann	BayPass	-7.59513618
I	4085393	leaf_area_index_ann	BayPass	0.3847237
I	4085416	leaf_area_index_ann	BayPass	-9.25067461
I	4087121	leaf_area_index_ann	BayPass	-8.07850473
I	4087814	leaf_area_index_ann	BayPass	-5.47014214
I	4087999	leaf_area_index_ann	BayPass	-8.83341066
I	4088542	leaf_area_index_ann	BayPass	-8.02118776
I	4090508	leaf_area_index_ann	BayPass	-9.56159535
I	4091255	leaf_area_index_ann	BayPass	-7.52660863
I	4091660	leaf_area_index_ann	BayPass	-8.62141081
I	4091698	leaf_area_index_ann	BayPass	-8.97656431
I	4091949	leaf_area_index_ann	BayPass	-9.46765464
I	4092851	leaf_area_index_ann	BayPass	-7.47737296
I	4092864	leaf_area_index_ann	BayPass	-7.1146415
I	4094056	leaf_area_index_ann	BayPass	-8.35114519
I	4095174	leaf_area_index_ann	BayPass	-9.78872022
I	4096615	leaf_area_index_ann	BayPass	-8.42616275
I	4099212	leaf_area_index_ann	BayPass	-8.92711571
I	4099884	leaf_area_index_ann	BayPass	-5.39547112
I	4100203	leaf_area_index_ann	BayPass	-8.82676346
I	4100337	leaf_area_index_ann	BayPass	-5.24835856
I	4100394	leaf_area_index_ann	BayPass	-7.91294131
I	4100910	leaf_area_index_ann	BayPass	-7.04613204
I	4103078	leaf_area_index_ann	BayPass	-7.58973085
I	4103286	leaf_area_index_ann	BayPass	-8.69339157
I	4103626	leaf_area_index_ann	BayPass	-7.78706715
I	4103910	leaf_area_index_ann	BayPass	-8.36797926
I	4104159	leaf_area_index_ann	BayPass	-8.79052788
I	4104753	leaf_area_index_ann	BayPass	-7.2918663
I	4105100	leaf_area_index_ann	BayPass	-6.17638585
I	4105211	leaf_area_index_ann	BayPass	-8.84794784
I	4105663	leaf_area_index_ann	BayPass	-9.27001646
I	4105806	leaf_area_index_ann	BayPass	-7.5076311
I	4106749	leaf_area_index_ann	BayPass	3.01730187
I	4107620	leaf_area_index_ann	BayPass	-5.90180216
I	4108360	leaf_area_index_ann	BayPass	-9.77485753
I	4108436	leaf_area_index_ann	BayPass	-9.49870258
I	4108992	leaf_area_index_ann	BayPass	-9.96880178
I	4109183	leaf_area_index_ann	BayPass	-9.61469771
I	4109839	leaf_area_index_ann	BayPass	-8.59750546
I	4111379	leaf_area_index_ann	BayPass	-9.65537439
I	4111561	leaf_area_index_ann	BayPass	-3.42140057
I	4112198	leaf_area_index_ann	BayPass	-9.56509829
I	4112367	leaf_area_index_ann	BayPass	-8.86783302
I	4114118	leaf_area_index_ann	BayPass	-7.21876648
I	4114403	leaf_area_index_ann	BayPass	-8.14929272
I	4114909	leaf_area_index_ann	BayPass	-7.60215801
I	4115589	leaf_area_index_ann	BayPass	-0.72968215
I	4116629	leaf_area_index_ann	BayPass	-9.36103731
I	4120411	leaf_area_index_ann	BayPass	-7.76300984
I	4120532	leaf_area_index_ann	BayPass	-6.59744024
I	4123259	leaf_area_index_ann	BayPass	-7.85679229
I	4123350	leaf_area_index_ann	BayPass	-9.11376295
I	4123423	leaf_area_index_ann	BayPass	-5.59798667
I	4124182	leaf_area_index_ann	BayPass	-8.37186204
I	4124271	leaf_area_index_ann	BayPass	-9.04620309
I	4125343	leaf_area_index_ann	BayPass	-7.52609841
I	4126052	leaf_area_index_ann	BayPass	-7.70470058
I	4126592	leaf_area_index_ann	BayPass	-9.56185991
I	4128647	leaf_area_index_ann	BayPass	-8.92449641
I	4130301	leaf_area_index_ann	BayPass	-8.60468561
I	4131836	leaf_area_index_ann	BayPass	-7.82784626
I	4135481	leaf_area_index_ann	BayPass	-5.5212323
I	4137246	leaf_area_index_ann	BayPass	-5.30796645
I	4138272	leaf_area_index_ann	BayPass	-8.96653857
I	4138352	leaf_area_index_ann	BayPass	-8.81969124
I	4139287	leaf_area_index_ann	BayPass	-6.91068958
I	4140100	leaf_area_index_ann	BayPass	-0.45695736
I	4141769	leaf_area_index_ann	BayPass	-8.65057377
I	4142552	leaf_area_index_ann	BayPass	-8.58398171
I	4142824	leaf_area_index_ann	BayPass	-8.90158694
I	4144331	leaf_area_index_ann	BayPass	-4.90989609
I	4147236	leaf_area_index_ann	BayPass	-6.88393365
I	4153359	leaf_area_index_ann	BayPass	-5.3097947
I	4155238	leaf_area_index_ann	BayPass	-9.85162916
I	4155380	leaf_area_index_ann	BayPass	-7.53224121
I	4155536	leaf_area_index_ann	BayPass	-6.53468308
I	4155695	leaf_area_index_ann	BayPass	-2.35977246
I	4156302	leaf_area_index_ann	BayPass	-8.78126766
I	4159672	leaf_area_index_ann	BayPass	-9.22259262
I	4163284	leaf_area_index_ann	BayPass	-8.99307511
I	4164036	leaf_area_index_ann	BayPass	0.56911864
I	4167752	leaf_area_index_ann	BayPass	-7.89340221
I	4172875	leaf_area_index_ann	BayPass	-6.97510544
I	4173853	leaf_area_index_ann	BayPass	-4.37807893
I	4174181	leaf_area_index_ann	BayPass	-4.98937353
I	4175661	leaf_area_index_ann	BayPass	-5.38671338
I	4181615	leaf_area_index_ann	BayPass	-8.71766223
I	4182251	leaf_area_index_ann	BayPass	-7.41504327
I	4186494	leaf_area_index_ann	BayPass	-8.57365203
I	4190366	leaf_area_index_ann	BayPass	-9.82462712
I	4190920	leaf_area_index_ann	BayPass	-8.15790839
I	4192670	leaf_area_index_ann	BayPass	-8.40855816
I	4192930	leaf_area_index_ann	BayPass	-8.78600804
I	4193595	leaf_area_index_ann	BayPass	-8.28172057
I	4195501	leaf_area_index_ann	BayPass	-1.99929595
I	4196642	leaf_area_index_ann	BayPass	-3.32853275
I	4198307	leaf_area_index_ann	BayPass	-7.71393774
I	4199027	leaf_area_index_ann	BayPass	-8.71259001
I	4199866	leaf_area_index_ann	BayPass	-6.91993899
I	4201445	leaf_area_index_ann	BayPass	-3.63713856
I	4205268	leaf_area_index_ann	BayPass	-8.63015594
I	4205558	leaf_area_index_ann	BayPass	-8.57678914
I	4205843	leaf_area_index_ann	BayPass	-4.22436251
I	4206459	leaf_area_index_ann	BayPass	-8.87119584
I	4209170	leaf_area_index_ann	BayPass	-4.14269499
I	4209646	leaf_area_index_ann	BayPass	-3.77809404
I	4214143	leaf_area_index_ann	BayPass	-6.52317318
I	4214539	leaf_area_index_ann	BayPass	-8.58576485
I	4216059	leaf_area_index_ann	BayPass	-4.56452507
I	4216343	leaf_area_index_ann	BayPass	-7.30595899
I	4216518	leaf_area_index_ann	BayPass	-2.35730179
I	4216676	leaf_area_index_ann	BayPass	-2.72771625
I	4217645	leaf_area_index_ann	BayPass	-8.04304282
I	4222999	leaf_area_index_ann	BayPass	-10.1901715
I	4223032	leaf_area_index_ann	BayPass	-7.6951918
I	4224618	leaf_area_index_ann	BayPass	-9.1171196
I	4225003	leaf_area_index_ann	BayPass	-8.91305104
I	4225457	leaf_area_index_ann	BayPass	-6.7238434
I	4226255	leaf_area_index_ann	BayPass	-4.3204643
I	4227699	leaf_area_index_ann	BayPass	-5.71427783
I	4229011	leaf_area_index_ann	BayPass	-3.54475517
I	4229313	leaf_area_index_ann	BayPass	-7.51227389
I	4230121	leaf_area_index_ann	BayPass	-8.06219816
I	4230308	leaf_area_index_ann	BayPass	-7.2274058
I	4230339	leaf_area_index_ann	BayPass	-4.72781865
I	4230515	leaf_area_index_ann	BayPass	-7.73121379
I	4230548	leaf_area_index_ann	BayPass	-6.88908565
I	4230933	leaf_area_index_ann	BayPass	-6.0131724
I	4231298	leaf_area_index_ann	BayPass	-8.47749235
I	4231870	leaf_area_index_ann	BayPass	-7.27323658
I	4239343	leaf_area_index_ann	BayPass	-7.2300085
I	4239807	leaf_area_index_ann	BayPass	-4.03091567
I	4241018	leaf_area_index_ann	BayPass	-8.20482547
I	4241236	leaf_area_index_ann	BayPass	-3.78858487
I	4242450	leaf_area_index_ann	BayPass	-4.40173635
I	4245614	leaf_area_index_ann	BayPass	-0.71424301
I	4246146	leaf_area_index_ann	BayPass	-4.01003843
I	4246576	leaf_area_index_ann	BayPass	-8.67206445
I	4246847	leaf_area_index_ann	BayPass	-8.68252636
I	4249217	leaf_area_index_ann	BayPass	-3.2263942
I	4249318	leaf_area_index_ann	BayPass	-9.55703997
I	4250580	leaf_area_index_ann	BayPass	-4.59052398
I	4250838	leaf_area_index_ann	BayPass	-6.91847157
I	4252655	leaf_area_index_ann	BayPass	-6.78115758
I	4252889	leaf_area_index_ann	BayPass	-8.61648272
I	4256093	leaf_area_index_ann	BayPass	-8.13994378
I	4257398	leaf_area_index_ann	BayPass	-9.21242666
I	4262556	leaf_area_index_ann	BayPass	-3.70628668
I	4264938	leaf_area_index_ann	BayPass	-8.70143657
I	4266657	leaf_area_index_ann	BayPass	-3.62876889
I	4269148	leaf_area_index_ann	BayPass	-7.01878669
I	4271056	leaf_area_index_ann	BayPass	-4.04167116
I	4272211	leaf_area_index_ann	BayPass	-8.31723925
I	4276988	leaf_area_index_ann	BayPass	-7.82810154
I	4301209	leaf_area_index_ann	BayPass	-4.88176694
I	4301416	leaf_area_index_ann	BayPass	3.15042912
I	4303985	leaf_area_index_ann	BayPass	-7.64760444
I	4304708	leaf_area_index_ann	BayPass	-7.83532474
I	4310213	leaf_area_index_ann	BayPass	-7.99528518
I	4311359	leaf_area_index_ann	BayPass	-9.38558837
I	4312059	leaf_area_index_ann	BayPass	-2.01514817
I	4313143	leaf_area_index_ann	BayPass	-9.01364314
I	4313959	leaf_area_index_ann	BayPass	-7.97802275
I	4315373	leaf_area_index_ann	BayPass	-9.36505642
I	4317942	leaf_area_index_ann	BayPass	-5.81302515
I	4318775	leaf_area_index_ann	BayPass	-1.68057498
I	4319230	leaf_area_index_ann	BayPass	2.0979753
I	4321519	leaf_area_index_ann	BayPass	-9.58266412
I	4323581	leaf_area_index_ann	BayPass	0.1220897
I	4325573	leaf_area_index_ann	BayPass	-0.05064542
I	4325869	leaf_area_index_ann	BayPass	-9.43435876
I	4326253	leaf_area_index_ann	BayPass	-8.7601879
I	4327677	leaf_area_index_ann	BayPass	-9.38320758
I	4328426	leaf_area_index_ann	BayPass	-9.12779483
I	4328531	leaf_area_index_ann	BayPass	-8.33712144
I	4328930	leaf_area_index_ann	BayPass	-9.41461398
I	4329756	leaf_area_index_ann	BayPass	-2.25455085
I	4330063	leaf_area_index_ann	BayPass	-3.17234163
I	4334237	leaf_area_index_ann	BayPass	-3.94084185
I	4334868	leaf_area_index_ann	BayPass	-0.71034968
I	4335284	leaf_area_index_ann	BayPass	-9.23904476
I	4337318	leaf_area_index_ann	BayPass	-7.93128817
I	4337371	leaf_area_index_ann	BayPass	-8.49870576
I	4338924	leaf_area_index_ann	BayPass	-7.47859826
I	4338996	leaf_area_index_ann	BayPass	-9.68142235
I	4339090	leaf_area_index_ann	BayPass	-8.62378433
I	4339135	leaf_area_index_ann	BayPass	0.20590567
I	4358740	leaf_area_index_ann	BayPass	1.1329806
I	4359228	leaf_area_index_ann	BayPass	-3.34806564
I	4360549	leaf_area_index_ann	BayPass	-9.02455397
I	4363390	leaf_area_index_ann	BayPass	-7.44586152
I	4365054	leaf_area_index_ann	BayPass	-8.73607159
I	4365235	leaf_area_index_ann	BayPass	-9.27002348
I	4367638	leaf_area_index_ann	BayPass	-9.24117858
I	4368569	leaf_area_index_ann	BayPass	-8.47265723
I	4368860	leaf_area_index_ann	BayPass	-8.55494593
I	4369433	leaf_area_index_ann	BayPass	-3.92256865
I	4369968	leaf_area_index_ann	BayPass	-10.73928618
I	4370053	leaf_area_index_ann	BayPass	-8.43549988
I	4370450	leaf_area_index_ann	BayPass	-8.64477193
I	4370853	leaf_area_index_ann	BayPass	-8.2506789
I	4371697	leaf_area_index_ann	BayPass	-0.96359358
I	4372185	leaf_area_index_ann	BayPass	-5.07985323
I	4372539	leaf_area_index_ann	BayPass	-9.25729924
I	4374848	leaf_area_index_ann	BayPass	-9.80904399
I	4380655	leaf_area_index_ann	BayPass	-8.34895227
I	4381784	leaf_area_index_ann	BayPass	-7.81677443
I	4382830	leaf_area_index_ann	BayPass	0.61411727
I	4383415	leaf_area_index_ann	BayPass	-2.40912091
I	4385664	leaf_area_index_ann	BayPass	-8.32203731
I	4393281	leaf_area_index_ann	BayPass	-10.21808132
I	4396230	leaf_area_index_ann	BayPass	-9.28535179
I	4396293	leaf_area_index_ann	BayPass	-9.17273157
I	4399432	leaf_area_index_ann	BayPass	-7.52835634
I	4402517	leaf_area_index_ann	BayPass	-8.90955725
I	4402558	leaf_area_index_ann	BayPass	-9.10632389
I	4403058	leaf_area_index_ann	BayPass	3.08734322
I	4403532	leaf_area_index_ann	BayPass	-8.12107241
I	4404445	leaf_area_index_ann	BayPass	-8.61421127
I	4405434	leaf_area_index_ann	BayPass	-8.28291073
I	4405493	leaf_area_index_ann	BayPass	-7.01621228
I	4405579	leaf_area_index_ann	BayPass	-7.8078726
I	4405609	leaf_area_index_ann	BayPass	-3.24651332
I	4405804	leaf_area_index_ann	BayPass	-8.99422737
I	4405820	leaf_area_index_ann	BayPass	-7.5256347
I	4406510	leaf_area_index_ann	BayPass	-8.98332209
I	4406586	leaf_area_index_ann	BayPass	-8.85675273
I	4407830	leaf_area_index_ann	BayPass	-7.94850687
I	4407866	leaf_area_index_ann	BayPass	-9.08384084
I	4408435	leaf_area_index_ann	BayPass	-7.13474785
I	4408980	leaf_area_index_ann	BayPass	-8.90239819
I	4411626	leaf_area_index_ann	BayPass	-6.76965602
I	4412881	leaf_area_index_ann	BayPass	-8.31632994
I	4412957	leaf_area_index_ann	BayPass	-7.8598487
I	4413799	leaf_area_index_ann	BayPass	-7.87272619
I	4415124	leaf_area_index_ann	BayPass	-7.60546747
I	4415252	leaf_area_index_ann	BayPass	-9.24840692
I	4415756	leaf_area_index_ann	BayPass	-7.55186976
I	4416053	leaf_area_index_ann	BayPass	-6.85252048
I	4416534	leaf_area_index_ann	BayPass	-5.9542316
I	4416959	leaf_area_index_ann	BayPass	-7.767876
I	4417470	leaf_area_index_ann	BayPass	-8.51585613
I	4418598	leaf_area_index_ann	BayPass	-9.00109792
I	4419156	leaf_area_index_ann	BayPass	-8.46030741
I	4422073	leaf_area_index_ann	BayPass	-8.55378865
I	4423433	leaf_area_index_ann	BayPass	-6.79769269
I	4424681	leaf_area_index_ann	BayPass	-8.53131748
I	4425843	leaf_area_index_ann	BayPass	-7.15491076
I	4428142	leaf_area_index_ann	BayPass	-6.92368989
I	4431451	leaf_area_index_ann	BayPass	-8.45651323
I	4431551	leaf_area_index_ann	BayPass	-8.74908717
I	4432046	leaf_area_index_ann	BayPass	-9.26181457
I	4435290	leaf_area_index_ann	BayPass	0.63232428
I	4436371	leaf_area_index_ann	BayPass	-8.66980074
I	4436373	leaf_area_index_ann	BayPass	-8.99948102
I	4436574	leaf_area_index_ann	BayPass	-8.34280212
I	4437805	leaf_area_index_ann	BayPass	-8.21738058
I	4438236	leaf_area_index_ann	BayPass	-9.51777474
I	4440023	leaf_area_index_ann	BayPass	-9.124349
I	4440785	leaf_area_index_ann	BayPass	-5.0428239
I	4441047	leaf_area_index_ann	BayPass	-4.33471743
I	4442922	leaf_area_index_ann	BayPass	-8.67519438
I	4446767	leaf_area_index_ann	BayPass	4.50175882
I	4447092	leaf_area_index_ann	BayPass	-9.25843876
I	4448782	leaf_area_index_ann	BayPass	-7.60346874
I	4449455	leaf_area_index_ann	BayPass	-5.89361097
I	4451165	leaf_area_index_ann	BayPass	-5.17378658
I	4451346	leaf_area_index_ann	BayPass	-9.24895352
I	4452778	leaf_area_index_ann	BayPass	-1.87800585
I	4454448	leaf_area_index_ann	BayPass	-8.17036215
I	4455094	leaf_area_index_ann	BayPass	-8.98270048
I	4455283	leaf_area_index_ann	BayPass	-2.70335206
I	4456275	leaf_area_index_ann	BayPass	-7.71425019
I	4457483	leaf_area_index_ann	BayPass	-3.79868747
I	4457485	leaf_area_index_ann	BayPass	7.87675871
I	4457489	leaf_area_index_ann	BayPass	5.98612025
I	4457710	leaf_area_index_ann	BayPass	-8.48457063
I	4469619	leaf_area_index_ann	BayPass	-8.79372415
I	4471169	leaf_area_index_ann	BayPass	-8.61515846
I	4471330	leaf_area_index_ann	BayPass	-9.70092261
I	4471331	leaf_area_index_ann	BayPass	-9.06826383
I	4471669	leaf_area_index_ann	BayPass	-7.10664933
I	4472146	leaf_area_index_ann	BayPass	-6.47725979
I	4472512	leaf_area_index_ann	BayPass	-8.49598942
I	4473239	leaf_area_index_ann	BayPass	-1.59524099
I	4473240	leaf_area_index_ann	BayPass	-9.35746561
I	4474026	leaf_area_index_ann	BayPass	-7.44846737
I	4474951	leaf_area_index_ann	BayPass	-9.64853736
I	4475540	leaf_area_index_ann	BayPass	-8.54390497
I	4476192	leaf_area_index_ann	BayPass	-8.97988932
I	4476208	leaf_area_index_ann	BayPass	-0.49662063
I	4476559	leaf_area_index_ann	BayPass	-9.06252185
I	4477598	leaf_area_index_ann	BayPass	-8.84498808
I	4478742	leaf_area_index_ann	BayPass	-8.37063547
I	4479110	leaf_area_index_ann	BayPass	-8.18421954
I	4479825	leaf_area_index_ann	BayPass	-6.47456075
I	4480110	leaf_area_index_ann	BayPass	-9.78784633
I	4480737	leaf_area_index_ann	BayPass	-8.80265381
I	4481603	leaf_area_index_ann	BayPass	-5.33140903
I	4481645	leaf_area_index_ann	BayPass	-8.64134315
I	4481846	leaf_area_index_ann	BayPass	-8.21280453
I	4481868	leaf_area_index_ann	BayPass	-8.7570086
I	4481876	leaf_area_index_ann	BayPass	-9.56644723
I	4482202	leaf_area_index_ann	BayPass	-9.00865562
I	4482274	leaf_area_index_ann	BayPass	-10.06253305
I	4482654	leaf_area_index_ann	BayPass	-8.62649221
I	4483226	leaf_area_index_ann	BayPass	-8.28005629
I	4484575	leaf_area_index_ann	BayPass	-9.01726144
I	4484674	leaf_area_index_ann	BayPass	-7.44122091
I	4485825	leaf_area_index_ann	BayPass	-7.6367657
I	4486618	leaf_area_index_ann	BayPass	-7.47899687
I	4487046	leaf_area_index_ann	BayPass	-8.3240626
I	4487421	leaf_area_index_ann	BayPass	-7.48024084
I	4487526	leaf_area_index_ann	BayPass	-8.64673007
I	4487715	leaf_area_index_ann	BayPass	-8.47316023
I	4487850	leaf_area_index_ann	BayPass	-8.36710193
I	4489655	leaf_area_index_ann	BayPass	-4.8666366
I	4490323	leaf_area_index_ann	BayPass	-7.75128926
I	4492322	leaf_area_index_ann	BayPass	-8.25963406
I	4493262	leaf_area_index_ann	BayPass	-9.04319751
I	4493267	leaf_area_index_ann	BayPass	-8.74851369
I	4493790	leaf_area_index_ann	BayPass	-8.98691303
I	4493795	leaf_area_index_ann	BayPass	-8.95094741
I	4493818	leaf_area_index_ann	BayPass	-9.85344728
I	4494321	leaf_area_index_ann	BayPass	-8.22457153
I	4494324	leaf_area_index_ann	BayPass	-9.95622101
I	4496889	leaf_area_index_ann	BayPass	-9.01220118
I	4499229	leaf_area_index_ann	BayPass	-8.20712355
I	4501675	leaf_area_index_ann	BayPass	-0.37272666
I	4502487	leaf_area_index_ann	BayPass	-2.37499318
I	4502860	leaf_area_index_ann	BayPass	-9.46527414
I	4503154	leaf_area_index_ann	BayPass	-8.05579138
I	4504685	leaf_area_index_ann	BayPass	-8.7430863
I	4506567	leaf_area_index_ann	BayPass	-1.0352699
I	4506647	leaf_area_index_ann	BayPass	-8.20667341
I	4507055	leaf_area_index_ann	BayPass	-6.31900302
I	4511418	leaf_area_index_ann	BayPass	-8.38857953
I	4511704	leaf_area_index_ann	BayPass	-9.00842339
I	4513149	leaf_area_index_ann	BayPass	-9.47981118
I	4514114	leaf_area_index_ann	BayPass	-7.67980406
I	4514364	leaf_area_index_ann	BayPass	-8.88612291
I	4516442	leaf_area_index_ann	BayPass	-5.5525845
I	4519703	leaf_area_index_ann	BayPass	-8.17988085
I	4525541	leaf_area_index_ann	BayPass	-8.64254529
I	4526778	leaf_area_index_ann	BayPass	-5.25012924
I	4531321	leaf_area_index_ann	BayPass	0.13069479
I	4532890	leaf_area_index_ann	BayPass	-6.27390627
I	4534332	leaf_area_index_ann	BayPass	4.39249398
I	4534688	leaf_area_index_ann	BayPass	-8.75388812
I	4536058	leaf_area_index_ann	BayPass	-3.30385088
I	4554220	leaf_area_index_ann	BayPass	-8.52500762
I	4556062	leaf_area_index_ann	BayPass	-3.03230138
I	4557265	leaf_area_index_ann	BayPass	-3.65953183
I	4560638	leaf_area_index_ann	BayPass	-7.49957873
I	4564830	leaf_area_index_ann	BayPass	-8.77945493
I	4565879	leaf_area_index_ann	BayPass	-3.67476397
I	4568403	leaf_area_index_ann	BayPass	-8.22052869
I	4568408	leaf_area_index_ann	BayPass	-2.24434701
I	4569532	leaf_area_index_ann	BayPass	-10.02934243
I	4569809	leaf_area_index_ann	BayPass	-3.41035905
I	4570932	leaf_area_index_ann	BayPass	-8.35514352
I	4572789	leaf_area_index_ann	BayPass	-7.60710379
I	4572869	leaf_area_index_ann	BayPass	-9.25473373
I	4576042	leaf_area_index_ann	BayPass	0.86974803
I	4576437	leaf_area_index_ann	BayPass	-9.1889039
I	4578764	leaf_area_index_ann	BayPass	-5.64436964
I	4579076	leaf_area_index_ann	BayPass	-0.92248788
I	4579345	leaf_area_index_ann	BayPass	-8.76027705
I	4579542	leaf_area_index_ann	BayPass	-8.37071224
I	4579723	leaf_area_index_ann	BayPass	-9.60847242
I	4580897	leaf_area_index_ann	BayPass	-6.406344
I	4583778	leaf_area_index_ann	BayPass	-4.45984997
I	4585820	leaf_area_index_ann	BayPass	-7.17196286
I	4590982	leaf_area_index_ann	BayPass	-8.75858679
I	4592331	leaf_area_index_ann	BayPass	-8.60781276
I	4592579	leaf_area_index_ann	BayPass	-8.80954733
I	4593634	leaf_area_index_ann	BayPass	-7.50223804
I	4594272	leaf_area_index_ann	BayPass	-9.06740023
I	4594958	leaf_area_index_ann	BayPass	-8.51843302
I	4595498	leaf_area_index_ann	BayPass	-8.60988838
I	4595568	leaf_area_index_ann	BayPass	-6.6761114
I	4595793	leaf_area_index_ann	BayPass	-5.22456333
I	4595811	leaf_area_index_ann	BayPass	-8.23849227
I	4597509	leaf_area_index_ann	BayPass	-6.76012223
I	4597612	leaf_area_index_ann	BayPass	-7.9626014
I	4598037	leaf_area_index_ann	BayPass	-4.54307768
I	4598098	leaf_area_index_ann	BayPass	-9.34272193
I	4598351	leaf_area_index_ann	BayPass	-7.84313152
I	4599479	leaf_area_index_ann	BayPass	-6.71143997
I	4599817	leaf_area_index_ann	BayPass	-8.21753108
I	4606678	leaf_area_index_ann	BayPass	-7.55210157
I	4607148	leaf_area_index_ann	BayPass	-5.13150469
I	4607216	leaf_area_index_ann	BayPass	-8.8512078
I	4607437	leaf_area_index_ann	BayPass	-7.8055552
I	4609075	leaf_area_index_ann	BayPass	-5.2853828
I	4609620	leaf_area_index_ann	BayPass	-9.00667881
I	4612830	leaf_area_index_ann	BayPass	-8.04277082
I	4613692	leaf_area_index_ann	BayPass	-6.36913362
I	4616085	leaf_area_index_ann	BayPass	-6.92320904
I	4616647	leaf_area_index_ann	BayPass	-5.80513604
I	4617550	leaf_area_index_ann	BayPass	-7.91233382
I	4618020	leaf_area_index_ann	BayPass	-4.30165441
I	4618052	leaf_area_index_ann	BayPass	-8.59088612
I	4619040	leaf_area_index_ann	BayPass	-8.11512922
I	4622445	leaf_area_index_ann	BayPass	-10.0110459
I	4622493	leaf_area_index_ann	BayPass	-8.03161985
I	4625040	leaf_area_index_ann	BayPass	-7.69782413
I	4625502	leaf_area_index_ann	BayPass	-8.88206213
I	4625504	leaf_area_index_ann	BayPass	-1.4160847
I	4625510	leaf_area_index_ann	BayPass	-7.26164329
I	4625660	leaf_area_index_ann	BayPass	-7.9538828
I	4625826	leaf_area_index_ann	BayPass	-4.34296368
I	4629129	leaf_area_index_ann	BayPass	-6.32233015
I	4630952	leaf_area_index_ann	BayPass	-9.86923036
I	4632447	leaf_area_index_ann	BayPass	-7.64577196
I	4632532	leaf_area_index_ann	BayPass	-6.87164646
I	4633147	leaf_area_index_ann	BayPass	-8.67105698
I	4633153	leaf_area_index_ann	BayPass	-6.6795832
I	4634502	leaf_area_index_ann	BayPass	-8.51511417
I	4635713	leaf_area_index_ann	BayPass	-8.29994574
I	4638564	leaf_area_index_ann	BayPass	-7.42805741
I	4638740	leaf_area_index_ann	BayPass	-7.74434705
I	4640224	leaf_area_index_ann	BayPass	-9.21300876
I	4642824	leaf_area_index_ann	BayPass	-4.71482397
I	4643915	leaf_area_index_ann	BayPass	-7.7097212
I	4645497	leaf_area_index_ann	BayPass	-5.9185567
I	4645683	leaf_area_index_ann	BayPass	-8.8816321
I	4647046	leaf_area_index_ann	BayPass	-9.04112537
I	4648182	leaf_area_index_ann	BayPass	-9.24839482
I	4650019	leaf_area_index_ann	BayPass	-4.16304156
I	4651938	leaf_area_index_ann	BayPass	-4.22423253
I	4652871	leaf_area_index_ann	BayPass	-9.92638567
I	4652985	leaf_area_index_ann	BayPass	-5.18496694
I	4653739	leaf_area_index_ann	BayPass	-4.70778542
I	4654370	leaf_area_index_ann	BayPass	-2.46377346
I	4654639	leaf_area_index_ann	BayPass	-8.28223409
I	4655685	leaf_area_index_ann	BayPass	-7.95320484
I	4655804	leaf_area_index_ann	BayPass	-7.44157759
I	4656825	leaf_area_index_ann	BayPass	-7.47121174
I	4657030	leaf_area_index_ann	BayPass	-4.11292536
I	4658775	leaf_area_index_ann	BayPass	-9.57428218
I	4661426	leaf_area_index_ann	BayPass	-7.06459097
I	4663636	leaf_area_index_ann	BayPass	-9.54923889
I	4664584	leaf_area_index_ann	BayPass	-7.32002764
I	4665886	leaf_area_index_ann	BayPass	-2.13688879
I	4666374	leaf_area_index_ann	BayPass	-4.86406586
I	4667100	leaf_area_index_ann	BayPass	-3.23321806
I	4667184	leaf_area_index_ann	BayPass	-8.78067915
I	4667682	leaf_area_index_ann	BayPass	-4.36362991
I	4669134	leaf_area_index_ann	BayPass	-8.92954733
I	4669774	leaf_area_index_ann	BayPass	-8.0224222
I	4669810	leaf_area_index_ann	BayPass	-6.37567585
I	4669821	leaf_area_index_ann	BayPass	-5.16118885
I	4670420	leaf_area_index_ann	BayPass	-8.28397276
I	4670944	leaf_area_index_ann	BayPass	-7.03171951
I	4671701	leaf_area_index_ann	BayPass	-9.54922355
I	4672132	leaf_area_index_ann	BayPass	-8.8012124
I	4672142	leaf_area_index_ann	BayPass	-8.39225963
I	4672222	leaf_area_index_ann	BayPass	-9.57701985
I	4673491	leaf_area_index_ann	BayPass	-7.90505258
I	4673538	leaf_area_index_ann	BayPass	-2.52133076
I	4674376	leaf_area_index_ann	BayPass	-8.9299993
I	4674528	leaf_area_index_ann	BayPass	-3.87036296
I	4674686	leaf_area_index_ann	BayPass	-8.0760383
I	4675074	leaf_area_index_ann	BayPass	-8.66591148
I	4676282	leaf_area_index_ann	BayPass	-7.63106249
I	4676451	leaf_area_index_ann	BayPass	-6.20613671
I	4679656	leaf_area_index_ann	BayPass	-6.37556336
I	4679750	leaf_area_index_ann	BayPass	-7.71926167
I	4679860	leaf_area_index_ann	BayPass	-6.93211358
I	4679959	leaf_area_index_ann	BayPass	-7.07940729
I	4681222	leaf_area_index_ann	BayPass	-8.58002304
I	4681360	leaf_area_index_ann	BayPass	-8.84908978
I	4682040	leaf_area_index_ann	BayPass	-9.38411485
I	4682121	leaf_area_index_ann	BayPass	-5.88858383
I	4682581	leaf_area_index_ann	BayPass	-8.63719096
I	4683522	leaf_area_index_ann	BayPass	-2.1893789
I	4683845	leaf_area_index_ann	BayPass	-8.5584651
I	4684103	leaf_area_index_ann	BayPass	-7.52349718
I	4684367	leaf_area_index_ann	BayPass	-7.57229961
I	4684689	leaf_area_index_ann	BayPass	-8.93327304
I	4688330	leaf_area_index_ann	BayPass	-9.16940311
I	4691075	leaf_area_index_ann	BayPass	-9.22680667
I	4691082	leaf_area_index_ann	BayPass	-7.90036571
I	4692950	leaf_area_index_ann	BayPass	-7.34200849
I	4692972	leaf_area_index_ann	BayPass	-8.64413258
I	4693761	leaf_area_index_ann	BayPass	-9.22460536
I	4695215	leaf_area_index_ann	BayPass	-8.31197398
I	4695692	leaf_area_index_ann	BayPass	-4.91608425
I	4697408	leaf_area_index_ann	BayPass	-6.75685556
I	4698277	leaf_area_index_ann	BayPass	-9.17138052
I	4698603	leaf_area_index_ann	BayPass	-8.9843545
I	4698617	leaf_area_index_ann	BayPass	-6.06512225
I	4700918	leaf_area_index_ann	BayPass	-8.10723043
I	4702129	leaf_area_index_ann	BayPass	-2.21587519
I	4702573	leaf_area_index_ann	BayPass	-5.2490572
I	4702645	leaf_area_index_ann	BayPass	-8.20262113
I	4703687	leaf_area_index_ann	BayPass	-7.21710265
I	4705306	leaf_area_index_ann	BayPass	-9.12589823
I	4705430	leaf_area_index_ann	BayPass	-7.57920622
I	4705555	leaf_area_index_ann	BayPass	-8.99273736
I	4705566	leaf_area_index_ann	BayPass	-9.31800285
I	4706448	leaf_area_index_ann	BayPass	-7.07907592
I	4709087	leaf_area_index_ann	BayPass	-8.51751501
I	4709113	leaf_area_index_ann	BayPass	-0.34238601
I	4710448	leaf_area_index_ann	BayPass	-8.68220852
I	4711184	leaf_area_index_ann	BayPass	-9.47575906
I	4711423	leaf_area_index_ann	BayPass	-4.96954062
I	4711523	leaf_area_index_ann	BayPass	-7.1865171
I	4712509	leaf_area_index_ann	BayPass	-10.13817344
I	4713341	leaf_area_index_ann	BayPass	-6.83423464
I	4714205	leaf_area_index_ann	BayPass	-7.99232501
I	4715568	leaf_area_index_ann	BayPass	-8.70380175
I	4717824	leaf_area_index_ann	BayPass	-8.9256303
I	4720435	leaf_area_index_ann	BayPass	-6.49200976
I	4721378	leaf_area_index_ann	BayPass	-9.09292124
I	4721606	leaf_area_index_ann	BayPass	-5.07072135
I	4725519	leaf_area_index_ann	BayPass	-6.72856602
I	4726278	leaf_area_index_ann	BayPass	-5.45388249
I	4727792	leaf_area_index_ann	BayPass	-2.6596429
I	4728166	leaf_area_index_ann	BayPass	-5.41168137
I	4731392	leaf_area_index_ann	BayPass	-9.24437625
I	4732096	leaf_area_index_ann	BayPass	-9.50653325
I	4732805	leaf_area_index_ann	BayPass	-7.60108647
I	4733003	leaf_area_index_ann	BayPass	-8.3314834
I	4733130	leaf_area_index_ann	BayPass	-6.84571776
I	4734148	leaf_area_index_ann	BayPass	-7.69862223
I	4734655	leaf_area_index_ann	BayPass	-7.0911736
I	4735414	leaf_area_index_ann	BayPass	-8.91983825
I	4736677	leaf_area_index_ann	BayPass	-7.57305675
I	4737860	leaf_area_index_ann	BayPass	-3.61775484
I	4737945	leaf_area_index_ann	BayPass	-8.04579443
I	4738196	leaf_area_index_ann	BayPass	-8.67036493
I	4738488	leaf_area_index_ann	BayPass	-7.46185658
I	4738785	leaf_area_index_ann	BayPass	-5.07245351
I	4739815	leaf_area_index_ann	BayPass	-2.1122548
I	4744921	leaf_area_index_ann	BayPass	-4.29371551
I	4746112	leaf_area_index_ann	BayPass	-6.08929751
I	4746267	leaf_area_index_ann	BayPass	-6.99391484
I	4747943	leaf_area_index_ann	BayPass	-8.39921466
I	4749449	leaf_area_index_ann	BayPass	-8.30411949
I	4749519	leaf_area_index_ann	BayPass	-5.62675847
I	4750019	leaf_area_index_ann	BayPass	-7.74584866
I	4751031	leaf_area_index_ann	BayPass	-7.34653038
I	4751104	leaf_area_index_ann	BayPass	-7.92765474
I	4751194	leaf_area_index_ann	BayPass	-8.72483941
I	4751253	leaf_area_index_ann	BayPass	-9.26658295
I	4757478	leaf_area_index_ann	BayPass	-2.63047256
I	4758001	leaf_area_index_ann	BayPass	-8.14524229
I	4758502	leaf_area_index_ann	BayPass	-2.8467868
I	4758584	leaf_area_index_ann	BayPass	-7.42851475
I	4758737	leaf_area_index_ann	BayPass	-5.18462585
I	4763257	leaf_area_index_ann	BayPass	-2.48697616
I	4765359	leaf_area_index_ann	BayPass	-8.91795476
I	4765518	leaf_area_index_ann	BayPass	-6.13713264
I	4770092	leaf_area_index_ann	BayPass	-6.05640406
I	4771706	leaf_area_index_ann	BayPass	-5.77635493
I	4777142	leaf_area_index_ann	BayPass	-9.12614905
I	4778382	leaf_area_index_ann	BayPass	-3.80891719
I	4779356	leaf_area_index_ann	BayPass	-8.22851284
I	4780520	leaf_area_index_ann	BayPass	-4.68894271
I	4780808	leaf_area_index_ann	BayPass	-6.51686795
I	4781554	leaf_area_index_ann	BayPass	-3.89776827
I	4784281	leaf_area_index_ann	BayPass	-7.91619738
I	4786641	leaf_area_index_ann	BayPass	-8.78007664
I	4787565	leaf_area_index_ann	BayPass	-6.16533736
I	4787607	leaf_area_index_ann	BayPass	-7.47832696
I	4789074	leaf_area_index_ann	BayPass	-8.69356032
I	4790823	leaf_area_index_ann	BayPass	-0.66489084
I	4790934	leaf_area_index_ann	BayPass	-1.27639261
I	4791867	leaf_area_index_ann	BayPass	-7.31399822
I	4793354	leaf_area_index_ann	BayPass	-5.35699799
I	4795018	leaf_area_index_ann	BayPass	-3.81651626
I	4795732	leaf_area_index_ann	BayPass	-5.75042092
I	4796061	leaf_area_index_ann	BayPass	-7.62728854
I	4798842	leaf_area_index_ann	BayPass	-5.43966272
I	4800385	leaf_area_index_ann	BayPass	-8.43154341
I	4800496	leaf_area_index_ann	BayPass	-8.22451137
I	4801645	leaf_area_index_ann	BayPass	-6.33165175
I	4802456	leaf_area_index_ann	BayPass	-6.51162091
I	4804278	leaf_area_index_ann	BayPass	-8.49966377
I	4808194	leaf_area_index_ann	BayPass	-6.61801398
I	4808694	leaf_area_index_ann	BayPass	-3.44581895
I	4810736	leaf_area_index_ann	BayPass	-8.80953363
I	4811213	leaf_area_index_ann	BayPass	-3.10747378
I	4811224	leaf_area_index_ann	BayPass	-6.78998467
I	4813567	leaf_area_index_ann	BayPass	-5.74047551
I	4813962	leaf_area_index_ann	BayPass	-7.96794333
I	4813994	leaf_area_index_ann	BayPass	-3.55725087
I	4818420	leaf_area_index_ann	BayPass	-4.90493851
I	4818573	leaf_area_index_ann	BayPass	-8.21060397
I	4820526	leaf_area_index_ann	BayPass	-8.93089429
I	4821324	leaf_area_index_ann	BayPass	-5.5316443
I	4821369	leaf_area_index_ann	BayPass	-5.73840793
I	4821430	leaf_area_index_ann	BayPass	0.44129983
I	4821546	leaf_area_index_ann	BayPass	-8.43976822
I	4822074	leaf_area_index_ann	BayPass	-7.47605157
I	4822767	leaf_area_index_ann	BayPass	-1.92102946
I	4822849	leaf_area_index_ann	BayPass	-9.25558773
I	4823504	leaf_area_index_ann	BayPass	-6.42860519
I	4823638	leaf_area_index_ann	BayPass	-6.79367772
I	4824332	leaf_area_index_ann	BayPass	-7.17966029
I	4824775	leaf_area_index_ann	BayPass	-8.86412058
I	4826750	leaf_area_index_ann	BayPass	-7.52791673
I	4827775	leaf_area_index_ann	BayPass	-6.42463283
I	4829814	leaf_area_index_ann	BayPass	-6.51853323
I	4830228	leaf_area_index_ann	BayPass	-7.39917384
I	4833416	leaf_area_index_ann	BayPass	-8.67829185
I	4833948	leaf_area_index_ann	BayPass	-6.42092998
I	4835065	leaf_area_index_ann	BayPass	-4.02699868
I	4837225	leaf_area_index_ann	BayPass	-9.36260746
I	4838770	leaf_area_index_ann	BayPass	-4.7392589
I	4839569	leaf_area_index_ann	BayPass	-9.08567552
I	4840225	leaf_area_index_ann	BayPass	-7.61363993
I	4840780	leaf_area_index_ann	BayPass	-9.19701754
I	4841318	leaf_area_index_ann	BayPass	-9.38540975
I	4841323	leaf_area_index_ann	BayPass	-4.50015368
I	4841477	leaf_area_index_ann	BayPass	-6.91563953
I	4843125	leaf_area_index_ann	BayPass	-7.15099052
I	4843226	leaf_area_index_ann	BayPass	-1.9763072
I	4843263	leaf_area_index_ann	BayPass	-8.31097771
I	4844209	leaf_area_index_ann	BayPass	-7.33823196
I	4846016	leaf_area_index_ann	BayPass	-9.46356082
I	4847169	leaf_area_index_ann	BayPass	-8.85652909
I	4847170	leaf_area_index_ann	BayPass	-9.41311131
I	4847450	leaf_area_index_ann	BayPass	-9.38457559
I	4847665	leaf_area_index_ann	BayPass	-9.20961918
I	4851490	leaf_area_index_ann	BayPass	-5.90949088
I	4851501	leaf_area_index_ann	BayPass	-7.60049236
I	4852640	leaf_area_index_ann	BayPass	-9.40933623
I	4853093	leaf_area_index_ann	BayPass	-7.43829192
I	4853853	leaf_area_index_ann	BayPass	-7.4921185
I	4855734	leaf_area_index_ann	BayPass	-3.21967451
I	4856092	leaf_area_index_ann	BayPass	-9.24268368
I	4856594	leaf_area_index_ann	BayPass	-7.10252922
I	4858028	leaf_area_index_ann	BayPass	-8.49815657
I	4858405	leaf_area_index_ann	BayPass	-7.81332634
I	4859485	leaf_area_index_ann	BayPass	-8.38190197
I	4859808	leaf_area_index_ann	BayPass	-7.21514854
I	4861080	leaf_area_index_ann	BayPass	-9.51519646
I	4862382	leaf_area_index_ann	BayPass	-4.29791568
I	4862467	leaf_area_index_ann	BayPass	-8.53119615
I	4862849	leaf_area_index_ann	BayPass	-7.42646345
I	4863303	leaf_area_index_ann	BayPass	-9.17781101
I	4863362	leaf_area_index_ann	BayPass	-8.64244326
I	4864581	leaf_area_index_ann	BayPass	-8.13134629
I	4864864	leaf_area_index_ann	BayPass	-9.83237103
I	4865422	leaf_area_index_ann	BayPass	-9.53076395
I	4865971	leaf_area_index_ann	BayPass	-7.33574934
I	4867976	leaf_area_index_ann	BayPass	-4.95404366
I	4868413	leaf_area_index_ann	BayPass	-6.8096929
I	4868744	leaf_area_index_ann	BayPass	-9.76163134
I	4875361	leaf_area_index_ann	BayPass	-6.40776185
I	4875870	leaf_area_index_ann	BayPass	-5.15024917
I	4876343	leaf_area_index_ann	BayPass	-5.58746749
I	4876610	leaf_area_index_ann	BayPass	-3.6651176
I	4876713	leaf_area_index_ann	BayPass	-8.92375568
I	4877422	leaf_area_index_ann	BayPass	-9.52946912
I	4877469	leaf_area_index_ann	BayPass	-8.4882166
I	4878790	leaf_area_index_ann	BayPass	-7.62676658
I	4881198	leaf_area_index_ann	BayPass	-9.62183516
I	4882871	leaf_area_index_ann	BayPass	-5.06035617
I	4883459	leaf_area_index_ann	BayPass	-9.46671697
I	4884944	leaf_area_index_ann	BayPass	-5.79168572
I	4886370	leaf_area_index_ann	BayPass	-8.27078757
I	4887642	leaf_area_index_ann	BayPass	-4.59036334
I	4888174	leaf_area_index_ann	BayPass	-3.50440325
I	4888333	leaf_area_index_ann	BayPass	-5.3813493
I	4888640	leaf_area_index_ann	BayPass	-4.75880389
I	4888849	leaf_area_index_ann	BayPass	-8.90642088
I	4889051	leaf_area_index_ann	BayPass	-7.93541771
I	4890846	leaf_area_index_ann	BayPass	-7.74005662
I	4896184	leaf_area_index_ann	BayPass	-8.07918015
I	4896670	leaf_area_index_ann	BayPass	-6.49357424
I	4896792	leaf_area_index_ann	BayPass	-8.86834241
I	4897251	leaf_area_index_ann	BayPass	-7.95185852
I	4899764	leaf_area_index_ann	BayPass	-7.77132894
I	4900967	leaf_area_index_ann	BayPass	-6.14852114
I	4901851	leaf_area_index_ann	BayPass	-8.29720322
I	4903558	leaf_area_index_ann	BayPass	-7.34885435
I	4903785	leaf_area_index_ann	BayPass	-6.95434581
I	4905108	leaf_area_index_ann	BayPass	-6.96986247
I	4905176	leaf_area_index_ann	BayPass	-9.12994297
I	4905391	leaf_area_index_ann	BayPass	1.47889484
I	4905446	leaf_area_index_ann	BayPass	-8.424762
I	4905738	leaf_area_index_ann	BayPass	-9.37437652
I	4907169	leaf_area_index_ann	BayPass	-7.13878808
I	4907181	leaf_area_index_ann	BayPass	-8.67521738
I	4907537	leaf_area_index_ann	BayPass	-6.6127209
I	4907671	leaf_area_index_ann	BayPass	-9.55460571
I	4907935	leaf_area_index_ann	BayPass	-5.06881127
I	4908969	leaf_area_index_ann	BayPass	-9.17496581
I	4909520	leaf_area_index_ann	BayPass	-4.42156776
I	4913876	leaf_area_index_ann	BayPass	-6.91610633
I	4914120	leaf_area_index_ann	BayPass	-6.35572146
I	4914584	leaf_area_index_ann	BayPass	-3.82077456
I	4915318	leaf_area_index_ann	BayPass	-8.06986287
I	4915405	leaf_area_index_ann	BayPass	-8.97922316
I	4917122	leaf_area_index_ann	BayPass	-8.52897489
I	4917718	leaf_area_index_ann	BayPass	-6.33741685
I	4918488	leaf_area_index_ann	BayPass	-8.52282445
I	4919507	leaf_area_index_ann	BayPass	-1.57055257
I	4919749	leaf_area_index_ann	BayPass	-7.13339549
I	4921740	leaf_area_index_ann	BayPass	-7.70857111
I	4922383	leaf_area_index_ann	BayPass	-6.74388422
I	4924719	leaf_area_index_ann	BayPass	-9.09944012
I	4925182	leaf_area_index_ann	BayPass	-6.25669979
I	4925277	leaf_area_index_ann	BayPass	-6.71476002
I	4926473	leaf_area_index_ann	BayPass	-6.87802837
I	4927727	leaf_area_index_ann	BayPass	-8.90692939
I	4928165	leaf_area_index_ann	BayPass	-8.53297074
I	4928171	leaf_area_index_ann	BayPass	-8.98304751
I	4928748	leaf_area_index_ann	BayPass	-9.57241333
I	4930233	leaf_area_index_ann	BayPass	-5.63999275
I	4932782	leaf_area_index_ann	BayPass	-8.25981678
I	4933110	leaf_area_index_ann	BayPass	-3.00522501
I	4933691	leaf_area_index_ann	BayPass	-4.21278745
I	4934252	leaf_area_index_ann	BayPass	-6.86539957
I	4937600	leaf_area_index_ann	BayPass	-8.6421091
I	4938997	leaf_area_index_ann	BayPass	-9.33470162
I	4939322	leaf_area_index_ann	BayPass	-8.31484633
I	4945246	leaf_area_index_ann	BayPass	-9.00602473
I	4945664	leaf_area_index_ann	BayPass	-6.00650783
I	4950100	leaf_area_index_ann	BayPass	-7.44726929
I	4950113	leaf_area_index_ann	BayPass	-3.63467271
I	4950690	leaf_area_index_ann	BayPass	-4.78445975
I	4951758	leaf_area_index_ann	BayPass	-9.01113038
I	4952969	leaf_area_index_ann	BayPass	-8.29670827
I	4953976	leaf_area_index_ann	BayPass	-5.63154006
I	4957908	leaf_area_index_ann	BayPass	-6.51737919
I	4962462	leaf_area_index_ann	BayPass	-8.67330861
I	4963184	leaf_area_index_ann	BayPass	-5.19371871
I	4964341	leaf_area_index_ann	BayPass	-4.62521158
I	4965198	leaf_area_index_ann	BayPass	-7.12273056
I	4967064	leaf_area_index_ann	BayPass	-4.77693817
I	4968725	leaf_area_index_ann	BayPass	-5.61728728
I	4974633	leaf_area_index_ann	BayPass	-8.43200527
I	4976393	leaf_area_index_ann	BayPass	-7.16022096
I	4976606	leaf_area_index_ann	BayPass	-9.01066286
I	4976862	leaf_area_index_ann	BayPass	-8.69134783
I	4977098	leaf_area_index_ann	BayPass	-5.86151823
I	4977331	leaf_area_index_ann	BayPass	-5.79383039
I	4978091	leaf_area_index_ann	BayPass	-9.20539732
I	4978793	leaf_area_index_ann	BayPass	-8.88555104
I	4979630	leaf_area_index_ann	BayPass	-6.29913931
I	4980786	leaf_area_index_ann	BayPass	-9.81706744
I	4983336	leaf_area_index_ann	BayPass	-3.49815004
I	4983592	leaf_area_index_ann	BayPass	-7.42578993
I	4983702	leaf_area_index_ann	BayPass	-6.91617191
I	4983800	leaf_area_index_ann	BayPass	-8.70260995
I	4984356	leaf_area_index_ann	BayPass	-2.80712274
I	4986664	leaf_area_index_ann	BayPass	-7.28352895
I	4986665	leaf_area_index_ann	BayPass	-6.46991016
I	4986670	leaf_area_index_ann	BayPass	-8.64429926
I	4988766	leaf_area_index_ann	BayPass	-6.31411045
I	4989013	leaf_area_index_ann	BayPass	-4.81764548
I	4989059	leaf_area_index_ann	BayPass	-7.83919961
I	4990698	leaf_area_index_ann	BayPass	-9.0790695
I	4992036	leaf_area_index_ann	BayPass	-5.8652777
I	4992611	leaf_area_index_ann	BayPass	-9.44898118
I	4993540	leaf_area_index_ann	BayPass	-8.93264905
I	4995288	leaf_area_index_ann	BayPass	-8.75576089
I	4997034	leaf_area_index_ann	BayPass	-7.73916133
I	4997921	leaf_area_index_ann	BayPass	-8.05163699
I	5001451	leaf_area_index_ann	BayPass	-9.19353974
I	5003156	leaf_area_index_ann	BayPass	-7.93691162
I	5003213	leaf_area_index_ann	BayPass	-4.80711784
I	5003645	leaf_area_index_ann	BayPass	-8.29821839
I	5005258	leaf_area_index_ann	BayPass	-7.9227428
I	5006031	leaf_area_index_ann	BayPass	-1.52295212
I	5006127	leaf_area_index_ann	BayPass	-4.90686897
I	5006147	leaf_area_index_ann	BayPass	-5.96182924
I	5006532	leaf_area_index_ann	BayPass	-7.87405873
I	5010683	leaf_area_index_ann	BayPass	-8.16721203
I	5013535	leaf_area_index_ann	BayPass	-8.14665236
I	5014339	leaf_area_index_ann	BayPass	-8.56120952
I	5015526	leaf_area_index_ann	BayPass	-8.04285731
I	5016490	leaf_area_index_ann	BayPass	-7.91968517
I	5016641	leaf_area_index_ann	BayPass	-7.64943381
I	5017079	leaf_area_index_ann	BayPass	-9.40788735
I	5018309	leaf_area_index_ann	BayPass	-8.0884974
I	5018650	leaf_area_index_ann	BayPass	-6.65018465
I	5019233	leaf_area_index_ann	BayPass	-8.17641974
I	5020123	leaf_area_index_ann	BayPass	-6.77967812
I	5021281	leaf_area_index_ann	BayPass	-7.30976039
I	5023174	leaf_area_index_ann	BayPass	-6.58014494
I	5024569	leaf_area_index_ann	BayPass	-7.09412157
I	5024658	leaf_area_index_ann	BayPass	-6.80909415
I	5025216	leaf_area_index_ann	BayPass	-7.62412274
I	5026073	leaf_area_index_ann	BayPass	-7.80226373
I	5026118	leaf_area_index_ann	BayPass	-8.5090438
I	5026605	leaf_area_index_ann	BayPass	-8.75958371
I	5026824	leaf_area_index_ann	BayPass	-7.81505532
I	5028115	leaf_area_index_ann	BayPass	-7.49921832
I	5028656	leaf_area_index_ann	BayPass	-7.72475313
I	5028754	leaf_area_index_ann	BayPass	-4.29182209
I	5031719	leaf_area_index_ann	BayPass	-9.4074269
I	5031809	leaf_area_index_ann	BayPass	-4.95419493
I	5033826	leaf_area_index_ann	BayPass	-6.03547401
I	5033879	leaf_area_index_ann	BayPass	-7.21700009
I	5034553	leaf_area_index_ann	BayPass	-7.73230107
I	5034726	leaf_area_index_ann	BayPass	-7.64208219
I	5036888	leaf_area_index_ann	BayPass	-7.18062778
I	5047679	leaf_area_index_ann	BayPass	-7.13116885
I	5049252	leaf_area_index_ann	BayPass	-4.97112814
I	5053219	leaf_area_index_ann	BayPass	-7.55681232
I	5055028	leaf_area_index_ann	BayPass	-9.08578019
I	5061318	leaf_area_index_ann	BayPass	-8.02724938
I	5061715	leaf_area_index_ann	BayPass	-8.64618487
I	5062487	leaf_area_index_ann	BayPass	-7.26248919
I	5062718	leaf_area_index_ann	BayPass	-7.63183042
I	5063662	leaf_area_index_ann	BayPass	-7.34606267
I	5064239	leaf_area_index_ann	BayPass	-6.81384469
I	5064872	leaf_area_index_ann	BayPass	-0.29121134
I	5066945	leaf_area_index_ann	BayPass	-6.44252346
I	5072791	leaf_area_index_ann	BayPass	-7.56324898
I	5072799	leaf_area_index_ann	BayPass	-6.1837091
I	5073435	leaf_area_index_ann	BayPass	-9.3453155
I	5073870	leaf_area_index_ann	BayPass	-5.70588955
I	5074643	leaf_area_index_ann	BayPass	-8.45698508
I	5075150	leaf_area_index_ann	BayPass	-7.31528006
I	5075257	leaf_area_index_ann	BayPass	-5.23928179
I	5078128	leaf_area_index_ann	BayPass	-4.73779189
I	5079650	leaf_area_index_ann	BayPass	-4.81389757
I	5082307	leaf_area_index_ann	BayPass	-6.07595813
I	5083185	leaf_area_index_ann	BayPass	-9.79114771
I	5083286	leaf_area_index_ann	BayPass	-5.86665603
I	5086426	leaf_area_index_ann	BayPass	-9.21494657
I	5086498	leaf_area_index_ann	BayPass	-7.14776093
I	5088281	leaf_area_index_ann	BayPass	-9.25075544
I	5088895	leaf_area_index_ann	BayPass	-3.63062392
I	5092799	leaf_area_index_ann	BayPass	-8.37810613
I	5093022	leaf_area_index_ann	BayPass	-8.6883466
I	5094259	leaf_area_index_ann	BayPass	-8.11915261
I	5100063	leaf_area_index_ann	BayPass	-7.94001049
I	5100208	leaf_area_index_ann	BayPass	-7.82517657
I	5101909	leaf_area_index_ann	BayPass	-8.19001969
I	5102217	leaf_area_index_ann	BayPass	-9.87393963
I	5108041	leaf_area_index_ann	BayPass	-9.78195682
I	5108619	leaf_area_index_ann	BayPass	-8.79460064
I	5110831	leaf_area_index_ann	BayPass	-9.81754382
I	5112392	leaf_area_index_ann	BayPass	-9.00522676
I	5115927	leaf_area_index_ann	BayPass	-7.43457343
I	5116262	leaf_area_index_ann	BayPass	-7.07992574
I	5116764	leaf_area_index_ann	BayPass	-8.70782803
I	5116838	leaf_area_index_ann	BayPass	-7.02079919
I	5117136	leaf_area_index_ann	BayPass	-7.64693389
I	5117201	leaf_area_index_ann	BayPass	-8.06260393
I	5117274	leaf_area_index_ann	BayPass	-9.29148025
I	5118875	leaf_area_index_ann	BayPass	-7.16975208
I	5119646	leaf_area_index_ann	BayPass	-7.40323463
I	5122197	leaf_area_index_ann	BayPass	-7.55007033
I	5123788	leaf_area_index_ann	BayPass	-8.68997732
I	5124345	leaf_area_index_ann	BayPass	-9.26076888
I	5125298	leaf_area_index_ann	BayPass	-5.7889246
I	5125687	leaf_area_index_ann	BayPass	-5.28771138
I	5129006	leaf_area_index_ann	BayPass	-8.5246431
I	5130472	leaf_area_index_ann	BayPass	-8.37918183
I	5134339	leaf_area_index_ann	BayPass	-5.55209295
I	5136013	leaf_area_index_ann	BayPass	-8.25332455
I	5136787	leaf_area_index_ann	BayPass	-6.47649296
I	5137717	leaf_area_index_ann	BayPass	-8.27482114
I	5137899	leaf_area_index_ann	BayPass	-8.36315085
I	5138323	leaf_area_index_ann	BayPass	-2.70381813
I	5139341	leaf_area_index_ann	BayPass	-6.69985947
I	5154885	leaf_area_index_ann	BayPass	-2.2097978
I	5156079	leaf_area_index_ann	BayPass	-8.02257725
I	5157637	leaf_area_index_ann	BayPass	-7.29903902
I	5158699	leaf_area_index_ann	BayPass	-2.76445883
I	5160463	leaf_area_index_ann	BayPass	-2.84972092
I	5161296	leaf_area_index_ann	BayPass	-8.98520726
I	5161389	leaf_area_index_ann	BayPass	-8.45889779
I	5162070	leaf_area_index_ann	BayPass	-7.80677947
I	5162665	leaf_area_index_ann	BayPass	-7.84012619
I	5162774	leaf_area_index_ann	BayPass	-3.89167235
I	5163290	leaf_area_index_ann	BayPass	-8.18942664
I	5166233	leaf_area_index_ann	BayPass	-7.31055867
I	5167507	leaf_area_index_ann	BayPass	-8.69096026
I	5171821	leaf_area_index_ann	BayPass	-6.15730608
I	5174378	leaf_area_index_ann	BayPass	-7.5544407
I	5175732	leaf_area_index_ann	BayPass	-8.87847465
I	5175753	leaf_area_index_ann	BayPass	-8.19275045
I	5176427	leaf_area_index_ann	BayPass	-5.59697973
I	5176666	leaf_area_index_ann	BayPass	-8.37112958
I	5177129	leaf_area_index_ann	BayPass	-8.68497749
I	5177806	leaf_area_index_ann	BayPass	-5.00160703
I	5183897	leaf_area_index_ann	BayPass	-7.7041233
I	5189188	leaf_area_index_ann	BayPass	-9.46608725
I	5189489	leaf_area_index_ann	BayPass	-9.26588283
I	5190618	leaf_area_index_ann	BayPass	-9.02390914
I	5190943	leaf_area_index_ann	BayPass	-4.89530799
I	5191295	leaf_area_index_ann	BayPass	-7.46250727
I	5192510	leaf_area_index_ann	BayPass	-8.42394953
I	5193469	leaf_area_index_ann	BayPass	-9.32756789
I	5193684	leaf_area_index_ann	BayPass	-7.66740218
I	5194095	leaf_area_index_ann	BayPass	-8.05689237
I	5195391	leaf_area_index_ann	BayPass	-4.23328327
I	5195657	leaf_area_index_ann	BayPass	-3.8647869
I	5196175	leaf_area_index_ann	BayPass	-8.37406186
I	5196563	leaf_area_index_ann	BayPass	-7.29533839
I	5197264	leaf_area_index_ann	BayPass	-7.9727645
I	5201789	leaf_area_index_ann	BayPass	-8.60918702
I	5201994	leaf_area_index_ann	BayPass	-7.64469118
I	5202749	leaf_area_index_ann	BayPass	-8.40356697
I	5203872	leaf_area_index_ann	BayPass	-6.26881171
I	5205088	leaf_area_index_ann	BayPass	-9.02210081
I	5206556	leaf_area_index_ann	BayPass	-3.69559853
I	5207806	leaf_area_index_ann	BayPass	-9.65040236
I	5208588	leaf_area_index_ann	BayPass	-10.31918309
I	5210468	leaf_area_index_ann	BayPass	-6.62150216
I	5212035	leaf_area_index_ann	BayPass	-9.13609789
I	5214082	leaf_area_index_ann	BayPass	-8.96658216
I	5214541	leaf_area_index_ann	BayPass	-9.05791243
I	5215537	leaf_area_index_ann	BayPass	-7.28641745
I	5216825	leaf_area_index_ann	BayPass	-4.98586728
I	5216890	leaf_area_index_ann	BayPass	-8.20605295
I	5219588	leaf_area_index_ann	BayPass	-9.0660823
I	5219589	leaf_area_index_ann	BayPass	-2.72905519
I	5220074	leaf_area_index_ann	BayPass	-8.43625742
I	5220600	leaf_area_index_ann	BayPass	-8.25092321
I	5220787	leaf_area_index_ann	BayPass	-6.29128715
I	5221006	leaf_area_index_ann	BayPass	-8.54158832
I	5221591	leaf_area_index_ann	BayPass	-8.92458896
I	5221671	leaf_area_index_ann	BayPass	-6.40062697
I	5221673	leaf_area_index_ann	BayPass	-7.14066789
I	5222464	leaf_area_index_ann	BayPass	-9.77348345
I	5222664	leaf_area_index_ann	BayPass	-4.66407407
I	5223073	leaf_area_index_ann	BayPass	-9.54604717
I	5224272	leaf_area_index_ann	BayPass	-9.28577965
I	5225060	leaf_area_index_ann	BayPass	-8.30115744
I	5226455	leaf_area_index_ann	BayPass	-7.17196989
I	5226955	leaf_area_index_ann	BayPass	3.42691509
I	5228003	leaf_area_index_ann	BayPass	-8.23549263
I	5228896	leaf_area_index_ann	BayPass	-8.89807335
I	5230757	leaf_area_index_ann	BayPass	-6.25697234
I	5233135	leaf_area_index_ann	BayPass	-4.82360122
I	5234119	leaf_area_index_ann	BayPass	-8.39492583
I	5236898	leaf_area_index_ann	BayPass	-1.40810286
I	5238291	leaf_area_index_ann	BayPass	-0.60202688
I	5238698	leaf_area_index_ann	BayPass	-4.33179806
I	5240469	leaf_area_index_ann	BayPass	-3.96632516
I	5240670	leaf_area_index_ann	BayPass	-7.33582735
I	5240758	leaf_area_index_ann	BayPass	-8.70013986
I	5241270	leaf_area_index_ann	BayPass	-5.84199232
I	5241644	leaf_area_index_ann	BayPass	-9.09930195
I	5243161	leaf_area_index_ann	BayPass	-8.4727783
I	5243244	leaf_area_index_ann	BayPass	-7.51370133
I	5243665	leaf_area_index_ann	BayPass	-8.50784072
I	5244290	leaf_area_index_ann	BayPass	-3.10299441
I	5245399	leaf_area_index_ann	BayPass	-7.87677559
I	5248264	leaf_area_index_ann	BayPass	-8.8690301
I	5248276	leaf_area_index_ann	BayPass	-8.55548823
I	5251214	leaf_area_index_ann	BayPass	-8.77780534
I	5251754	leaf_area_index_ann	BayPass	-8.00225637
I	5251792	leaf_area_index_ann	BayPass	-9.10470527
I	5253144	leaf_area_index_ann	BayPass	-7.96001994
I	5254083	leaf_area_index_ann	BayPass	-9.00257909
I	5254145	leaf_area_index_ann	BayPass	-8.61496133
I	5257780	leaf_area_index_ann	BayPass	-6.27976474
I	5258334	leaf_area_index_ann	BayPass	-7.04921602
I	5260184	leaf_area_index_ann	BayPass	-9.19709034
I	5263404	leaf_area_index_ann	BayPass	-8.9858452
I	5263496	leaf_area_index_ann	BayPass	-9.14435216
I	5263552	leaf_area_index_ann	BayPass	-8.2622125
I	5265135	leaf_area_index_ann	BayPass	-8.60359543
I	5265246	leaf_area_index_ann	BayPass	-6.89662477
I	5267940	leaf_area_index_ann	BayPass	-4.30564394
I	5268701	leaf_area_index_ann	BayPass	-6.50190571
I	5268750	leaf_area_index_ann	BayPass	-7.78883411
I	5269632	leaf_area_index_ann	BayPass	-7.76394518
I	5272000	leaf_area_index_ann	BayPass	-5.16281133
I	5273096	leaf_area_index_ann	BayPass	-8.57450098
I	5274040	leaf_area_index_ann	BayPass	-7.07458079
I	5274197	leaf_area_index_ann	BayPass	-8.18798537
I	5274274	leaf_area_index_ann	BayPass	-8.71002965
I	5275099	leaf_area_index_ann	BayPass	-6.42829187
I	5275719	leaf_area_index_ann	BayPass	-10.05916289
I	5275726	leaf_area_index_ann	BayPass	-8.09751715
I	5276921	leaf_area_index_ann	BayPass	-5.92358359
I	5277304	leaf_area_index_ann	BayPass	-9.04537312
I	5278799	leaf_area_index_ann	BayPass	-7.2089909
I	5279523	leaf_area_index_ann	BayPass	-7.60702944
I	5280094	leaf_area_index_ann	BayPass	-5.32734799
I	5280665	leaf_area_index_ann	BayPass	-9.14764093
I	5281072	leaf_area_index_ann	BayPass	-8.71402979
I	5283152	leaf_area_index_ann	BayPass	-6.11396043
I	5284410	leaf_area_index_ann	BayPass	-7.54692257
I	5285622	leaf_area_index_ann	BayPass	-8.29040736
I	5287077	leaf_area_index_ann	BayPass	-8.62999452
I	5287250	leaf_area_index_ann	BayPass	-6.45993274
I	5288590	leaf_area_index_ann	BayPass	-5.8619363
I	5289806	leaf_area_index_ann	BayPass	-4.94913062
I	5289971	leaf_area_index_ann	BayPass	-8.54989805
I	5292617	leaf_area_index_ann	BayPass	-5.4105642
I	5293608	leaf_area_index_ann	BayPass	-6.76123165
I	5296779	leaf_area_index_ann	BayPass	-7.13574556
I	5298900	leaf_area_index_ann	BayPass	-8.89001282
I	5299000	leaf_area_index_ann	BayPass	-9.81313852
I	5299539	leaf_area_index_ann	BayPass	-8.2761029
I	5299585	leaf_area_index_ann	BayPass	-7.34801545
I	5299813	leaf_area_index_ann	BayPass	-8.22155437
I	5300841	leaf_area_index_ann	BayPass	-8.93289052
I	5304355	leaf_area_index_ann	BayPass	-2.58068843
I	5312433	leaf_area_index_ann	BayPass	-9.60228241
I	5312822	leaf_area_index_ann	BayPass	-8.95521328
I	5314504	leaf_area_index_ann	BayPass	-8.66047746
I	5314562	leaf_area_index_ann	BayPass	-8.55445504
I	5315465	leaf_area_index_ann	BayPass	-7.57652508
I	5315555	leaf_area_index_ann	BayPass	-9.08498587
I	5315559	leaf_area_index_ann	BayPass	-8.79825118
I	5315562	leaf_area_index_ann	BayPass	-8.64260672
I	5316432	leaf_area_index_ann	BayPass	-7.25794658
I	5317399	leaf_area_index_ann	BayPass	-8.87339081
I	5317799	leaf_area_index_ann	BayPass	-3.53145913
I	5318645	leaf_area_index_ann	BayPass	-2.56864872
I	5318906	leaf_area_index_ann	BayPass	-9.32171051
I	5324883	leaf_area_index_ann	BayPass	-7.78542192
I	5326950	leaf_area_index_ann	BayPass	-6.92871346
I	5327359	leaf_area_index_ann	BayPass	-7.51457669
I	5327854	leaf_area_index_ann	BayPass	-9.00657672
I	5331273	leaf_area_index_ann	BayPass	1.69323336
I	5333351	leaf_area_index_ann	BayPass	-4.46623995
I	5334323	leaf_area_index_ann	BayPass	-8.64261849
I	5335698	leaf_area_index_ann	BayPass	-8.37685722
I	5343499	leaf_area_index_ann	BayPass	-7.67979133
I	5346670	leaf_area_index_ann	BayPass	-9.0534683
I	5348492	leaf_area_index_ann	BayPass	-8.81603087
I	5348819	leaf_area_index_ann	BayPass	-9.15942451
I	5349296	leaf_area_index_ann	BayPass	-7.69407885
I	5349559	leaf_area_index_ann	BayPass	-8.7832475
I	5350800	leaf_area_index_ann	BayPass	-4.36152606
I	5353814	leaf_area_index_ann	BayPass	-7.02537868
I	5355912	leaf_area_index_ann	BayPass	-9.62852181
I	5356597	leaf_area_index_ann	BayPass	-2.11206069
I	5357506	leaf_area_index_ann	BayPass	-8.24647519
I	5358901	leaf_area_index_ann	BayPass	-8.56679554
I	5360385	leaf_area_index_ann	BayPass	3.868627
I	5361045	leaf_area_index_ann	BayPass	-9.12263834
I	5361431	leaf_area_index_ann	BayPass	-9.41856351
I	5361786	leaf_area_index_ann	BayPass	-8.97170305
I	5367324	leaf_area_index_ann	BayPass	-8.476634
I	5368216	leaf_area_index_ann	BayPass	-8.97108914
I	5368447	leaf_area_index_ann	BayPass	-9.30534831
I	5370408	leaf_area_index_ann	BayPass	-9.06686912
I	5370969	leaf_area_index_ann	BayPass	-8.81273223
I	5375588	leaf_area_index_ann	BayPass	-7.1829219
I	5376110	leaf_area_index_ann	BayPass	-6.75995301
I	5379542	leaf_area_index_ann	BayPass	-7.8094777
I	5380398	leaf_area_index_ann	BayPass	-8.66814318
I	5380503	leaf_area_index_ann	BayPass	-9.39061542
I	5381251	leaf_area_index_ann	BayPass	-9.03188024
I	5382138	leaf_area_index_ann	BayPass	-3.27106498
I	5383413	leaf_area_index_ann	BayPass	-6.59753188
I	5383899	leaf_area_index_ann	BayPass	-8.15236538
I	5384120	leaf_area_index_ann	BayPass	-9.3937456
I	5384537	leaf_area_index_ann	BayPass	-9.25731934
I	5385297	leaf_area_index_ann	BayPass	-8.04257336
I	5386265	leaf_area_index_ann	BayPass	-8.56143234
I	5387126	leaf_area_index_ann	BayPass	-8.59532102
I	5387824	leaf_area_index_ann	BayPass	-8.06514843
I	5388805	leaf_area_index_ann	BayPass	-7.50872697
I	5389232	leaf_area_index_ann	BayPass	-8.04725522
I	5389417	leaf_area_index_ann	BayPass	-7.90194408
I	5391240	leaf_area_index_ann	BayPass	-9.44672474
I	5392949	leaf_area_index_ann	BayPass	-3.91162926
I	5393380	leaf_area_index_ann	BayPass	-7.46862072
I	5393869	leaf_area_index_ann	BayPass	-8.9086976
I	5393871	leaf_area_index_ann	BayPass	-9.2355431
I	5393904	leaf_area_index_ann	BayPass	-9.12048282
I	5394057	leaf_area_index_ann	BayPass	-9.53768937
I	5394181	leaf_area_index_ann	BayPass	-8.50509241
I	5394254	leaf_area_index_ann	BayPass	-9.66282632
I	5395053	leaf_area_index_ann	BayPass	-8.80081997
I	5397227	leaf_area_index_ann	BayPass	-8.68636848
I	5398721	leaf_area_index_ann	BayPass	-8.24955953
I	5400857	leaf_area_index_ann	BayPass	-7.47648545
I	5401394	leaf_area_index_ann	BayPass	-3.15223678
I	5401579	leaf_area_index_ann	BayPass	-8.8752231
I	5404937	leaf_area_index_ann	BayPass	-9.13835748
I	5405397	leaf_area_index_ann	BayPass	-8.2620229
I	5405494	leaf_area_index_ann	BayPass	-10.01687547
I	5406344	leaf_area_index_ann	BayPass	-4.91858131
I	5408047	leaf_area_index_ann	BayPass	-8.43547386
I	5408456	leaf_area_index_ann	BayPass	-8.50691168
I	5408882	leaf_area_index_ann	BayPass	-7.95261582
I	5408957	leaf_area_index_ann	BayPass	-8.12322018
I	5409221	leaf_area_index_ann	BayPass	-7.56176136
I	5409567	leaf_area_index_ann	BayPass	-6.02313188
I	5409911	leaf_area_index_ann	BayPass	-9.67935855
I	5411292	leaf_area_index_ann	BayPass	-4.62428889
I	5412636	leaf_area_index_ann	BayPass	-7.87543238
I	5412723	leaf_area_index_ann	BayPass	-9.03709394
I	5412746	leaf_area_index_ann	BayPass	-7.15433655
I	5412747	leaf_area_index_ann	BayPass	-7.33597693
I	5412913	leaf_area_index_ann	BayPass	-4.4229159
I	5417083	leaf_area_index_ann	BayPass	-9.20713003
I	5417089	leaf_area_index_ann	BayPass	-1.29678522
I	5418486	leaf_area_index_ann	BayPass	-7.50301104
I	5420401	leaf_area_index_ann	BayPass	-7.56986953
I	5420464	leaf_area_index_ann	BayPass	-7.32751172
I	5421928	leaf_area_index_ann	BayPass	-8.65142569
I	5423015	leaf_area_index_ann	BayPass	-9.04181695
I	5425378	leaf_area_index_ann	BayPass	-8.32224538
I	5426851	leaf_area_index_ann	BayPass	-8.62810032
I	5427900	leaf_area_index_ann	BayPass	-8.86836887
I	5429276	leaf_area_index_ann	BayPass	-9.6371919
I	5429802	leaf_area_index_ann	BayPass	-7.95271108
I	5434793	leaf_area_index_ann	BayPass	-9.44941536
I	5437178	leaf_area_index_ann	BayPass	-10.12390712
I	5438758	leaf_area_index_ann	BayPass	-9.48082333
I	5440467	leaf_area_index_ann	BayPass	-6.0681165
I	5440573	leaf_area_index_ann	BayPass	-7.94144839
I	5440769	leaf_area_index_ann	BayPass	-9.712894
I	5441466	leaf_area_index_ann	BayPass	-8.89076967
I	5442695	leaf_area_index_ann	BayPass	-9.28191982
I	5444319	leaf_area_index_ann	BayPass	-9.16742479
I	5444981	leaf_area_index_ann	BayPass	-9.44715472
I	5446165	leaf_area_index_ann	BayPass	-4.59270679
I	5446166	leaf_area_index_ann	BayPass	-1.68510741
I	5447080	leaf_area_index_ann	BayPass	-9.20722324
I	5447165	leaf_area_index_ann	BayPass	-4.65042548
I	5447195	leaf_area_index_ann	BayPass	-3.17193711
I	5448419	leaf_area_index_ann	BayPass	-7.28827204
I	5448925	leaf_area_index_ann	BayPass	-7.35682854
I	5454996	leaf_area_index_ann	BayPass	-6.34314057
I	5457025	leaf_area_index_ann	BayPass	-3.09393741
I	5457227	leaf_area_index_ann	BayPass	-9.12211643
I	5457435	leaf_area_index_ann	BayPass	-7.39007159
I	5458514	leaf_area_index_ann	BayPass	-8.17865601
I	5460354	leaf_area_index_ann	BayPass	-8.54751897
I	5460665	leaf_area_index_ann	BayPass	-9.05602754
I	5461512	leaf_area_index_ann	BayPass	-9.14997705
I	5461779	leaf_area_index_ann	BayPass	-9.66989324
I	5462212	leaf_area_index_ann	BayPass	-6.63756365
I	5464383	leaf_area_index_ann	BayPass	-3.05020007
I	5464392	leaf_area_index_ann	BayPass	4.90027343
I	5464516	leaf_area_index_ann	BayPass	-4.33136478
I	5466975	leaf_area_index_ann	BayPass	-9.37460066
I	5467281	leaf_area_index_ann	BayPass	-1.8584005
I	5468661	leaf_area_index_ann	BayPass	-7.81945933
I	5468936	leaf_area_index_ann	BayPass	-5.6495363
I	5470576	leaf_area_index_ann	BayPass	-5.56001448
I	5470963	leaf_area_index_ann	BayPass	-3.2239747
I	5471778	leaf_area_index_ann	BayPass	-9.11920071
I	5472781	leaf_area_index_ann	BayPass	-5.40018374
I	5473071	leaf_area_index_ann	BayPass	-8.2922212
I	5477019	leaf_area_index_ann	BayPass	-7.65238674
I	5477446	leaf_area_index_ann	BayPass	-4.602455
I	5478013	leaf_area_index_ann	BayPass	-7.53264881
I	5479699	leaf_area_index_ann	BayPass	-8.69665949
I	5481395	leaf_area_index_ann	BayPass	-8.31788751
I	5486705	leaf_area_index_ann	BayPass	-1.06070083
I	5487069	leaf_area_index_ann	BayPass	-8.39156854
I	5487900	leaf_area_index_ann	BayPass	-8.90136141
I	5492357	leaf_area_index_ann	BayPass	-7.31729077
I	5493295	leaf_area_index_ann	BayPass	-8.11784467
I	5493561	leaf_area_index_ann	BayPass	-7.42471558
I	5494343	leaf_area_index_ann	BayPass	-7.47908086
I	5494385	leaf_area_index_ann	BayPass	-8.41366704
I	5496267	leaf_area_index_ann	BayPass	1.61214606
I	5497370	leaf_area_index_ann	BayPass	-8.33513607
I	5497446	leaf_area_index_ann	BayPass	-7.50707393
I	5497901	leaf_area_index_ann	BayPass	-5.36178907
I	5497942	leaf_area_index_ann	BayPass	-7.14305086
I	5500394	leaf_area_index_ann	BayPass	-4.46096669
I	5500875	leaf_area_index_ann	BayPass	-8.34599127
I	5501285	leaf_area_index_ann	BayPass	-7.92485272
I	5501313	leaf_area_index_ann	BayPass	-7.35262302
I	5502194	leaf_area_index_ann	BayPass	-7.73062149
I	5502649	leaf_area_index_ann	BayPass	-7.79624818
I	5508152	leaf_area_index_ann	BayPass	-7.48471656
I	5511860	leaf_area_index_ann	BayPass	-2.80851886
I	5511869	leaf_area_index_ann	BayPass	-8.40317707
I	5513496	leaf_area_index_ann	BayPass	-7.09232208
I	5516633	leaf_area_index_ann	BayPass	-5.93672239
I	5519129	leaf_area_index_ann	BayPass	-5.19643943
I	5519238	leaf_area_index_ann	BayPass	-7.62244364
I	5523138	leaf_area_index_ann	BayPass	-5.37962577
I	5524552	leaf_area_index_ann	BayPass	-7.53284988
I	5526294	leaf_area_index_ann	BayPass	-7.62995891
I	5526374	leaf_area_index_ann	BayPass	-3.3045973
I	5527413	leaf_area_index_ann	BayPass	-5.43549319
I	5527464	leaf_area_index_ann	BayPass	-1.54256398
I	5530621	leaf_area_index_ann	BayPass	-2.42274094
I	5530784	leaf_area_index_ann	BayPass	-7.36693079
I	5531551	leaf_area_index_ann	BayPass	-6.18820274
I	5531731	leaf_area_index_ann	BayPass	-7.27613692
I	5532188	leaf_area_index_ann	BayPass	1.25459601
I	5532653	leaf_area_index_ann	BayPass	-8.53398228
I	5532700	leaf_area_index_ann	BayPass	-4.34846628
I	5534681	leaf_area_index_ann	BayPass	-8.35560522
I	5536643	leaf_area_index_ann	BayPass	-6.64570414
I	5538545	leaf_area_index_ann	BayPass	-8.469162
I	5538691	leaf_area_index_ann	BayPass	-7.31559847
I	5541269	leaf_area_index_ann	BayPass	-7.32637067
I	5542842	leaf_area_index_ann	BayPass	-1.27656536
I	5543722	leaf_area_index_ann	BayPass	-9.7833295
I	5543920	leaf_area_index_ann	BayPass	-8.61227603
I	5544934	leaf_area_index_ann	BayPass	-10.17640332
I	5546478	leaf_area_index_ann	BayPass	-8.87250944
I	5546750	leaf_area_index_ann	BayPass	-6.02592407
I	5547179	leaf_area_index_ann	BayPass	-6.38014818
I	5547223	leaf_area_index_ann	BayPass	-9.68528545
I	5547374	leaf_area_index_ann	BayPass	-9.38522855
I	5549138	leaf_area_index_ann	BayPass	-8.53946577
I	5550615	leaf_area_index_ann	BayPass	-8.01502542
I	5553484	leaf_area_index_ann	BayPass	-1.81418177
I	5553738	leaf_area_index_ann	BayPass	-8.28177899
I	5554032	leaf_area_index_ann	BayPass	-7.7815406
I	5557902	leaf_area_index_ann	BayPass	-9.81671299
I	5558635	leaf_area_index_ann	BayPass	-9.27657042
I	5558940	leaf_area_index_ann	BayPass	-9.25624329
I	5562393	leaf_area_index_ann	BayPass	-7.54560719
I	5563659	leaf_area_index_ann	BayPass	-4.48969749
I	5564374	leaf_area_index_ann	BayPass	-8.28055746
I	5564938	leaf_area_index_ann	BayPass	-7.6142825
I	5567049	leaf_area_index_ann	BayPass	-7.17418815
I	5568034	leaf_area_index_ann	BayPass	-8.02549814
I	5568212	leaf_area_index_ann	BayPass	-9.41029469
I	5568551	leaf_area_index_ann	BayPass	-9.08218611
I	5569863	leaf_area_index_ann	BayPass	-8.51893709
I	5570172	leaf_area_index_ann	BayPass	-9.78311186
I	5570367	leaf_area_index_ann	BayPass	1.96279771
I	5571204	leaf_area_index_ann	BayPass	-6.41882105
I	5572634	leaf_area_index_ann	BayPass	-8.30391189
I	5573130	leaf_area_index_ann	BayPass	-1.23805449
I	5573132	leaf_area_index_ann	BayPass	-9.39207949
I	5574754	leaf_area_index_ann	BayPass	-3.31797115
I	5575006	leaf_area_index_ann	BayPass	-0.68103831
I	5576508	leaf_area_index_ann	BayPass	-7.80952338
I	5577199	leaf_area_index_ann	BayPass	-8.92367446
I	5578492	leaf_area_index_ann	BayPass	-2.33037336
I	5579695	leaf_area_index_ann	BayPass	-7.03744912
I	5581934	leaf_area_index_ann	BayPass	1.28159089
I	5581991	leaf_area_index_ann	BayPass	-4.29262538
I	5584159	leaf_area_index_ann	BayPass	-8.22575021
I	5586375	leaf_area_index_ann	BayPass	-9.41067175
I	5586884	leaf_area_index_ann	BayPass	-9.30932974
I	5587399	leaf_area_index_ann	BayPass	-9.47029118
I	5587744	leaf_area_index_ann	BayPass	-0.05843975
I	5588814	leaf_area_index_ann	BayPass	-8.62318535
I	5589906	leaf_area_index_ann	BayPass	-1.83082412
I	5591230	leaf_area_index_ann	BayPass	-8.96081805
I	5592142	leaf_area_index_ann	BayPass	-4.36968975
I	5592565	leaf_area_index_ann	BayPass	-8.36054236
I	5593769	leaf_area_index_ann	BayPass	-9.16690734
I	5594630	leaf_area_index_ann	BayPass	-9.04982584
I	5596438	leaf_area_index_ann	BayPass	-7.35582348
I	5596472	leaf_area_index_ann	BayPass	-7.72926246
I	5597523	leaf_area_index_ann	BayPass	-6.74252804
I	5597664	leaf_area_index_ann	BayPass	-6.81498944
I	5598034	leaf_area_index_ann	BayPass	0.23244495
I	5598124	leaf_area_index_ann	BayPass	-6.35779074
I	5598601	leaf_area_index_ann	BayPass	-7.90249009
I	5601967	leaf_area_index_ann	BayPass	-8.55442138
I	5602211	leaf_area_index_ann	BayPass	-7.92029003
I	5604474	leaf_area_index_ann	BayPass	-6.83849258
I	5607533	leaf_area_index_ann	BayPass	-5.86717872
I	5608441	leaf_area_index_ann	BayPass	-5.63747664
I	5608936	leaf_area_index_ann	BayPass	-8.53495927
I	5611161	leaf_area_index_ann	BayPass	-3.75444166
I	5612805	leaf_area_index_ann	BayPass	-7.23895465
I	5613959	leaf_area_index_ann	BayPass	-5.96735026
I	5613981	leaf_area_index_ann	BayPass	1.14760618
I	5614172	leaf_area_index_ann	BayPass	-7.36953232
I	5615670	leaf_area_index_ann	BayPass	-7.91766949
I	5616591	leaf_area_index_ann	BayPass	-8.59432804
I	5618734	leaf_area_index_ann	BayPass	-8.17820448
I	5619812	leaf_area_index_ann	BayPass	-8.108491
I	5621090	leaf_area_index_ann	BayPass	-7.91469385
I	5622502	leaf_area_index_ann	BayPass	-8.51593805
I	5623102	leaf_area_index_ann	BayPass	-6.96043337
I	5624131	leaf_area_index_ann	BayPass	-4.49196076
I	5625740	leaf_area_index_ann	BayPass	-3.70198298
I	5626553	leaf_area_index_ann	BayPass	-8.75550274
I	5627263	leaf_area_index_ann	BayPass	0.29205726
I	5627373	leaf_area_index_ann	BayPass	-6.64586284
I	5628923	leaf_area_index_ann	BayPass	-6.74632109
I	5629156	leaf_area_index_ann	BayPass	-6.62677789
I	5629749	leaf_area_index_ann	BayPass	-9.24630255
I	5630476	leaf_area_index_ann	BayPass	-5.05677698
I	5634066	leaf_area_index_ann	BayPass	-7.80585997
I	5634067	leaf_area_index_ann	BayPass	-7.34935538
I	5636044	leaf_area_index_ann	BayPass	-8.42317358
I	5636234	leaf_area_index_ann	BayPass	-5.37705565
I	5636651	leaf_area_index_ann	BayPass	-5.23956863
I	5637192	leaf_area_index_ann	BayPass	-5.65944487
I	5637315	leaf_area_index_ann	BayPass	-0.35712755
I	5638687	leaf_area_index_ann	BayPass	7.11974194
I	5641154	leaf_area_index_ann	BayPass	-6.48158265
I	5641920	leaf_area_index_ann	BayPass	-9.3261268
I	5642134	leaf_area_index_ann	BayPass	-8.08225294
I	5642495	leaf_area_index_ann	BayPass	-8.97288238
I	5642622	leaf_area_index_ann	BayPass	-3.87431533
I	5643049	leaf_area_index_ann	BayPass	-6.88339165
I	5643784	leaf_area_index_ann	BayPass	-8.40143534
I	5643851	leaf_area_index_ann	BayPass	-6.09885429
I	5645237	leaf_area_index_ann	BayPass	-6.97070337
I	5645258	leaf_area_index_ann	BayPass	4.03145173
I	5646043	leaf_area_index_ann	BayPass	-8.62097608
I	5646842	leaf_area_index_ann	BayPass	-3.73129431
I	5647350	leaf_area_index_ann	BayPass	-6.76227152
I	5648368	leaf_area_index_ann	BayPass	-7.9863684
I	5648814	leaf_area_index_ann	BayPass	-0.58490362
I	5650710	leaf_area_index_ann	BayPass	-7.4945418
I	5652837	leaf_area_index_ann	BayPass	-6.72944396
I	5653722	leaf_area_index_ann	BayPass	-7.27440903
I	5654156	leaf_area_index_ann	BayPass	-6.9959409
I	5655289	leaf_area_index_ann	BayPass	-5.2017859
I	5657080	leaf_area_index_ann	BayPass	-8.30252847
I	5658086	leaf_area_index_ann	BayPass	-6.48535293
I	5658997	leaf_area_index_ann	BayPass	-8.70798709
I	5660563	leaf_area_index_ann	BayPass	-8.13784152
I	5661015	leaf_area_index_ann	BayPass	-7.51543593
I	5661596	leaf_area_index_ann	BayPass	0.64679317
I	5662546	leaf_area_index_ann	BayPass	-7.8179713
I	5663751	leaf_area_index_ann	BayPass	-6.07642578
I	5664829	leaf_area_index_ann	BayPass	-6.28839783
I	5666016	leaf_area_index_ann	BayPass	-7.50597207
I	5666994	leaf_area_index_ann	BayPass	-7.57158269
I	5668611	leaf_area_index_ann	BayPass	-6.99803283
I	5669395	leaf_area_index_ann	BayPass	-7.52193277
I	5669548	leaf_area_index_ann	BayPass	-8.76950084
I	5669648	leaf_area_index_ann	BayPass	-3.81109015
I	5674276	leaf_area_index_ann	BayPass	-4.75040243
I	5676103	leaf_area_index_ann	BayPass	-5.0159838
I	5678050	leaf_area_index_ann	BayPass	-8.69044376
I	5678416	leaf_area_index_ann	BayPass	-9.12996459
I	5679240	leaf_area_index_ann	BayPass	-7.94776163
I	5680611	leaf_area_index_ann	BayPass	-1.86740284
I	5680661	leaf_area_index_ann	BayPass	-7.86324918
I	5683830	leaf_area_index_ann	BayPass	-7.90657224
I	5684656	leaf_area_index_ann	BayPass	-8.1279423
I	5685322	leaf_area_index_ann	BayPass	-8.95518644
I	5685431	leaf_area_index_ann	BayPass	-0.62283768
I	5685833	leaf_area_index_ann	BayPass	-9.12902428
I	5686829	leaf_area_index_ann	BayPass	-8.41074379
I	5690272	leaf_area_index_ann	BayPass	-1.78238534
I	5691317	leaf_area_index_ann	BayPass	-7.70122855
I	5691600	leaf_area_index_ann	BayPass	-8.46765732
I	5695681	leaf_area_index_ann	BayPass	-7.13963415
I	5696361	leaf_area_index_ann	BayPass	-8.08773469
I	5697861	leaf_area_index_ann	BayPass	-9.69128542
I	5698092	leaf_area_index_ann	BayPass	-6.73743289
I	5702686	leaf_area_index_ann	BayPass	-8.74991068
I	5704551	leaf_area_index_ann	BayPass	-7.96426896
I	5705714	leaf_area_index_ann	BayPass	-9.48464524
I	5706197	leaf_area_index_ann	BayPass	-9.23794911
I	5706378	leaf_area_index_ann	BayPass	-6.46004033
I	5706752	leaf_area_index_ann	BayPass	-2.14640575
I	5707893	leaf_area_index_ann	BayPass	-9.70058907
I	5708662	leaf_area_index_ann	BayPass	-1.66088924
I	5710475	leaf_area_index_ann	BayPass	-9.83600363
I	5711115	leaf_area_index_ann	BayPass	-6.0812404
I	5712385	leaf_area_index_ann	BayPass	-9.7350721
I	5713968	leaf_area_index_ann	BayPass	-8.04154943
I	5713985	leaf_area_index_ann	BayPass	-1.76433386
I	5716400	leaf_area_index_ann	BayPass	-7.52203862
I	5716603	leaf_area_index_ann	BayPass	-9.24688472
I	5718434	leaf_area_index_ann	BayPass	-5.99675949
I	5720703	leaf_area_index_ann	BayPass	3.72944085
I	5722254	leaf_area_index_ann	BayPass	-8.89773275
I	5725435	leaf_area_index_ann	BayPass	-6.71815332
I	5725503	leaf_area_index_ann	BayPass	-1.12160836
I	5728972	leaf_area_index_ann	BayPass	-9.34688772
I	5732808	leaf_area_index_ann	BayPass	-8.39134067
I	5733131	leaf_area_index_ann	BayPass	-9.40047528
I	5734459	leaf_area_index_ann	BayPass	-5.75147774
I	5742274	leaf_area_index_ann	BayPass	-6.39275204
I	5743642	leaf_area_index_ann	BayPass	-1.16781938
I	5743978	leaf_area_index_ann	BayPass	-8.05150108
I	5745563	leaf_area_index_ann	BayPass	-8.58094373
I	5748212	leaf_area_index_ann	BayPass	-5.88563229
I	5748563	leaf_area_index_ann	BayPass	-1.7443676
I	5748695	leaf_area_index_ann	BayPass	-9.40494266
I	5752176	leaf_area_index_ann	BayPass	1.30682611
I	5753085	leaf_area_index_ann	BayPass	-4.60269055
I	5755065	leaf_area_index_ann	BayPass	-9.19753136
I	5757935	leaf_area_index_ann	BayPass	-7.35879403
I	5759366	leaf_area_index_ann	BayPass	-9.10773441
I	5759611	leaf_area_index_ann	BayPass	-8.17953748
I	5761163	leaf_area_index_ann	BayPass	-7.76599379
I	5761506	leaf_area_index_ann	BayPass	-9.29779053
I	5761741	leaf_area_index_ann	BayPass	-7.66019695
I	5762813	leaf_area_index_ann	BayPass	-7.84794055
I	5765826	leaf_area_index_ann	BayPass	-8.75272699
I	5765981	leaf_area_index_ann	BayPass	-8.51779896
I	5768509	leaf_area_index_ann	BayPass	-9.27283063
I	5769007	leaf_area_index_ann	BayPass	-7.81743622
I	5769853	leaf_area_index_ann	BayPass	-9.73854388
I	5770543	leaf_area_index_ann	BayPass	-9.32631836
I	5770620	leaf_area_index_ann	BayPass	-7.76814864
I	5773791	leaf_area_index_ann	BayPass	-9.230546
I	5774002	leaf_area_index_ann	BayPass	-5.96035571
I	5774047	leaf_area_index_ann	BayPass	-9.03406979
I	5774056	leaf_area_index_ann	BayPass	-8.49394824
I	5778212	leaf_area_index_ann	BayPass	-8.55537489
I	5779365	leaf_area_index_ann	BayPass	-8.96040546
I	5781775	leaf_area_index_ann	BayPass	-6.80873116
I	5783698	leaf_area_index_ann	BayPass	-8.7024685
I	5785106	leaf_area_index_ann	BayPass	-9.87108037
I	5785694	leaf_area_index_ann	BayPass	-9.88666478
I	5791823	leaf_area_index_ann	BayPass	-8.9062381
I	5792265	leaf_area_index_ann	BayPass	-9.14472134
I	5792417	leaf_area_index_ann	BayPass	-3.3756084
I	5795137	leaf_area_index_ann	BayPass	-7.41656819
I	5798005	leaf_area_index_ann	BayPass	-6.96534553
I	5801844	leaf_area_index_ann	BayPass	-8.70090354
I	5803419	leaf_area_index_ann	BayPass	-7.17659611
I	5805205	leaf_area_index_ann	BayPass	-8.54373859
I	5806336	leaf_area_index_ann	BayPass	-9.35095114
I	5807942	leaf_area_index_ann	BayPass	-3.9903862
I	5810789	leaf_area_index_ann	BayPass	-8.57097241
I	5811229	leaf_area_index_ann	BayPass	-6.13294345
I	5811835	leaf_area_index_ann	BayPass	-8.99470024
I	5814937	leaf_area_index_ann	BayPass	-9.03396596
I	5816354	leaf_area_index_ann	BayPass	-9.37265081
I	5818197	leaf_area_index_ann	BayPass	-9.32248808
I	5820330	leaf_area_index_ann	BayPass	-7.93939808
I	5821158	leaf_area_index_ann	BayPass	-8.75732892
I	5824401	leaf_area_index_ann	BayPass	-7.73942795
I	5827272	leaf_area_index_ann	BayPass	-7.47673243
I	5827815	leaf_area_index_ann	BayPass	-9.23984112
I	5830465	leaf_area_index_ann	BayPass	-8.18296719
I	5830572	leaf_area_index_ann	BayPass	-7.85580517
I	5831427	leaf_area_index_ann	BayPass	-7.51558389
I	5837702	leaf_area_index_ann	BayPass	-7.14308792
I	5838481	leaf_area_index_ann	BayPass	-8.06386263
I	5840662	leaf_area_index_ann	BayPass	-9.24465468
I	5842133	leaf_area_index_ann	BayPass	-7.55374974
I	5843400	leaf_area_index_ann	BayPass	-6.92262985
I	5845079	leaf_area_index_ann	BayPass	-8.28587135
I	5845656	leaf_area_index_ann	BayPass	-7.65297696
I	5847341	leaf_area_index_ann	BayPass	-9.52361145
I	5848631	leaf_area_index_ann	BayPass	-9.5234073
I	5848928	leaf_area_index_ann	BayPass	-8.86474131
I	5853656	leaf_area_index_ann	BayPass	-8.56148898
I	5853841	leaf_area_index_ann	BayPass	-8.05391892
I	5854676	leaf_area_index_ann	BayPass	-8.35081074
I	5856557	leaf_area_index_ann	BayPass	-7.15290663
I	5858198	leaf_area_index_ann	BayPass	-9.13265107
I	5858979	leaf_area_index_ann	BayPass	-8.5040412
I	5859443	leaf_area_index_ann	BayPass	-8.29700063
I	5861656	leaf_area_index_ann	BayPass	-9.0942554
I	5863027	leaf_area_index_ann	BayPass	-7.90559762
I	5863459	leaf_area_index_ann	BayPass	-7.93955322
I	5866191	leaf_area_index_ann	BayPass	-6.32438642
I	5866322	leaf_area_index_ann	BayPass	-7.25787674
I	5867530	leaf_area_index_ann	BayPass	-8.76128385
I	5869245	leaf_area_index_ann	BayPass	-8.07005796
I	5872473	leaf_area_index_ann	BayPass	-8.58454133
I	5879270	leaf_area_index_ann	BayPass	-8.98812295
I	5880096	leaf_area_index_ann	BayPass	-8.24550123
I	5880341	leaf_area_index_ann	BayPass	-6.63383823
I	5881550	leaf_area_index_ann	BayPass	-8.96310248
I	5883768	leaf_area_index_ann	BayPass	-5.85109061
I	5885780	leaf_area_index_ann	BayPass	-7.56550775
I	5886402	leaf_area_index_ann	BayPass	-8.15218671
I	5886670	leaf_area_index_ann	BayPass	-8.0754619
I	5887932	leaf_area_index_ann	BayPass	-0.69488589
I	5888237	leaf_area_index_ann	BayPass	-8.80139486
I	5898243	leaf_area_index_ann	BayPass	-7.04745495
I	5898658	leaf_area_index_ann	BayPass	-8.94255642
I	5901671	leaf_area_index_ann	BayPass	-7.70371433
I	5902497	leaf_area_index_ann	BayPass	-7.75721201
I	5906543	leaf_area_index_ann	BayPass	-8.63697553
I	5908377	leaf_area_index_ann	BayPass	-8.19650522
I	5910081	leaf_area_index_ann	BayPass	-9.3237372
I	5911373	leaf_area_index_ann	BayPass	-4.00184094
I	5911736	leaf_area_index_ann	BayPass	-7.41320046
I	5911968	leaf_area_index_ann	BayPass	-8.5451392
I	5913757	leaf_area_index_ann	BayPass	-9.58401168
I	5915137	leaf_area_index_ann	BayPass	-1.43101718
I	5917520	leaf_area_index_ann	BayPass	-9.73749408
I	5918335	leaf_area_index_ann	BayPass	-9.51904444
I	5918436	leaf_area_index_ann	BayPass	-6.41859379
I	5919625	leaf_area_index_ann	BayPass	-6.29749693
I	5920314	leaf_area_index_ann	BayPass	-7.80333568
I	5920361	leaf_area_index_ann	BayPass	-5.05394366
I	5921079	leaf_area_index_ann	BayPass	-8.9119258
I	5921541	leaf_area_index_ann	BayPass	-9.2052742
I	5922128	leaf_area_index_ann	BayPass	-9.09090289
I	5925779	leaf_area_index_ann	BayPass	-9.70792884
I	5929258	leaf_area_index_ann	BayPass	-9.51448868
I	5929641	leaf_area_index_ann	BayPass	-7.4612005
I	5930424	leaf_area_index_ann	BayPass	-9.65071181
I	5931212	leaf_area_index_ann	BayPass	-7.90685287
I	5932528	leaf_area_index_ann	BayPass	-7.25293717
I	5933831	leaf_area_index_ann	BayPass	-8.70665047
I	5934335	leaf_area_index_ann	BayPass	-8.79922899
I	5934563	leaf_area_index_ann	BayPass	-6.3879092
I	5935210	leaf_area_index_ann	BayPass	-6.97392828
I	5935534	leaf_area_index_ann	BayPass	-5.36703881
I	5936374	leaf_area_index_ann	BayPass	-6.58161342
I	5937224	leaf_area_index_ann	BayPass	-9.08104272
I	5939903	leaf_area_index_ann	BayPass	-8.75358954
I	5939973	leaf_area_index_ann	BayPass	-8.77845839
I	5940199	leaf_area_index_ann	BayPass	-8.09055777
I	5940386	leaf_area_index_ann	BayPass	-8.16552479
I	5941101	leaf_area_index_ann	BayPass	-8.91227225
I	5942051	leaf_area_index_ann	BayPass	-9.74881157
I	5943738	leaf_area_index_ann	BayPass	-8.21301277
I	5945109	leaf_area_index_ann	BayPass	-6.89682919
I	5946501	leaf_area_index_ann	BayPass	-8.86499485
I	5949624	leaf_area_index_ann	BayPass	-8.61858312
I	5950589	leaf_area_index_ann	BayPass	-7.90455372
I	5953554	leaf_area_index_ann	BayPass	-8.35631045
I	5953653	leaf_area_index_ann	BayPass	-9.63232742
I	5953743	leaf_area_index_ann	BayPass	-9.20906308
I	5957410	leaf_area_index_ann	BayPass	-8.89831917
I	5958354	leaf_area_index_ann	BayPass	-3.78062599
I	5959755	leaf_area_index_ann	BayPass	-8.97084568
I	5960302	leaf_area_index_ann	BayPass	-8.34957382
I	5962502	leaf_area_index_ann	BayPass	-8.10547125
I	5963246	leaf_area_index_ann	BayPass	-8.95002389
I	5964485	leaf_area_index_ann	BayPass	-10.37595808
I	5965456	leaf_area_index_ann	BayPass	-8.18928334
I	5965556	leaf_area_index_ann	BayPass	-8.64366918
I	5971057	leaf_area_index_ann	BayPass	-7.86445362
I	5972056	leaf_area_index_ann	BayPass	-6.50496911
I	5972988	leaf_area_index_ann	BayPass	-8.99877486
I	5973124	leaf_area_index_ann	BayPass	-6.59227045
I	5973497	leaf_area_index_ann	BayPass	-9.77150563
I	5974487	leaf_area_index_ann	BayPass	-7.28484167
I	5977074	leaf_area_index_ann	BayPass	-8.22149273
I	5978748	leaf_area_index_ann	BayPass	-8.131469
I	5984007	leaf_area_index_ann	BayPass	-6.37991491
I	5984028	leaf_area_index_ann	BayPass	-9.5065871
I	5984215	leaf_area_index_ann	BayPass	-7.02440059
I	5985958	leaf_area_index_ann	BayPass	-7.85667739
I	5988344	leaf_area_index_ann	BayPass	-7.6862573
I	5991957	leaf_area_index_ann	BayPass	-9.50074558
I	5992281	leaf_area_index_ann	BayPass	-9.50590256
I	5992327	leaf_area_index_ann	BayPass	-8.13763716
I	5995558	leaf_area_index_ann	BayPass	-7.36485663
I	5996028	leaf_area_index_ann	BayPass	-9.66312657
I	5996731	leaf_area_index_ann	BayPass	-7.56851254
I	5998388	leaf_area_index_ann	BayPass	-6.73292277
I	5999287	leaf_area_index_ann	BayPass	-7.23002583
I	5999720	leaf_area_index_ann	BayPass	-7.5983881
I	5999883	leaf_area_index_ann	BayPass	-9.59202667
I	6001081	leaf_area_index_ann	BayPass	-6.50877537
I	6001970	leaf_area_index_ann	BayPass	-6.80906637
I	6002397	leaf_area_index_ann	BayPass	-7.22342364
I	6005544	leaf_area_index_ann	BayPass	-8.52137458
I	6010324	leaf_area_index_ann	BayPass	-7.72351421
I	6013309	leaf_area_index_ann	BayPass	-6.14334626
I	6015453	leaf_area_index_ann	BayPass	-7.38709775
I	6021246	leaf_area_index_ann	BayPass	-7.26020026
I	6021526	leaf_area_index_ann	BayPass	-7.07139845
I	6021838	leaf_area_index_ann	BayPass	-8.95165725
I	6022415	leaf_area_index_ann	BayPass	-5.68360183
I	6022845	leaf_area_index_ann	BayPass	-8.02319707
I	6025127	leaf_area_index_ann	BayPass	-7.76485452
I	6025179	leaf_area_index_ann	BayPass	-7.6753944
I	6027135	leaf_area_index_ann	BayPass	-7.52470987
I	6027606	leaf_area_index_ann	BayPass	-8.64838541
I	6030437	leaf_area_index_ann	BayPass	-8.13322803
I	6034041	leaf_area_index_ann	BayPass	-4.60853807
I	6034242	leaf_area_index_ann	BayPass	-7.24669621
I	6039324	leaf_area_index_ann	BayPass	-5.5083755
I	6041003	leaf_area_index_ann	BayPass	-9.62390205
I	6041200	leaf_area_index_ann	BayPass	-8.00499196
I	6041412	leaf_area_index_ann	BayPass	-5.82403426
I	6041512	leaf_area_index_ann	BayPass	-5.86239134
I	6044625	leaf_area_index_ann	BayPass	-5.13965665
I	6045460	leaf_area_index_ann	BayPass	-8.53300141
I	6046063	leaf_area_index_ann	BayPass	-8.03028457
I	6047082	leaf_area_index_ann	BayPass	-7.31271422
I	6047486	leaf_area_index_ann	BayPass	-8.66932577
I	6047770	leaf_area_index_ann	BayPass	-8.98217969
I	6050210	leaf_area_index_ann	BayPass	-6.61235169
I	6051191	leaf_area_index_ann	BayPass	-9.30613218
I	6060049	leaf_area_index_ann	BayPass	-3.24697478
I	6061217	leaf_area_index_ann	BayPass	-8.85940989
I	6061592	leaf_area_index_ann	BayPass	-5.97299288
I	6061813	leaf_area_index_ann	BayPass	-7.35164222
I	6063453	leaf_area_index_ann	BayPass	-9.58528642
I	6063654	leaf_area_index_ann	BayPass	-8.74415568
I	6064169	leaf_area_index_ann	BayPass	-6.90457659
I	6070508	leaf_area_index_ann	BayPass	-1.97831739
I	6070736	leaf_area_index_ann	BayPass	-8.92401542
I	6070824	leaf_area_index_ann	BayPass	-4.31393173
I	6070845	leaf_area_index_ann	BayPass	-6.78271808
I	6071178	leaf_area_index_ann	BayPass	-8.29964975
I	6076415	leaf_area_index_ann	BayPass	-7.14458191
I	6077753	leaf_area_index_ann	BayPass	-1.77182351
I	6079047	leaf_area_index_ann	BayPass	-6.59845744
I	6080369	leaf_area_index_ann	BayPass	-7.50346496
I	6085015	leaf_area_index_ann	BayPass	-6.20089072
I	6085459	leaf_area_index_ann	BayPass	-8.05494677
I	6086265	leaf_area_index_ann	BayPass	-6.3043529
I	6086721	leaf_area_index_ann	BayPass	-8.97605995
I	6086992	leaf_area_index_ann	BayPass	-8.54172127
I	6089743	leaf_area_index_ann	BayPass	-9.68002433
I	6090405	leaf_area_index_ann	BayPass	-5.48230386
I	6091225	leaf_area_index_ann	BayPass	-3.43011846
I	6092405	leaf_area_index_ann	BayPass	-7.54437955
I	6092674	leaf_area_index_ann	BayPass	-6.43757613
I	6093061	leaf_area_index_ann	BayPass	-9.19344708
I	6094810	leaf_area_index_ann	BayPass	-8.38989506
I	6095813	leaf_area_index_ann	BayPass	-7.31126621
I	6095924	leaf_area_index_ann	BayPass	-6.9570334
I	6098446	leaf_area_index_ann	BayPass	-6.55431004
I	6098680	leaf_area_index_ann	BayPass	-6.73456282
I	6099423	leaf_area_index_ann	BayPass	-8.23625889
I	6099528	leaf_area_index_ann	BayPass	-7.47410839
I	6101023	leaf_area_index_ann	BayPass	-9.17266445
I	6101771	leaf_area_index_ann	BayPass	-8.67788261
I	6102568	leaf_area_index_ann	BayPass	-9.01371579
I	6103591	leaf_area_index_ann	BayPass	-9.04523405
I	6103910	leaf_area_index_ann	BayPass	-6.91006328
I	6104802	leaf_area_index_ann	BayPass	-7.57080201
I	6105540	leaf_area_index_ann	BayPass	-7.34503525
I	6106406	leaf_area_index_ann	BayPass	-3.34591863
I	6106980	leaf_area_index_ann	BayPass	-8.62019612
I	6108690	leaf_area_index_ann	BayPass	-7.86943135
I	6110272	leaf_area_index_ann	BayPass	-7.96977807
I	6111652	leaf_area_index_ann	BayPass	-9.13456482
I	6111864	leaf_area_index_ann	BayPass	-7.61326088
I	6112524	leaf_area_index_ann	BayPass	-4.99751828
I	6112831	leaf_area_index_ann	BayPass	-8.28286959
I	6113500	leaf_area_index_ann	BayPass	-6.61699443
I	6115052	leaf_area_index_ann	BayPass	-8.61969751
I	6115212	leaf_area_index_ann	BayPass	-8.64673776
I	6116687	leaf_area_index_ann	BayPass	-9.16291827
I	6122685	leaf_area_index_ann	BayPass	-8.03596126
I	6125365	leaf_area_index_ann	BayPass	-7.45751825
I	6125516	leaf_area_index_ann	BayPass	-9.73536795
I	6125616	leaf_area_index_ann	BayPass	-7.77963692
I	6125617	leaf_area_index_ann	BayPass	-7.13683188
I	6128323	leaf_area_index_ann	BayPass	-7.96354577
I	6129798	leaf_area_index_ann	BayPass	-5.63524051
I	6129942	leaf_area_index_ann	BayPass	-8.6681344
I	6129983	leaf_area_index_ann	BayPass	-7.90968303
I	6130045	leaf_area_index_ann	BayPass	-7.32985164
I	6131365	leaf_area_index_ann	BayPass	-8.14066558
I	6131574	leaf_area_index_ann	BayPass	-7.69697219
I	6131928	leaf_area_index_ann	BayPass	-6.25413747
I	6136269	leaf_area_index_ann	BayPass	-7.55762955
I	6136592	leaf_area_index_ann	BayPass	-7.8853171
I	6137822	leaf_area_index_ann	BayPass	-8.92381072
I	6138775	leaf_area_index_ann	BayPass	-8.58753898
I	6141059	leaf_area_index_ann	BayPass	-9.31715954
I	6141067	leaf_area_index_ann	BayPass	-8.84555668
I	6141320	leaf_area_index_ann	BayPass	-8.98195854
I	6142484	leaf_area_index_ann	BayPass	-9.39520635
I	6142597	leaf_area_index_ann	BayPass	-5.62151328
I	6145556	leaf_area_index_ann	BayPass	-6.53207301
I	6147006	leaf_area_index_ann	BayPass	-7.83592695
I	6147513	leaf_area_index_ann	BayPass	-8.03224739
I	6148538	leaf_area_index_ann	BayPass	-8.27981823
I	6149116	leaf_area_index_ann	BayPass	-8.85060768
I	6150175	leaf_area_index_ann	BayPass	-8.42354651
I	6150215	leaf_area_index_ann	BayPass	-7.60248784
I	6153840	leaf_area_index_ann	BayPass	-9.40839467
I	6154269	leaf_area_index_ann	BayPass	-9.88812316
I	6154931	leaf_area_index_ann	BayPass	-7.4542624
I	6155193	leaf_area_index_ann	BayPass	-8.5448239
I	6155204	leaf_area_index_ann	BayPass	-7.78031297
I	6155835	leaf_area_index_ann	BayPass	-8.9007
I	6155939	leaf_area_index_ann	BayPass	-6.42173368
I	6157679	leaf_area_index_ann	BayPass	-7.42593712
I	6158558	leaf_area_index_ann	BayPass	-8.27005608
I	6158808	leaf_area_index_ann	BayPass	-6.5114631
I	6158939	leaf_area_index_ann	BayPass	-6.59366345
I	6159587	leaf_area_index_ann	BayPass	-7.64223727
I	6159937	leaf_area_index_ann	BayPass	-8.67779717
I	6160216	leaf_area_index_ann	BayPass	-8.30971796
I	6160816	leaf_area_index_ann	BayPass	-1.72083325
I	6163606	leaf_area_index_ann	BayPass	-9.78846509
I	6163785	leaf_area_index_ann	BayPass	-9.78483431
I	6164189	leaf_area_index_ann	BayPass	-9.58835379
I	6164550	leaf_area_index_ann	BayPass	-8.61413059
I	6165561	leaf_area_index_ann	BayPass	-6.0300558
I	6167487	leaf_area_index_ann	BayPass	-8.94337812
I	6168152	leaf_area_index_ann	BayPass	-9.46001989
I	6168806	leaf_area_index_ann	BayPass	-7.77271521
I	6168916	leaf_area_index_ann	BayPass	-7.18142134
I	6169089	leaf_area_index_ann	BayPass	-7.88747361
I	6169211	leaf_area_index_ann	BayPass	-6.34612214
I	6170133	leaf_area_index_ann	BayPass	-8.9013055
I	6171499	leaf_area_index_ann	BayPass	-8.31724797
I	6173301	leaf_area_index_ann	BayPass	-5.35178803
I	6173336	leaf_area_index_ann	BayPass	10.44833892
I	6173580	leaf_area_index_ann	BayPass	-6.34647126
I	6174621	leaf_area_index_ann	BayPass	-8.30509177
I	6174983	leaf_area_index_ann	BayPass	-8.38795099
I	6175338	leaf_area_index_ann	BayPass	-9.77447067
I	6175608	leaf_area_index_ann	BayPass	-8.12087809
I	6177218	leaf_area_index_ann	BayPass	-8.84131712
I	6177405	leaf_area_index_ann	BayPass	-6.91960234
I	6177414	leaf_area_index_ann	BayPass	-7.91168224
I	6179919	leaf_area_index_ann	BayPass	-5.55221043
I	6180931	leaf_area_index_ann	BayPass	-8.39788364
I	6182048	leaf_area_index_ann	BayPass	-8.07386957
I	6184317	leaf_area_index_ann	BayPass	-8.05872924
I	6185551	leaf_area_index_ann	BayPass	-6.11093368
I	6188048	leaf_area_index_ann	BayPass	-7.14121462
I	6189107	leaf_area_index_ann	BayPass	-6.06784838
I	6191742	leaf_area_index_ann	BayPass	-8.56667025
I	6191812	leaf_area_index_ann	BayPass	-9.61291163
I	6191846	leaf_area_index_ann	BayPass	-7.90329821
I	6196515	leaf_area_index_ann	BayPass	-7.40689623
I	6197240	leaf_area_index_ann	BayPass	-1.99383345
I	6197892	leaf_area_index_ann	BayPass	-6.68487679
I	6200314	leaf_area_index_ann	BayPass	0.6280645
I	6202655	leaf_area_index_ann	BayPass	-6.02998219
I	6209967	leaf_area_index_ann	BayPass	-5.91839386
I	6210998	leaf_area_index_ann	BayPass	-6.49937878
I	6212395	leaf_area_index_ann	BayPass	-9.6380934
I	6214551	leaf_area_index_ann	BayPass	-7.84954329
I	6214564	leaf_area_index_ann	BayPass	-7.2379948
I	6215300	leaf_area_index_ann	BayPass	-7.28715724
I	6215599	leaf_area_index_ann	BayPass	-7.20419257
I	6215858	leaf_area_index_ann	BayPass	-9.23795559
I	6216005	leaf_area_index_ann	BayPass	-8.13400392
I	6216027	leaf_area_index_ann	BayPass	-9.43603529
I	6216133	leaf_area_index_ann	BayPass	-8.26392037
I	6216976	leaf_area_index_ann	BayPass	-8.09212252
I	6219142	leaf_area_index_ann	BayPass	-8.49407106
I	6220920	leaf_area_index_ann	BayPass	-6.68430946
I	6222488	leaf_area_index_ann	BayPass	-8.81544926
I	6230927	leaf_area_index_ann	BayPass	-8.81800323
I	6231014	leaf_area_index_ann	BayPass	-8.99279464
I	6231403	leaf_area_index_ann	BayPass	-6.02040442
I	6231557	leaf_area_index_ann	BayPass	-7.73457311
I	6232344	leaf_area_index_ann	BayPass	-3.32583641
I	6233052	leaf_area_index_ann	BayPass	-4.25487121
I	6235806	leaf_area_index_ann	BayPass	-8.15701726
I	6236147	leaf_area_index_ann	BayPass	-7.62678057
I	6236808	leaf_area_index_ann	BayPass	-8.69184398
I	6237394	leaf_area_index_ann	BayPass	-8.68546682
I	6237539	leaf_area_index_ann	BayPass	-7.05356734
I	6237923	leaf_area_index_ann	BayPass	-9.61266577
I	6238630	leaf_area_index_ann	BayPass	-7.76136468
I	6240770	leaf_area_index_ann	BayPass	-7.40993437
I	6242034	leaf_area_index_ann	BayPass	-9.50004978
I	6242533	leaf_area_index_ann	BayPass	-7.51617813
I	6243423	leaf_area_index_ann	BayPass	-9.00224602
I	6243601	leaf_area_index_ann	BayPass	-8.02680581
I	6245652	leaf_area_index_ann	BayPass	-9.46953021
I	6247473	leaf_area_index_ann	BayPass	4.10470207
I	6247691	leaf_area_index_ann	BayPass	-9.18707916
I	6253019	leaf_area_index_ann	BayPass	-9.27062317
I	6254202	leaf_area_index_ann	BayPass	-9.78515902
I	6257546	leaf_area_index_ann	BayPass	-4.66286075
I	6258006	leaf_area_index_ann	BayPass	-9.10361465
I	6258435	leaf_area_index_ann	BayPass	-8.55713427
I	6259020	leaf_area_index_ann	BayPass	-9.17468017
I	6260200	leaf_area_index_ann	BayPass	-8.26167596
I	6263629	leaf_area_index_ann	BayPass	-5.40294102
I	6263810	leaf_area_index_ann	BayPass	-9.292755
I	6263811	leaf_area_index_ann	BayPass	-7.20981775
I	6265353	leaf_area_index_ann	BayPass	-9.51147127
I	6268359	leaf_area_index_ann	BayPass	-8.77346486
I	6268503	leaf_area_index_ann	BayPass	-8.10697014
I	6270011	leaf_area_index_ann	BayPass	-9.51286069
I	6270972	leaf_area_index_ann	BayPass	-9.08840273
I	6271555	leaf_area_index_ann	BayPass	-7.60896658
I	6275467	leaf_area_index_ann	BayPass	-8.14606367
I	6275535	leaf_area_index_ann	BayPass	-9.25173758
I	6277083	leaf_area_index_ann	BayPass	-7.41458337
I	6277606	leaf_area_index_ann	BayPass	-3.25186153
I	6278053	leaf_area_index_ann	BayPass	-8.64133279
I	6282142	leaf_area_index_ann	BayPass	-1.97862316
I	6282554	leaf_area_index_ann	BayPass	-7.51320182
I	6282555	leaf_area_index_ann	BayPass	-8.6647742
I	6283443	leaf_area_index_ann	BayPass	-8.40016682
I	6284345	leaf_area_index_ann	BayPass	-7.78922757
I	6285420	leaf_area_index_ann	BayPass	-8.12220435
I	6287096	leaf_area_index_ann	BayPass	-8.547199
I	6287907	leaf_area_index_ann	BayPass	-6.22792619
I	6288050	leaf_area_index_ann	BayPass	-9.35718413
I	6288337	leaf_area_index_ann	BayPass	-4.72293454
I	6289934	leaf_area_index_ann	BayPass	-9.35109992
I	6290889	leaf_area_index_ann	BayPass	-6.95904857
I	6293647	leaf_area_index_ann	BayPass	-9.46286067
I	6294365	leaf_area_index_ann	BayPass	-5.73732301
I	6294415	leaf_area_index_ann	BayPass	-6.8502273
I	6294477	leaf_area_index_ann	BayPass	-8.0182689
I	6295675	leaf_area_index_ann	BayPass	-6.11681495
I	6297891	leaf_area_index_ann	BayPass	-8.67850284
I	6298913	leaf_area_index_ann	BayPass	-8.54347043
I	6298934	leaf_area_index_ann	BayPass	-7.30019235
I	6299236	leaf_area_index_ann	BayPass	-7.19034467
I	6299371	leaf_area_index_ann	BayPass	-8.28624031
I	6299372	leaf_area_index_ann	BayPass	0.15482808
I	6299869	leaf_area_index_ann	BayPass	-2.53039588
I	6300291	leaf_area_index_ann	BayPass	-7.2314162
I	6303736	leaf_area_index_ann	BayPass	-8.43166377
I	6304203	leaf_area_index_ann	BayPass	-9.21516005
I	6304607	leaf_area_index_ann	BayPass	-9.53174545
I	6304687	leaf_area_index_ann	BayPass	-2.9482097
I	6304988	leaf_area_index_ann	BayPass	-8.04611974
I	6311346	leaf_area_index_ann	BayPass	-8.36090664
I	6312500	leaf_area_index_ann	BayPass	-8.4819282
I	6316203	leaf_area_index_ann	BayPass	-8.28599243
I	6319671	leaf_area_index_ann	BayPass	-7.53826525
I	6321298	leaf_area_index_ann	BayPass	-8.00971964
I	6321601	leaf_area_index_ann	BayPass	-5.86588989
I	6322796	leaf_area_index_ann	BayPass	-8.92395909
I	6322804	leaf_area_index_ann	BayPass	-9.31537275
I	6325181	leaf_area_index_ann	BayPass	-8.3253541
I	6329360	leaf_area_index_ann	BayPass	-6.85275088
I	6330769	leaf_area_index_ann	BayPass	-7.44066996
I	6331425	leaf_area_index_ann	BayPass	-9.73269415
I	6331495	leaf_area_index_ann	BayPass	-7.13357966
I	6332949	leaf_area_index_ann	BayPass	-9.15640215
I	6333111	leaf_area_index_ann	BayPass	-8.07507754
I	6334641	leaf_area_index_ann	BayPass	-8.21618989
I	6335956	leaf_area_index_ann	BayPass	-6.39211596
I	6338440	leaf_area_index_ann	BayPass	-7.21311052
I	6340812	leaf_area_index_ann	BayPass	-6.81913249
I	6340847	leaf_area_index_ann	BayPass	-9.26044732
I	6344881	leaf_area_index_ann	BayPass	-6.68745641
I	6345120	leaf_area_index_ann	BayPass	-8.72219136
I	6346164	leaf_area_index_ann	BayPass	-9.51188709
I	6347618	leaf_area_index_ann	BayPass	-9.00313828
I	6347676	leaf_area_index_ann	BayPass	-7.45858194
I	6348307	leaf_area_index_ann	BayPass	-9.52173122
I	6348352	leaf_area_index_ann	BayPass	-7.41204705
I	6348751	leaf_area_index_ann	BayPass	-8.62359385
I	6348890	leaf_area_index_ann	BayPass	-8.29494261
I	6351021	leaf_area_index_ann	BayPass	-7.55933154
I	6352168	leaf_area_index_ann	BayPass	-8.65765042
I	6352295	leaf_area_index_ann	BayPass	-9.63229984
I	6354063	leaf_area_index_ann	BayPass	-8.19402726
I	6357919	leaf_area_index_ann	BayPass	-7.8346244
I	6357964	leaf_area_index_ann	BayPass	-7.64540431
I	6358686	leaf_area_index_ann	BayPass	-3.56191862
I	6359091	leaf_area_index_ann	BayPass	-8.92031708
I	6359960	leaf_area_index_ann	BayPass	-7.4927633
I	6361106	leaf_area_index_ann	BayPass	-8.98939451
I	6362299	leaf_area_index_ann	BayPass	-9.03011091
I	6362543	leaf_area_index_ann	BayPass	-4.43407397
I	6364639	leaf_area_index_ann	BayPass	-8.86694963
I	6366157	leaf_area_index_ann	BayPass	-6.6993989
I	6368107	leaf_area_index_ann	BayPass	-7.19079261
I	6368414	leaf_area_index_ann	BayPass	-8.73427637
I	6368832	leaf_area_index_ann	BayPass	-7.4614596
I	6372490	leaf_area_index_ann	BayPass	-7.16520523
I	6372733	leaf_area_index_ann	BayPass	-8.14277499
I	6372961	leaf_area_index_ann	BayPass	-5.63761306
I	6373268	leaf_area_index_ann	BayPass	-8.69787697
I	6375751	leaf_area_index_ann	BayPass	-9.5837278
I	6376798	leaf_area_index_ann	BayPass	-7.8233794
I	6377515	leaf_area_index_ann	BayPass	-8.18824826
I	6377627	leaf_area_index_ann	BayPass	-7.7132513
I	6378958	leaf_area_index_ann	BayPass	-8.23671001
I	6379553	leaf_area_index_ann	BayPass	-9.05599331
I	6387982	leaf_area_index_ann	BayPass	-8.90124397
I	6388507	leaf_area_index_ann	BayPass	-5.54706237
I	6389181	leaf_area_index_ann	BayPass	-9.17325015
I	6390771	leaf_area_index_ann	BayPass	-0.62929116
I	6397270	leaf_area_index_ann	BayPass	-8.68148247
I	6397908	leaf_area_index_ann	BayPass	-6.12349173
I	6398004	leaf_area_index_ann	BayPass	-7.67706583
I	6398025	leaf_area_index_ann	BayPass	-8.21064373
I	6398722	leaf_area_index_ann	BayPass	-6.39154746
I	6400091	leaf_area_index_ann	BayPass	-8.45238585
I	6400100	leaf_area_index_ann	BayPass	-9.0080038
I	6401327	leaf_area_index_ann	BayPass	-9.49769041
I	6401962	leaf_area_index_ann	BayPass	-6.74814552
I	6402124	leaf_area_index_ann	BayPass	-7.24234886
I	6402988	leaf_area_index_ann	BayPass	7.60185841
I	6403509	leaf_area_index_ann	BayPass	-5.78109122
I	6404009	leaf_area_index_ann	BayPass	-7.84382289
I	6404119	leaf_area_index_ann	BayPass	-9.04690299
I	6405854	leaf_area_index_ann	BayPass	-7.94111346
I	6406264	leaf_area_index_ann	BayPass	-7.0107492
I	6406580	leaf_area_index_ann	BayPass	-8.68610012
I	6407370	leaf_area_index_ann	BayPass	-8.54240583
I	6408538	leaf_area_index_ann	BayPass	-5.15675219
I	6412847	leaf_area_index_ann	BayPass	-9.47686885
I	6413910	leaf_area_index_ann	BayPass	-8.27960587
I	6416312	leaf_area_index_ann	BayPass	-9.25823776
I	6417570	leaf_area_index_ann	BayPass	-9.11446176
I	6417753	leaf_area_index_ann	BayPass	-8.41695189
I	6418286	leaf_area_index_ann	BayPass	-8.97671377
I	6419032	leaf_area_index_ann	BayPass	-8.95011931
I	6420287	leaf_area_index_ann	BayPass	-9.02560731
I	6421452	leaf_area_index_ann	BayPass	-8.04942885
I	6421559	leaf_area_index_ann	BayPass	-8.54259266
I	6422942	leaf_area_index_ann	BayPass	-5.89009605
I	6424351	leaf_area_index_ann	BayPass	-8.2281186
I	6425705	leaf_area_index_ann	BayPass	-4.9731277
I	6426890	leaf_area_index_ann	BayPass	-8.16005429
I	6427992	leaf_area_index_ann	BayPass	-4.37069518
I	6428221	leaf_area_index_ann	BayPass	-3.42391906
I	6430501	leaf_area_index_ann	BayPass	-3.81012804
I	6431433	leaf_area_index_ann	BayPass	-6.49853667
I	6431756	leaf_area_index_ann	BayPass	-8.43952818
I	6431784	leaf_area_index_ann	BayPass	-8.16910471
I	6433238	leaf_area_index_ann	BayPass	-9.32762767
I	6433638	leaf_area_index_ann	BayPass	-6.25223048
I	6433754	leaf_area_index_ann	BayPass	-5.86832212
I	6435682	leaf_area_index_ann	BayPass	-9.97639905
I	6436277	leaf_area_index_ann	BayPass	-9.3880413
I	6436807	leaf_area_index_ann	BayPass	-9.09609731
I	6437122	leaf_area_index_ann	BayPass	-7.98027669
I	6440834	leaf_area_index_ann	BayPass	-8.16493641
I	6442890	leaf_area_index_ann	BayPass	-7.4114967
I	6446926	leaf_area_index_ann	BayPass	-8.05480681
I	6447081	leaf_area_index_ann	BayPass	-8.21106224
I	6449645	leaf_area_index_ann	BayPass	-8.90000399
I	6453393	leaf_area_index_ann	BayPass	-5.59851441
I	6454547	leaf_area_index_ann	BayPass	-7.59454136
I	6454558	leaf_area_index_ann	BayPass	-8.84165765
I	6456415	leaf_area_index_ann	BayPass	-9.24154867
I	6457698	leaf_area_index_ann	BayPass	-8.99759506
I	6458761	leaf_area_index_ann	BayPass	-7.91716638
I	6459602	leaf_area_index_ann	BayPass	-9.13718156
I	6460983	leaf_area_index_ann	BayPass	-4.36880569
I	6462675	leaf_area_index_ann	BayPass	-8.83389139
I	6463039	leaf_area_index_ann	BayPass	-8.59154212
I	6464451	leaf_area_index_ann	BayPass	-8.55340751
I	6470754	leaf_area_index_ann	BayPass	-6.20282384
I	6471319	leaf_area_index_ann	BayPass	-6.54049681
I	6471350	leaf_area_index_ann	BayPass	-5.50801699
I	6473347	leaf_area_index_ann	BayPass	-8.36054438
I	6474058	leaf_area_index_ann	BayPass	-9.38484859
I	6474069	leaf_area_index_ann	BayPass	-8.938794
I	6474349	leaf_area_index_ann	BayPass	-8.08712559
I	6477561	leaf_area_index_ann	BayPass	-7.46755189
I	6477902	leaf_area_index_ann	BayPass	-8.17782449
I	6479702	leaf_area_index_ann	BayPass	-8.98488087
I	6482076	leaf_area_index_ann	BayPass	-7.46104236
I	6482155	leaf_area_index_ann	BayPass	-8.50717897
I	6484011	leaf_area_index_ann	BayPass	-9.47465577
I	6488551	leaf_area_index_ann	BayPass	-7.08844475
I	6489889	leaf_area_index_ann	BayPass	-9.52089355
I	6490047	leaf_area_index_ann	BayPass	-7.98906946
I	6491086	leaf_area_index_ann	BayPass	-6.40902882
I	6491662	leaf_area_index_ann	BayPass	-6.68539328
I	6491756	leaf_area_index_ann	BayPass	-4.92058139
I	6491799	leaf_area_index_ann	BayPass	-9.36737621
I	6494133	leaf_area_index_ann	BayPass	-5.2638614
I	6494272	leaf_area_index_ann	BayPass	-6.4382873
I	6496193	leaf_area_index_ann	BayPass	-6.44137788
I	6498390	leaf_area_index_ann	BayPass	-9.07121735
I	6499553	leaf_area_index_ann	BayPass	-9.18143954
I	6500109	leaf_area_index_ann	BayPass	-7.08152715
I	6500809	leaf_area_index_ann	BayPass	-8.92731044
I	6502249	leaf_area_index_ann	BayPass	-8.96266245
I	6503889	leaf_area_index_ann	BayPass	-9.50387053
I	6503896	leaf_area_index_ann	BayPass	-7.20983461
I	6506084	leaf_area_index_ann	BayPass	-9.08980216
I	6506541	leaf_area_index_ann	BayPass	-7.72602387
I	6507362	leaf_area_index_ann	BayPass	-5.42620717
I	6507756	leaf_area_index_ann	BayPass	-9.36085807
I	6507929	leaf_area_index_ann	BayPass	-8.55524291
I	6508997	leaf_area_index_ann	BayPass	-9.35376116
I	6509269	leaf_area_index_ann	BayPass	-8.955701
I	6509916	leaf_area_index_ann	BayPass	-6.92523634
I	6510136	leaf_area_index_ann	BayPass	-9.78128409
I	6510371	leaf_area_index_ann	BayPass	-9.46093535
I	6510739	leaf_area_index_ann	BayPass	-9.76454052
I	6511363	leaf_area_index_ann	BayPass	-6.44650695
I	6511760	leaf_area_index_ann	BayPass	-8.35073143
I	6513812	leaf_area_index_ann	BayPass	-4.86580122
I	6513859	leaf_area_index_ann	BayPass	-7.05508742
I	6515093	leaf_area_index_ann	BayPass	-8.52616699
I	6515140	leaf_area_index_ann	BayPass	-9.19370195
I	6519672	leaf_area_index_ann	BayPass	-8.88772844
I	6519834	leaf_area_index_ann	BayPass	-6.04166585
I	6520663	leaf_area_index_ann	BayPass	-5.6529016
I	6521920	leaf_area_index_ann	BayPass	-8.52514676
I	6522645	leaf_area_index_ann	BayPass	-7.7043047
I	6522683	leaf_area_index_ann	BayPass	-8.57403591
I	6522893	leaf_area_index_ann	BayPass	-8.00390324
I	6525333	leaf_area_index_ann	BayPass	-8.69592449
I	6527704	leaf_area_index_ann	BayPass	-8.55573019
I	6528356	leaf_area_index_ann	BayPass	-8.71473565
I	6529025	leaf_area_index_ann	BayPass	-8.42431924
I	6529207	leaf_area_index_ann	BayPass	-8.50104167
I	6530256	leaf_area_index_ann	BayPass	-7.41341821
I	6532535	leaf_area_index_ann	BayPass	-9.4897003
I	6533921	leaf_area_index_ann	BayPass	-9.02997532
I	6536313	leaf_area_index_ann	BayPass	-9.45595042
I	6538010	leaf_area_index_ann	BayPass	-7.62036832
I	6539096	leaf_area_index_ann	BayPass	-7.75406541
I	6539209	leaf_area_index_ann	BayPass	-8.93810032
I	6540272	leaf_area_index_ann	BayPass	-3.26137134
I	6541301	leaf_area_index_ann	BayPass	-2.81643768
I	6541613	leaf_area_index_ann	BayPass	-2.48654298
I	6541902	leaf_area_index_ann	BayPass	-8.17097821
I	6541970	leaf_area_index_ann	BayPass	-7.72331981
I	6547118	leaf_area_index_ann	BayPass	-8.0247036
I	6547859	leaf_area_index_ann	BayPass	-7.30428046
I	6548089	leaf_area_index_ann	BayPass	-5.65596775
I	6550007	leaf_area_index_ann	BayPass	-3.90320092
I	6550499	leaf_area_index_ann	BayPass	-8.53357547
I	6551597	leaf_area_index_ann	BayPass	-9.19734289
I	6553073	leaf_area_index_ann	BayPass	-6.60100679
I	6554760	leaf_area_index_ann	BayPass	-10.35480495
I	6555408	leaf_area_index_ann	BayPass	-8.23804378
I	6556079	leaf_area_index_ann	BayPass	-1.25539458
I	6556827	leaf_area_index_ann	BayPass	-3.81844377
I	6556828	leaf_area_index_ann	BayPass	-3.05098231
I	6558088	leaf_area_index_ann	BayPass	-7.97067124
I	6558125	leaf_area_index_ann	BayPass	-5.86381906
I	6558586	leaf_area_index_ann	BayPass	-4.10808974
I	6558905	leaf_area_index_ann	BayPass	-8.95730278
I	6559200	leaf_area_index_ann	BayPass	-8.16833535
I	6562666	leaf_area_index_ann	BayPass	-10.10274459
I	6565589	leaf_area_index_ann	BayPass	-8.46721573
I	6565990	leaf_area_index_ann	BayPass	-8.40819023
I	6566382	leaf_area_index_ann	BayPass	-5.78757765
I	6566940	leaf_area_index_ann	BayPass	-5.34498654
I	6567532	leaf_area_index_ann	BayPass	-6.93931249
I	6569270	leaf_area_index_ann	BayPass	-5.49423917
I	6572812	leaf_area_index_ann	BayPass	-4.91559426
I	6576632	leaf_area_index_ann	BayPass	-4.56016314
I	6577119	leaf_area_index_ann	BayPass	-5.29552795
I	6577522	leaf_area_index_ann	BayPass	-5.71791188
I	6578025	leaf_area_index_ann	BayPass	-4.04815029
I	6578068	leaf_area_index_ann	BayPass	-5.5255738
I	6578665	leaf_area_index_ann	BayPass	-9.82591745
I	6587142	leaf_area_index_ann	BayPass	-8.30198337
I	6587413	leaf_area_index_ann	BayPass	-7.22933247
I	6587949	leaf_area_index_ann	BayPass	-8.37966701
I	6588170	leaf_area_index_ann	BayPass	-8.10487738
I	6589443	leaf_area_index_ann	BayPass	-5.43184651
I	6589673	leaf_area_index_ann	BayPass	-8.68875222
I	6591714	leaf_area_index_ann	BayPass	-10.0148252
I	6595350	leaf_area_index_ann	BayPass	-8.43528926
I	6595716	leaf_area_index_ann	BayPass	-3.70467702
I	6597123	leaf_area_index_ann	BayPass	-8.97586324
I	6598205	leaf_area_index_ann	BayPass	-4.89196556
I	6598864	leaf_area_index_ann	BayPass	-8.09524144
I	6602260	leaf_area_index_ann	BayPass	-9.27385927
I	6602541	leaf_area_index_ann	BayPass	-9.43113806
I	6603556	leaf_area_index_ann	BayPass	-6.77420226
I	6605823	leaf_area_index_ann	BayPass	-7.90443298
I	6606294	leaf_area_index_ann	BayPass	-7.33600985
I	6606446	leaf_area_index_ann	BayPass	-9.04805578
I	6606447	leaf_area_index_ann	BayPass	-7.85214236
I	6607653	leaf_area_index_ann	BayPass	-7.75587436
I	6608608	leaf_area_index_ann	BayPass	-5.44854314
I	6612234	leaf_area_index_ann	BayPass	-6.42733501
I	6614893	leaf_area_index_ann	BayPass	-5.97656135
I	6617550	leaf_area_index_ann	BayPass	-7.9344735
I	6620684	leaf_area_index_ann	BayPass	-9.32006071
I	6621354	leaf_area_index_ann	BayPass	0.19886389
I	6622098	leaf_area_index_ann	BayPass	-8.86979792
I	6625188	leaf_area_index_ann	BayPass	-8.30037729
I	6626535	leaf_area_index_ann	BayPass	-6.60027654
I	6627011	leaf_area_index_ann	BayPass	-8.3522861
I	6628823	leaf_area_index_ann	BayPass	-8.07723022
I	6629732	leaf_area_index_ann	BayPass	-9.36345011
I	6629734	leaf_area_index_ann	BayPass	-8.22826023
I	6631494	leaf_area_index_ann	BayPass	-4.70336704
I	6631675	leaf_area_index_ann	BayPass	-8.95454916
I	6633117	leaf_area_index_ann	BayPass	-2.74629074
I	6633408	leaf_area_index_ann	BayPass	-9.59039824
I	6635039	leaf_area_index_ann	BayPass	-6.941455
I	6635089	leaf_area_index_ann	BayPass	-6.59848291
I	6637091	leaf_area_index_ann	BayPass	-9.01058779
I	6637163	leaf_area_index_ann	BayPass	-3.75672646
I	6638651	leaf_area_index_ann	BayPass	-6.87213164
I	6639395	leaf_area_index_ann	BayPass	-8.66272272
I	6639893	leaf_area_index_ann	BayPass	-8.67178863
I	6641342	leaf_area_index_ann	BayPass	-4.54810322
I	6642414	leaf_area_index_ann	BayPass	-8.57842534
I	6642573	leaf_area_index_ann	BayPass	-7.81360077
I	6643520	leaf_area_index_ann	BayPass	-8.95525577
I	6644144	leaf_area_index_ann	BayPass	-6.42288287
I	6646857	leaf_area_index_ann	BayPass	-8.08709944
I	6649078	leaf_area_index_ann	BayPass	-8.79239582
I	6651183	leaf_area_index_ann	BayPass	-8.20019817
I	6651581	leaf_area_index_ann	BayPass	-8.20577044
I	6655609	leaf_area_index_ann	BayPass	-5.27132608
I	6656013	leaf_area_index_ann	BayPass	-7.76845771
I	6656576	leaf_area_index_ann	BayPass	-8.69533739
I	6657921	leaf_area_index_ann	BayPass	-6.60575596
I	6659104	leaf_area_index_ann	BayPass	-9.32104786
I	6660366	leaf_area_index_ann	BayPass	-9.03281925
I	6660765	leaf_area_index_ann	BayPass	-8.22873651
I	6661214	leaf_area_index_ann	BayPass	-5.83382941
I	6661918	leaf_area_index_ann	BayPass	-8.46371673
I	6662031	leaf_area_index_ann	BayPass	-9.38790687
I	6662969	leaf_area_index_ann	BayPass	-9.13596871
I	6663438	leaf_area_index_ann	BayPass	-6.46549401
I	6664214	leaf_area_index_ann	BayPass	-6.68484341
I	6664802	leaf_area_index_ann	BayPass	-8.35133564
I	6665023	leaf_area_index_ann	BayPass	-9.04837182
I	6665913	leaf_area_index_ann	BayPass	-6.23004883
I	6668254	leaf_area_index_ann	BayPass	-6.83185138
I	6668296	leaf_area_index_ann	BayPass	-9.0845404
I	6668608	leaf_area_index_ann	BayPass	-8.08215255
I	6668609	leaf_area_index_ann	BayPass	-5.40235467
I	6669140	leaf_area_index_ann	BayPass	-5.82617508
I	6669316	leaf_area_index_ann	BayPass	-3.54797802
I	6669963	leaf_area_index_ann	BayPass	-9.41901006
I	6670993	leaf_area_index_ann	BayPass	-8.93941458
I	6671066	leaf_area_index_ann	BayPass	-7.09712682
I	6671080	leaf_area_index_ann	BayPass	-6.98168864
I	6671284	leaf_area_index_ann	BayPass	-8.26718267
I	6671301	leaf_area_index_ann	BayPass	-8.31452165
I	6673360	leaf_area_index_ann	BayPass	-9.3847069
I	6673508	leaf_area_index_ann	BayPass	-6.74801129
I	6674232	leaf_area_index_ann	BayPass	-7.97058537
I	6676202	leaf_area_index_ann	BayPass	-8.45102722
I	6677010	leaf_area_index_ann	BayPass	-8.75068857
I	6677018	leaf_area_index_ann	BayPass	1.03388419
I	6677049	leaf_area_index_ann	BayPass	-8.92178922
I	6677472	leaf_area_index_ann	BayPass	-4.9058906
I	6678379	leaf_area_index_ann	BayPass	-9.82172711
I	6679447	leaf_area_index_ann	BayPass	-8.9671972
I	6681106	leaf_area_index_ann	BayPass	-6.03578948
I	6681477	leaf_area_index_ann	BayPass	-8.84517491
I	6681524	leaf_area_index_ann	BayPass	-9.20177174
I	6682708	leaf_area_index_ann	BayPass	-8.32501179
I	6683940	leaf_area_index_ann	BayPass	-6.95981322
I	6684102	leaf_area_index_ann	BayPass	-9.02444944
I	6684410	leaf_area_index_ann	BayPass	-6.3888504
I	6684556	leaf_area_index_ann	BayPass	-7.70157858
I	6685431	leaf_area_index_ann	BayPass	-8.51747466
I	6689541	leaf_area_index_ann	BayPass	-6.55170602
I	6690335	leaf_area_index_ann	BayPass	-9.19500961
I	6690391	leaf_area_index_ann	BayPass	-8.95127491
I	6692129	leaf_area_index_ann	BayPass	-8.97138134
I	6692355	leaf_area_index_ann	BayPass	-4.41630951
I	6692433	leaf_area_index_ann	BayPass	-7.20784629
I	6692802	leaf_area_index_ann	BayPass	-7.50724822
I	6693543	leaf_area_index_ann	BayPass	-1.93910228
I	6693917	leaf_area_index_ann	BayPass	-9.24984415
I	6695552	leaf_area_index_ann	BayPass	-8.65072304
I	6696335	leaf_area_index_ann	BayPass	-7.66192698
I	6696998	leaf_area_index_ann	BayPass	-6.91534417
I	6697880	leaf_area_index_ann	BayPass	-9.76626918
I	6698721	leaf_area_index_ann	BayPass	-8.07018663
I	6699241	leaf_area_index_ann	BayPass	-8.49687069
I	6699249	leaf_area_index_ann	BayPass	-8.50582114
I	6699791	leaf_area_index_ann	BayPass	-9.74079232
I	6703264	leaf_area_index_ann	BayPass	-7.7210956
I	6703695	leaf_area_index_ann	BayPass	-7.12564663
I	6704167	leaf_area_index_ann	BayPass	-7.6888959
I	6706394	leaf_area_index_ann	BayPass	-7.9727434
I	6706537	leaf_area_index_ann	BayPass	-5.62225847
I	6706763	leaf_area_index_ann	BayPass	-6.98890185
I	6708461	leaf_area_index_ann	BayPass	-7.74020736
I	6710369	leaf_area_index_ann	BayPass	-8.83790566
I	6710440	leaf_area_index_ann	BayPass	-8.23357579
I	6711174	leaf_area_index_ann	BayPass	-6.43781581
I	6711440	leaf_area_index_ann	BayPass	-9.07728993
I	6713838	leaf_area_index_ann	BayPass	-6.20678293
I	6714591	leaf_area_index_ann	BayPass	-7.64339473
I	6714886	leaf_area_index_ann	BayPass	-9.3705503
I	6714938	leaf_area_index_ann	BayPass	-7.7166966
I	6715117	leaf_area_index_ann	BayPass	-8.81756074
I	6716365	leaf_area_index_ann	BayPass	-4.30178621
I	6716722	leaf_area_index_ann	BayPass	-7.42104595
I	6716852	leaf_area_index_ann	BayPass	-7.00843323
I	6717809	leaf_area_index_ann	BayPass	-9.50987804
I	6720688	leaf_area_index_ann	BayPass	-6.70763014
I	6720721	leaf_area_index_ann	BayPass	-8.52634725
I	6721196	leaf_area_index_ann	BayPass	-8.48026557
I	6727304	leaf_area_index_ann	BayPass	-9.71177023
I	6727482	leaf_area_index_ann	BayPass	-4.10117316
I	6727697	leaf_area_index_ann	BayPass	-9.30371194
I	6732835	leaf_area_index_ann	BayPass	-8.42184716
I	6733482	leaf_area_index_ann	BayPass	-9.22814346
I	6734254	leaf_area_index_ann	BayPass	-7.64693307
I	6734666	leaf_area_index_ann	BayPass	-9.00472042
I	6738385	leaf_area_index_ann	BayPass	-7.31176009
I	6739479	leaf_area_index_ann	BayPass	-3.66861367
I	6743184	leaf_area_index_ann	BayPass	-9.51955895
I	6743909	leaf_area_index_ann	BayPass	-8.32372337
I	6744013	leaf_area_index_ann	BayPass	-6.95639328
I	6744966	leaf_area_index_ann	BayPass	-7.60905673
I	6745750	leaf_area_index_ann	BayPass	-9.47770599
I	6745914	leaf_area_index_ann	BayPass	-7.79967226
I	6745945	leaf_area_index_ann	BayPass	-7.03103769
I	6747083	leaf_area_index_ann	BayPass	-9.29884832
I	6750815	leaf_area_index_ann	BayPass	-8.49297979
I	6751881	leaf_area_index_ann	BayPass	-7.6726633
I	6753877	leaf_area_index_ann	BayPass	-8.21479662
I	6759241	leaf_area_index_ann	BayPass	-8.06372
I	6760556	leaf_area_index_ann	BayPass	-7.32085209
I	6761658	leaf_area_index_ann	BayPass	-8.78855231
I	6764392	leaf_area_index_ann	BayPass	-6.28388062
I	6777852	leaf_area_index_ann	BayPass	-4.29366093
I	6777889	leaf_area_index_ann	BayPass	-7.28153731
I	6778412	leaf_area_index_ann	BayPass	-4.51772119
I	6778421	leaf_area_index_ann	BayPass	-7.96806627
I	6781793	leaf_area_index_ann	BayPass	-1.0133807
I	6784267	leaf_area_index_ann	BayPass	-6.38404943
I	6784867	leaf_area_index_ann	BayPass	-7.05902338
I	6787234	leaf_area_index_ann	BayPass	-4.92237349
I	6787248	leaf_area_index_ann	BayPass	-3.96056088
I	6787297	leaf_area_index_ann	BayPass	-3.31809899
I	6787398	leaf_area_index_ann	BayPass	-7.86345332
I	6787863	leaf_area_index_ann	BayPass	-6.16726113
I	6788651	leaf_area_index_ann	BayPass	-7.71792413
I	6788676	leaf_area_index_ann	BayPass	-8.95394833
I	6791852	leaf_area_index_ann	BayPass	-9.75993783
I	6792252	leaf_area_index_ann	BayPass	-9.18086617
I	6792263	leaf_area_index_ann	BayPass	-9.35907388
I	6792914	leaf_area_index_ann	BayPass	-7.29411432
I	6793490	leaf_area_index_ann	BayPass	-7.61024121
I	6795461	leaf_area_index_ann	BayPass	-6.79607792
I	6795673	leaf_area_index_ann	BayPass	-2.27907014
I	6797748	leaf_area_index_ann	BayPass	-4.53940441
I	6797828	leaf_area_index_ann	BayPass	-9.62452737
I	6798531	leaf_area_index_ann	BayPass	-9.09479885
I	6799130	leaf_area_index_ann	BayPass	-3.3822202
I	6799428	leaf_area_index_ann	BayPass	-8.16626411
I	6801857	leaf_area_index_ann	BayPass	-8.74779947
I	6802116	leaf_area_index_ann	BayPass	-8.83249354
I	6802118	leaf_area_index_ann	BayPass	-6.66766736
I	6808861	leaf_area_index_ann	BayPass	-3.89961573
I	6809555	leaf_area_index_ann	BayPass	-8.90148548
I	6810101	leaf_area_index_ann	BayPass	-9.45131136
I	6812490	leaf_area_index_ann	BayPass	-6.06417147
I	6813405	leaf_area_index_ann	BayPass	-8.51016346
I	6816387	leaf_area_index_ann	BayPass	-7.03397907
I	6820119	leaf_area_index_ann	BayPass	-8.36496609
I	6820732	leaf_area_index_ann	BayPass	-7.34319525
I	6824938	leaf_area_index_ann	BayPass	-6.90993552
I	6826284	leaf_area_index_ann	BayPass	-8.26626771
I	6827044	leaf_area_index_ann	BayPass	-6.1736775
I	6830443	leaf_area_index_ann	BayPass	-8.3593096
I	6832895	leaf_area_index_ann	BayPass	-9.06820489
I	6833319	leaf_area_index_ann	BayPass	-5.49252131
I	6835178	leaf_area_index_ann	BayPass	-9.31724831
I	6836852	leaf_area_index_ann	BayPass	-7.87239139
I	6838137	leaf_area_index_ann	BayPass	-8.86551696
I	6840487	leaf_area_index_ann	BayPass	-9.48534081
I	6840488	leaf_area_index_ann	BayPass	-9.12323909
I	6843670	leaf_area_index_ann	BayPass	-4.00411758
I	6845355	leaf_area_index_ann	BayPass	-7.45147264
I	6845893	leaf_area_index_ann	BayPass	-9.59266026
I	6845919	leaf_area_index_ann	BayPass	-9.21861602
I	6846685	leaf_area_index_ann	BayPass	-9.35977913
I	6846710	leaf_area_index_ann	BayPass	-2.38410592
I	6846798	leaf_area_index_ann	BayPass	-8.6922246
I	6847396	leaf_area_index_ann	BayPass	-8.91060728
I	6852446	leaf_area_index_ann	BayPass	-6.08310874
I	6854072	leaf_area_index_ann	BayPass	-9.05291609
I	6854266	leaf_area_index_ann	BayPass	-7.87285082
I	6854884	leaf_area_index_ann	BayPass	-9.55217192
I	6855147	leaf_area_index_ann	BayPass	-8.79650322
I	6857375	leaf_area_index_ann	BayPass	-8.48356097
I	6858131	leaf_area_index_ann	BayPass	-1.51146282
I	6864693	leaf_area_index_ann	BayPass	-2.82804812
I	6867944	leaf_area_index_ann	BayPass	-7.80109495
I	6868569	leaf_area_index_ann	BayPass	-8.39655538
I	6869486	leaf_area_index_ann	BayPass	-9.04010707
I	6870752	leaf_area_index_ann	BayPass	-7.37379023
I	6870777	leaf_area_index_ann	BayPass	-9.85962098
I	6871066	leaf_area_index_ann	BayPass	-0.69342401
I	6871798	leaf_area_index_ann	BayPass	-8.30142173
I	6872513	leaf_area_index_ann	BayPass	-8.0763612
I	6872645	leaf_area_index_ann	BayPass	-9.11765785
I	6872726	leaf_area_index_ann	BayPass	-9.55305138
I	6874596	leaf_area_index_ann	BayPass	-5.36587087
I	6875113	leaf_area_index_ann	BayPass	-9.25632517
I	6875984	leaf_area_index_ann	BayPass	-5.56531271
I	6878518	leaf_area_index_ann	BayPass	-5.64053855
I	6878790	leaf_area_index_ann	BayPass	-8.95888079
I	6880674	leaf_area_index_ann	BayPass	-7.04351507
I	6881197	leaf_area_index_ann	BayPass	-9.23278503
I	6881233	leaf_area_index_ann	BayPass	-7.52504171
I	6882579	leaf_area_index_ann	BayPass	-5.99481159
I	6882765	leaf_area_index_ann	BayPass	-3.18002244
I	6882818	leaf_area_index_ann	BayPass	-4.69792703
I	6884661	leaf_area_index_ann	BayPass	-8.43645436
I	6886923	leaf_area_index_ann	BayPass	-7.47091183
I	6887225	leaf_area_index_ann	BayPass	-8.08811704
I	6887706	leaf_area_index_ann	BayPass	-3.94335159
I	6892370	leaf_area_index_ann	BayPass	-7.66360131
I	6892568	leaf_area_index_ann	BayPass	-3.25035043
I	6894846	leaf_area_index_ann	BayPass	-8.41200766
I	6896169	leaf_area_index_ann	BayPass	-8.87534792
I	6897645	leaf_area_index_ann	BayPass	-4.3818493
I	6897989	leaf_area_index_ann	BayPass	-5.51096921
I	6898117	leaf_area_index_ann	BayPass	-1.76499101
I	6898773	leaf_area_index_ann	BayPass	-8.22817829
I	6898900	leaf_area_index_ann	BayPass	-5.98956182
I	6900260	leaf_area_index_ann	BayPass	-7.97299865
I	6901075	leaf_area_index_ann	BayPass	-8.98168852
I	6903413	leaf_area_index_ann	BayPass	-8.68828437
I	6904348	leaf_area_index_ann	BayPass	-9.70896088
I	6905289	leaf_area_index_ann	BayPass	-8.91496096
I	6905645	leaf_area_index_ann	BayPass	-8.71016205
I	6907190	leaf_area_index_ann	BayPass	-9.55026265
I	6907596	leaf_area_index_ann	BayPass	-5.8509953
I	6909293	leaf_area_index_ann	BayPass	-7.91816818
I	6909360	leaf_area_index_ann	BayPass	-4.42960737
I	6909434	leaf_area_index_ann	BayPass	-4.03521731
I	6910819	leaf_area_index_ann	BayPass	-8.05384971
I	6911331	leaf_area_index_ann	BayPass	-7.35076999
I	6911929	leaf_area_index_ann	BayPass	-4.23172482
I	6912269	leaf_area_index_ann	BayPass	-9.03856583
I	6914138	leaf_area_index_ann	BayPass	-7.6475772
I	6914784	leaf_area_index_ann	BayPass	-6.96952513
I	6915831	leaf_area_index_ann	BayPass	-5.89751005
I	6916223	leaf_area_index_ann	BayPass	-8.80013555
I	6916233	leaf_area_index_ann	BayPass	-8.12252598
I	6916376	leaf_area_index_ann	BayPass	-8.63128043
I	6917303	leaf_area_index_ann	BayPass	-5.93552012
I	6918396	leaf_area_index_ann	BayPass	-3.77334433
I	6919167	leaf_area_index_ann	BayPass	-9.67810515
I	6919273	leaf_area_index_ann	BayPass	-7.66556242
I	6919319	leaf_area_index_ann	BayPass	-8.90556936
I	6919327	leaf_area_index_ann	BayPass	-5.47482097
I	6919726	leaf_area_index_ann	BayPass	-7.56557031
I	6920285	leaf_area_index_ann	BayPass	-3.25327513
I	6920948	leaf_area_index_ann	BayPass	-4.00927117
I	6921972	leaf_area_index_ann	BayPass	-4.36218691
I	6923696	leaf_area_index_ann	BayPass	-7.07641372
I	6923783	leaf_area_index_ann	BayPass	-3.90540681
I	6923936	leaf_area_index_ann	BayPass	-5.97772025
I	6924095	leaf_area_index_ann	BayPass	-6.75642413
I	6924734	leaf_area_index_ann	BayPass	-6.83796848
I	6927637	leaf_area_index_ann	BayPass	-8.47400675
I	6928963	leaf_area_index_ann	BayPass	-6.52683461
I	6929355	leaf_area_index_ann	BayPass	-9.3037699
I	6933566	leaf_area_index_ann	BayPass	-5.62870781
I	6933747	leaf_area_index_ann	BayPass	-8.29457064
I	6933765	leaf_area_index_ann	BayPass	-1.04312734
I	6934159	leaf_area_index_ann	BayPass	-9.13630261
I	6935193	leaf_area_index_ann	BayPass	-6.1355414
I	6936111	leaf_area_index_ann	BayPass	-9.29820419
I	6936535	leaf_area_index_ann	BayPass	-5.696431
I	6939253	leaf_area_index_ann	BayPass	-5.58240167
I	6942455	leaf_area_index_ann	BayPass	-9.88254057
I	6942588	leaf_area_index_ann	BayPass	-8.02983838
I	6944711	leaf_area_index_ann	BayPass	-9.14670311
I	6944713	leaf_area_index_ann	BayPass	-8.04671504
I	6944921	leaf_area_index_ann	BayPass	-4.88788085
I	6944973	leaf_area_index_ann	BayPass	-1.33407001
I	6945497	leaf_area_index_ann	BayPass	-3.91495382
I	6946669	leaf_area_index_ann	BayPass	-8.6196547
I	6947166	leaf_area_index_ann	BayPass	-6.4890502
I	6948102	leaf_area_index_ann	BayPass	-7.48477215
I	6949633	leaf_area_index_ann	BayPass	-8.95088137
I	6950948	leaf_area_index_ann	BayPass	-5.71744163
I	6952137	leaf_area_index_ann	BayPass	-8.41974002
I	6953018	leaf_area_index_ann	BayPass	-5.30068343
I	6953060	leaf_area_index_ann	BayPass	-3.71117703
I	6954360	leaf_area_index_ann	BayPass	-7.68661476
I	6955153	leaf_area_index_ann	BayPass	-8.90732043
I	6956462	leaf_area_index_ann	BayPass	-5.22126732
I	6956996	leaf_area_index_ann	BayPass	-8.52108711
I	6957269	leaf_area_index_ann	BayPass	-8.95387246
I	6958553	leaf_area_index_ann	BayPass	-4.48009102
I	6958792	leaf_area_index_ann	BayPass	-7.61647003
I	6958793	leaf_area_index_ann	BayPass	-6.35125582
I	6959233	leaf_area_index_ann	BayPass	-7.68234528
I	6960334	leaf_area_index_ann	BayPass	-6.53842541
I	6961849	leaf_area_index_ann	BayPass	-9.55304153
I	6962120	leaf_area_index_ann	BayPass	-8.3228644
I	6964256	leaf_area_index_ann	BayPass	-7.97757075
I	6964585	leaf_area_index_ann	BayPass	-4.4363655
I	6965489	leaf_area_index_ann	BayPass	-8.19173444
I	6967205	leaf_area_index_ann	BayPass	-2.54968098
I	6967342	leaf_area_index_ann	BayPass	-9.06992497
I	6969868	leaf_area_index_ann	BayPass	-7.89257658
I	6970395	leaf_area_index_ann	BayPass	-9.35806652
I	6970982	leaf_area_index_ann	BayPass	-3.77224833
I	6973462	leaf_area_index_ann	BayPass	-7.37475252
I	6973824	leaf_area_index_ann	BayPass	-8.31123237
I	6973837	leaf_area_index_ann	BayPass	2.76591673
I	6974082	leaf_area_index_ann	BayPass	-9.42586709
I	6974665	leaf_area_index_ann	BayPass	-5.69858442
I	6975532	leaf_area_index_ann	BayPass	-8.03302508
I	6976872	leaf_area_index_ann	BayPass	-3.52708596
I	6978711	leaf_area_index_ann	BayPass	-8.53066724
I	6979860	leaf_area_index_ann	BayPass	-9.38778548
I	6980240	leaf_area_index_ann	BayPass	-6.27652727
I	6981021	leaf_area_index_ann	BayPass	-4.94240133
I	6981805	leaf_area_index_ann	BayPass	-7.93423645
I	6981950	leaf_area_index_ann	BayPass	-7.15689824
I	6983098	leaf_area_index_ann	BayPass	-8.53241526
I	6985382	leaf_area_index_ann	BayPass	-10.14890668
I	6985533	leaf_area_index_ann	BayPass	-7.74637277
I	6985646	leaf_area_index_ann	BayPass	-8.56414553
I	6985647	leaf_area_index_ann	BayPass	-6.61526242
I	6987201	leaf_area_index_ann	BayPass	-9.20435486
I	6987482	leaf_area_index_ann	BayPass	-7.61986672
I	6988506	leaf_area_index_ann	BayPass	-6.84596872
I	6988535	leaf_area_index_ann	BayPass	-6.93675343
I	6988588	leaf_area_index_ann	BayPass	-9.80569962
I	6988690	leaf_area_index_ann	BayPass	-4.77917835
I	6989919	leaf_area_index_ann	BayPass	-6.07905631
I	6991001	leaf_area_index_ann	BayPass	-5.10634815
I	6991351	leaf_area_index_ann	BayPass	-5.46162008
I	6992276	leaf_area_index_ann	BayPass	-6.81035347
I	6992574	leaf_area_index_ann	BayPass	-9.95836568
I	6994657	leaf_area_index_ann	BayPass	-5.26595069
I	6995172	leaf_area_index_ann	BayPass	-5.9000439
I	6997797	leaf_area_index_ann	BayPass	-6.45642054
I	6998008	leaf_area_index_ann	BayPass	-5.69835542
I	6999117	leaf_area_index_ann	BayPass	-8.8768292
I	6999496	leaf_area_index_ann	BayPass	-8.32643355
I	7000811	leaf_area_index_ann	BayPass	-7.79173333
I	7002182	leaf_area_index_ann	BayPass	-7.42274656
I	7002365	leaf_area_index_ann	BayPass	-8.67679836
I	7003747	leaf_area_index_ann	BayPass	-8.78105398
I	7003768	leaf_area_index_ann	BayPass	-6.19637237
I	7004235	leaf_area_index_ann	BayPass	-8.18998208
I	7005793	leaf_area_index_ann	BayPass	-3.35163759
I	7005794	leaf_area_index_ann	BayPass	-8.67464324
I	7006439	leaf_area_index_ann	BayPass	-4.65882155
I	7006509	leaf_area_index_ann	BayPass	-8.92030184
I	7007089	leaf_area_index_ann	BayPass	-7.75365137
I	7008175	leaf_area_index_ann	BayPass	-7.20662955
I	7009602	leaf_area_index_ann	BayPass	-10.12102602
I	7010500	leaf_area_index_ann	BayPass	-9.39981928
I	7013152	leaf_area_index_ann	BayPass	-5.12595616
I	7013548	leaf_area_index_ann	BayPass	-7.08888498
I	7013556	leaf_area_index_ann	BayPass	-9.39488917
I	7014999	leaf_area_index_ann	BayPass	-9.36274814
I	7015589	leaf_area_index_ann	BayPass	-6.90482543
I	7018144	leaf_area_index_ann	BayPass	-4.20980768
I	7021777	leaf_area_index_ann	BayPass	-1.15939516
I	7021967	leaf_area_index_ann	BayPass	-8.88165005
I	7022017	leaf_area_index_ann	BayPass	-4.56822184
I	7023315	leaf_area_index_ann	BayPass	-2.6755831
I	7023421	leaf_area_index_ann	BayPass	-6.50821241
I	7023842	leaf_area_index_ann	BayPass	-9.29101442
I	7024525	leaf_area_index_ann	BayPass	-4.43469401
I	7025725	leaf_area_index_ann	BayPass	-5.28906646
I	7025896	leaf_area_index_ann	BayPass	-5.1747493
I	7026196	leaf_area_index_ann	BayPass	-9.12585453
I	7026271	leaf_area_index_ann	BayPass	-7.35898922
I	7028295	leaf_area_index_ann	BayPass	-5.62343259
I	7030702	leaf_area_index_ann	BayPass	-8.20437124
I	7030904	leaf_area_index_ann	BayPass	-8.21805614
I	7031235	leaf_area_index_ann	BayPass	-7.56620391
I	7032582	leaf_area_index_ann	BayPass	-4.13078145
I	7035476	leaf_area_index_ann	BayPass	-8.51075417
I	7035828	leaf_area_index_ann	BayPass	-7.941532
I	7036739	leaf_area_index_ann	BayPass	-2.40894725
I	7036941	leaf_area_index_ann	BayPass	-5.04860194
I	7037391	leaf_area_index_ann	BayPass	-4.97206329
I	7037577	leaf_area_index_ann	BayPass	-6.03879015
I	7038382	leaf_area_index_ann	BayPass	-9.28120087
I	7039566	leaf_area_index_ann	BayPass	-5.16089773
I	7039760	leaf_area_index_ann	BayPass	-6.4016741
I	7040092	leaf_area_index_ann	BayPass	-7.88611297
I	7040340	leaf_area_index_ann	BayPass	-6.65608568
I	7041023	leaf_area_index_ann	BayPass	-8.74519343
I	7041677	leaf_area_index_ann	BayPass	-3.90923749
I	7041923	leaf_area_index_ann	BayPass	1.26785355
I	7043963	leaf_area_index_ann	BayPass	-9.41413536
I	7044478	leaf_area_index_ann	BayPass	-4.27835544
I	7044963	leaf_area_index_ann	BayPass	-7.81500835
I	7045437	leaf_area_index_ann	BayPass	-5.58208712
I	7046736	leaf_area_index_ann	BayPass	0.40203313
I	7046880	leaf_area_index_ann	BayPass	-9.4697738
I	7048495	leaf_area_index_ann	BayPass	-7.5652081
I	7048512	leaf_area_index_ann	BayPass	-8.16894986
I	7049697	leaf_area_index_ann	BayPass	-5.06093934
I	7050143	leaf_area_index_ann	BayPass	-8.94040728
I	7050367	leaf_area_index_ann	BayPass	0.9859056
I	7050420	leaf_area_index_ann	BayPass	-0.26167714
I	7050477	leaf_area_index_ann	BayPass	-9.02784804
I	7050938	leaf_area_index_ann	BayPass	-8.74321712
I	7051023	leaf_area_index_ann	BayPass	-7.03990475
I	7051544	leaf_area_index_ann	BayPass	-4.44562693
I	7052524	leaf_area_index_ann	BayPass	-4.61842367
I	7052838	leaf_area_index_ann	BayPass	-8.5589541
I	7053587	leaf_area_index_ann	BayPass	-8.7521942
I	7053593	leaf_area_index_ann	BayPass	-4.21769803
I	7054464	leaf_area_index_ann	BayPass	-2.86264924
I	7057102	leaf_area_index_ann	BayPass	-2.90031683
I	7058117	leaf_area_index_ann	BayPass	-8.49458458
I	7058144	leaf_area_index_ann	BayPass	-8.86562637
I	7062285	leaf_area_index_ann	BayPass	-2.97601818
I	7065601	leaf_area_index_ann	BayPass	-8.72376676
I	7065888	leaf_area_index_ann	BayPass	-4.56772183
I	7066870	leaf_area_index_ann	BayPass	-9.59763218
I	7066923	leaf_area_index_ann	BayPass	-3.63037202
I	7068896	leaf_area_index_ann	BayPass	-6.76484425
I	7069039	leaf_area_index_ann	BayPass	-2.65962845
I	7069487	leaf_area_index_ann	BayPass	-5.16654433
I	7070595	leaf_area_index_ann	BayPass	-8.3028728
I	7072164	leaf_area_index_ann	BayPass	-9.1107306
I	7075525	leaf_area_index_ann	BayPass	-8.28127594
I	7076147	leaf_area_index_ann	BayPass	-3.72286187
I	7076446	leaf_area_index_ann	BayPass	-7.84038678
I	7076447	leaf_area_index_ann	BayPass	-9.30942505
I	7076525	leaf_area_index_ann	BayPass	-9.74592364
I	7076827	leaf_area_index_ann	BayPass	-6.16396036
I	7077704	leaf_area_index_ann	BayPass	-5.87326704
I	7077953	leaf_area_index_ann	BayPass	-10.06375281
I	7078146	leaf_area_index_ann	BayPass	-8.98091787
I	7078817	leaf_area_index_ann	BayPass	-3.93072908
I	7081302	leaf_area_index_ann	BayPass	-4.00322345
I	7081329	leaf_area_index_ann	BayPass	-8.77161429
I	7081947	leaf_area_index_ann	BayPass	-7.67669947
I	7084222	leaf_area_index_ann	BayPass	-4.13617924
I	7084344	leaf_area_index_ann	BayPass	-3.63369089
I	7085183	leaf_area_index_ann	BayPass	-9.91424375
I	7087292	leaf_area_index_ann	BayPass	-7.71273869
I	7087650	leaf_area_index_ann	BayPass	-5.58892362
I	7088217	leaf_area_index_ann	BayPass	-8.95439899
I	7090427	leaf_area_index_ann	BayPass	-8.91952518
I	7091086	leaf_area_index_ann	BayPass	-4.11920697
I	7091404	leaf_area_index_ann	BayPass	-4.1748756
I	7091923	leaf_area_index_ann	BayPass	-8.69281184
I	7092775	leaf_area_index_ann	BayPass	-4.94163693
I	7093451	leaf_area_index_ann	BayPass	-5.04146152
I	7094644	leaf_area_index_ann	BayPass	-8.57045244
I	7095076	leaf_area_index_ann	BayPass	-9.78802796
I	7095695	leaf_area_index_ann	BayPass	-7.38590503
I	7096510	leaf_area_index_ann	BayPass	-9.01420097
I	7103542	leaf_area_index_ann	BayPass	-8.1496736
I	7103548	leaf_area_index_ann	BayPass	-3.74534278
I	7104375	leaf_area_index_ann	BayPass	-8.99943702
I	7104931	leaf_area_index_ann	BayPass	-8.40849906
I	7104946	leaf_area_index_ann	BayPass	-7.61309321
I	7105018	leaf_area_index_ann	BayPass	-5.50169503
I	7105056	leaf_area_index_ann	BayPass	-8.98639174
I	7105944	leaf_area_index_ann	BayPass	-7.67905514
I	7106789	leaf_area_index_ann	BayPass	-8.36542182
I	7108336	leaf_area_index_ann	BayPass	-9.01762772
I	7108529	leaf_area_index_ann	BayPass	-3.39101863
I	7108530	leaf_area_index_ann	BayPass	-9.18285045
I	7110237	leaf_area_index_ann	BayPass	-9.71031216
I	7111208	leaf_area_index_ann	BayPass	-8.18999487
I	7112508	leaf_area_index_ann	BayPass	-5.79565444
I	7113054	leaf_area_index_ann	BayPass	-6.98673598
I	7113222	leaf_area_index_ann	BayPass	0.57090883
I	7115472	leaf_area_index_ann	BayPass	-8.48322537
I	7115554	leaf_area_index_ann	BayPass	-5.32600632
I	7116693	leaf_area_index_ann	BayPass	-7.68587884
I	7117366	leaf_area_index_ann	BayPass	-8.63335943
I	7119154	leaf_area_index_ann	BayPass	-3.45394609
I	7119418	leaf_area_index_ann	BayPass	-3.98307278
I	7121717	leaf_area_index_ann	BayPass	-6.69814228
I	7122640	leaf_area_index_ann	BayPass	-7.45072492
I	7122745	leaf_area_index_ann	BayPass	-9.13936445
I	7124963	leaf_area_index_ann	BayPass	-5.17896942
I	7125694	leaf_area_index_ann	BayPass	-8.2964358
I	7125731	leaf_area_index_ann	BayPass	-7.20625585
I	7125757	leaf_area_index_ann	BayPass	-7.13159357
I	7125774	leaf_area_index_ann	BayPass	-6.51100354
I	7127706	leaf_area_index_ann	BayPass	-4.84119254
I	7129327	leaf_area_index_ann	BayPass	-5.441689
I	7129973	leaf_area_index_ann	BayPass	-9.25370662
I	7130173	leaf_area_index_ann	BayPass	-4.65901041
I	7132081	leaf_area_index_ann	BayPass	-4.87549317
I	7132452	leaf_area_index_ann	BayPass	-5.44671989
I	7132527	leaf_area_index_ann	BayPass	-8.81487178
I	7133502	leaf_area_index_ann	BayPass	-4.56324297
I	7133725	leaf_area_index_ann	BayPass	-6.40540435
I	7133933	leaf_area_index_ann	BayPass	-8.07076566
I	7134523	leaf_area_index_ann	BayPass	-8.8719364
I	7134918	leaf_area_index_ann	BayPass	-8.54186663
I	7138377	leaf_area_index_ann	BayPass	-8.7399386
I	7140011	leaf_area_index_ann	BayPass	-7.24264347
I	7144028	leaf_area_index_ann	BayPass	-8.60272289
I	7144332	leaf_area_index_ann	BayPass	-6.22706334
I	7147790	leaf_area_index_ann	BayPass	-5.05792432
I	7148915	leaf_area_index_ann	BayPass	-4.31571831
I	7150246	leaf_area_index_ann	BayPass	-4.86937493
I	7150399	leaf_area_index_ann	BayPass	-4.92833536
I	7151005	leaf_area_index_ann	BayPass	-6.58961267
I	7156673	leaf_area_index_ann	BayPass	7.76590598
I	7157610	leaf_area_index_ann	BayPass	-4.87456165
I	7158690	leaf_area_index_ann	BayPass	-4.7470835
I	7158979	leaf_area_index_ann	BayPass	-6.56874945
I	7159809	leaf_area_index_ann	BayPass	-5.45325914
I	7160005	leaf_area_index_ann	BayPass	-7.38819775
I	7160084	leaf_area_index_ann	BayPass	-8.90445665
I	7161580	leaf_area_index_ann	BayPass	-4.39168289
I	7162903	leaf_area_index_ann	BayPass	-8.49819007
I	7163708	leaf_area_index_ann	BayPass	-8.47291851
I	7163991	leaf_area_index_ann	BayPass	-2.46426457
I	7164497	leaf_area_index_ann	BayPass	-9.3719625
I	7165195	leaf_area_index_ann	BayPass	-7.99015074
I	7165719	leaf_area_index_ann	BayPass	-6.46605092
I	7166293	leaf_area_index_ann	BayPass	-6.7153877
I	7167183	leaf_area_index_ann	BayPass	-9.41554504
I	7167940	leaf_area_index_ann	BayPass	-8.12559034
I	7168445	leaf_area_index_ann	BayPass	-7.19997364
I	7171702	leaf_area_index_ann	BayPass	-6.99854725
I	7173711	leaf_area_index_ann	BayPass	-6.88388008
I	7173929	leaf_area_index_ann	BayPass	-8.45641826
I	7175472	leaf_area_index_ann	BayPass	-5.65760888
I	7175852	leaf_area_index_ann	BayPass	-5.17365088
I	7180436	leaf_area_index_ann	BayPass	-8.20012273
I	7181061	leaf_area_index_ann	BayPass	-4.75997079
I	7181644	leaf_area_index_ann	BayPass	-6.19188264
I	7182394	leaf_area_index_ann	BayPass	-8.02106268
I	7182793	leaf_area_index_ann	BayPass	-7.93804452
I	7183483	leaf_area_index_ann	BayPass	-8.77722025
I	7184569	leaf_area_index_ann	BayPass	-7.72834667
I	7185560	leaf_area_index_ann	BayPass	-6.68143989
I	7186999	leaf_area_index_ann	BayPass	-5.9624808
I	7188364	leaf_area_index_ann	BayPass	-8.97321264
I	7189438	leaf_area_index_ann	BayPass	-8.49904492
I	7190557	leaf_area_index_ann	BayPass	-7.42885929
I	7190566	leaf_area_index_ann	BayPass	-6.04468507
I	7190914	leaf_area_index_ann	BayPass	-9.62411239
I	7191051	leaf_area_index_ann	BayPass	-2.57920643
I	7191728	leaf_area_index_ann	BayPass	-7.52576915
I	7192130	leaf_area_index_ann	BayPass	-4.98186685
I	7192823	leaf_area_index_ann	BayPass	-8.30353625
I	7193880	leaf_area_index_ann	BayPass	-5.43729433
I	7196361	leaf_area_index_ann	BayPass	-8.95766216
I	7196892	leaf_area_index_ann	BayPass	-7.62953101
I	7197480	leaf_area_index_ann	BayPass	-3.88279168
I	7198039	leaf_area_index_ann	BayPass	-6.37146281
I	7199520	leaf_area_index_ann	BayPass	-0.70099932
I	7199967	leaf_area_index_ann	BayPass	-10.0171796
I	7199974	leaf_area_index_ann	BayPass	-9.54902398
I	7200090	leaf_area_index_ann	BayPass	-8.96537929
I	7200124	leaf_area_index_ann	BayPass	-2.66842906
I	7201377	leaf_area_index_ann	BayPass	-3.3928622
I	7201981	leaf_area_index_ann	BayPass	-5.86919092
I	7202250	leaf_area_index_ann	BayPass	-8.6978087
I	7202282	leaf_area_index_ann	BayPass	-7.44359504
I	7202719	leaf_area_index_ann	BayPass	-9.91036835
I	7203640	leaf_area_index_ann	BayPass	-3.08316634
I	7204711	leaf_area_index_ann	BayPass	-8.2941529
I	7206001	leaf_area_index_ann	BayPass	-5.77946644
I	7208699	leaf_area_index_ann	BayPass	-4.5009413
I	7210969	leaf_area_index_ann	BayPass	-8.84310187
I	7211066	leaf_area_index_ann	BayPass	-6.82805904
I	7212693	leaf_area_index_ann	BayPass	-6.64116565
I	7213154	leaf_area_index_ann	BayPass	-9.43083672
I	7213781	leaf_area_index_ann	BayPass	-5.35315362
I	7214277	leaf_area_index_ann	BayPass	-5.95003872
I	7216004	leaf_area_index_ann	BayPass	-8.52042956
I	7216649	leaf_area_index_ann	BayPass	-9.14310649
I	7216721	leaf_area_index_ann	BayPass	-4.89947801
I	7216857	leaf_area_index_ann	BayPass	-5.72983846
I	7218030	leaf_area_index_ann	BayPass	-8.9855908
I	7219538	leaf_area_index_ann	BayPass	-5.502657
I	7221608	leaf_area_index_ann	BayPass	-6.28235572
I	7222187	leaf_area_index_ann	BayPass	-5.9870776
I	7222241	leaf_area_index_ann	BayPass	-9.45760787
I	7223937	leaf_area_index_ann	BayPass	-7.27807834
I	7224499	leaf_area_index_ann	BayPass	-8.58486259
I	7225075	leaf_area_index_ann	BayPass	-8.56428734
I	7227274	leaf_area_index_ann	BayPass	-4.12659763
I	7229316	leaf_area_index_ann	BayPass	-7.5637936
I	7229765	leaf_area_index_ann	BayPass	-9.08985447
I	7231649	leaf_area_index_ann	BayPass	-4.86032377
I	7231861	leaf_area_index_ann	BayPass	-7.59485527
I	7231928	leaf_area_index_ann	BayPass	-6.93743096
I	7232041	leaf_area_index_ann	BayPass	-5.21906851
I	7232278	leaf_area_index_ann	BayPass	-7.12825456
I	7232913	leaf_area_index_ann	BayPass	-8.74130854
I	7233761	leaf_area_index_ann	BayPass	-5.84592069
I	7235383	leaf_area_index_ann	BayPass	-4.22271124
I	7236107	leaf_area_index_ann	BayPass	-4.01487413
I	7238596	leaf_area_index_ann	BayPass	-5.62127809
I	7238762	leaf_area_index_ann	BayPass	-8.51917236
I	7238915	leaf_area_index_ann	BayPass	-6.69474367
I	7238952	leaf_area_index_ann	BayPass	-7.51062654
I	7239658	leaf_area_index_ann	BayPass	-8.57214782
I	7240165	leaf_area_index_ann	BayPass	-6.07454511
I	7240336	leaf_area_index_ann	BayPass	-9.30605432
I	7241859	leaf_area_index_ann	BayPass	-9.7709057
I	7242437	leaf_area_index_ann	BayPass	-9.32530065
I	7247594	leaf_area_index_ann	BayPass	-9.48565737
I	7247705	leaf_area_index_ann	BayPass	-9.36521469
I	7248907	leaf_area_index_ann	BayPass	-9.03862719
I	7250232	leaf_area_index_ann	BayPass	-4.59251851
I	7251564	leaf_area_index_ann	BayPass	-5.49497407
I	7253499	leaf_area_index_ann	BayPass	-9.67827196
I	7253900	leaf_area_index_ann	BayPass	-8.77755637
I	7254974	leaf_area_index_ann	BayPass	-7.90483593
I	7256297	leaf_area_index_ann	BayPass	-7.39123102
I	7257616	leaf_area_index_ann	BayPass	-7.05337463
I	7258248	leaf_area_index_ann	BayPass	-6.3532984
I	7258986	leaf_area_index_ann	BayPass	-7.91104662
I	7259810	leaf_area_index_ann	BayPass	-4.95295888
I	7261166	leaf_area_index_ann	BayPass	-7.24518699
I	7265640	leaf_area_index_ann	BayPass	-2.74702991
I	7266074	leaf_area_index_ann	BayPass	-7.70305335
I	7266302	leaf_area_index_ann	BayPass	-7.00046699
I	7267698	leaf_area_index_ann	BayPass	-3.41787631
I	7267719	leaf_area_index_ann	BayPass	-3.9382131
I	7268035	leaf_area_index_ann	BayPass	-9.32956073
I	7269781	leaf_area_index_ann	BayPass	-5.50471078
I	7270837	leaf_area_index_ann	BayPass	-5.61404329
I	7271851	leaf_area_index_ann	BayPass	-6.74216295
I	7271972	leaf_area_index_ann	BayPass	1.74640732
I	7272602	leaf_area_index_ann	BayPass	-9.49683962
I	7272788	leaf_area_index_ann	BayPass	-7.58679583
I	7275034	leaf_area_index_ann	BayPass	-3.28140523
I	7275727	leaf_area_index_ann	BayPass	-3.3657221
I	7278643	leaf_area_index_ann	BayPass	-8.36388256
I	7278646	leaf_area_index_ann	BayPass	-2.87598768
I	7279175	leaf_area_index_ann	BayPass	-5.5395927
I	7279557	leaf_area_index_ann	BayPass	-6.45016311
I	7279625	leaf_area_index_ann	BayPass	-8.20160489
I	7280598	leaf_area_index_ann	BayPass	-5.60619643
I	7281888	leaf_area_index_ann	BayPass	-7.81434832
I	7282216	leaf_area_index_ann	BayPass	-0.67390947
I	7283641	leaf_area_index_ann	BayPass	-9.69165967
I	7283839	leaf_area_index_ann	BayPass	-6.92536972
I	7284027	leaf_area_index_ann	BayPass	-7.85887454
I	7284174	leaf_area_index_ann	BayPass	-8.3737123
I	7285750	leaf_area_index_ann	BayPass	-6.14412273
I	7285902	leaf_area_index_ann	BayPass	-4.93252448
I	7286253	leaf_area_index_ann	BayPass	-8.95305669
I	7287175	leaf_area_index_ann	BayPass	-3.28631977
I	7289998	leaf_area_index_ann	BayPass	-7.12825195
I	7291487	leaf_area_index_ann	BayPass	-9.00594198
I	7291732	leaf_area_index_ann	BayPass	-9.30594729
I	7293305	leaf_area_index_ann	BayPass	-8.41909232
I	7294996	leaf_area_index_ann	BayPass	-3.9317569
I	7296153	leaf_area_index_ann	BayPass	-9.58581268
I	7298194	leaf_area_index_ann	BayPass	-3.64412443
I	7298924	leaf_area_index_ann	BayPass	-9.67149701
I	7300345	leaf_area_index_ann	BayPass	-6.40168339
I	7301399	leaf_area_index_ann	BayPass	-6.23346468
I	7302295	leaf_area_index_ann	BayPass	-7.12206732
I	7304063	leaf_area_index_ann	BayPass	-3.03651208
I	7304875	leaf_area_index_ann	BayPass	-3.59470968
I	7304891	leaf_area_index_ann	BayPass	-5.15273053
I	7306443	leaf_area_index_ann	BayPass	-8.65092671
I	7310405	leaf_area_index_ann	BayPass	-4.90139764
I	7311197	leaf_area_index_ann	BayPass	-8.45535069
I	7311349	leaf_area_index_ann	BayPass	-3.55646803
I	7312812	leaf_area_index_ann	BayPass	-8.31012332
I	7313442	leaf_area_index_ann	BayPass	-8.89561123
I	7313675	leaf_area_index_ann	BayPass	-9.48489252
I	7313768	leaf_area_index_ann	BayPass	-7.88314715
I	7314723	leaf_area_index_ann	BayPass	-8.86561719
I	7315478	leaf_area_index_ann	BayPass	-6.78856838
I	7315479	leaf_area_index_ann	BayPass	-8.74362427
I	7315865	leaf_area_index_ann	BayPass	-8.29447574
I	7316363	leaf_area_index_ann	BayPass	-7.79064149
I	7318958	leaf_area_index_ann	BayPass	-8.76477853
I	7321323	leaf_area_index_ann	BayPass	-5.4442281
I	7322122	leaf_area_index_ann	BayPass	-6.16313101
I	7322852	leaf_area_index_ann	BayPass	-7.74761607
I	7323061	leaf_area_index_ann	BayPass	-7.00766244
I	7323855	leaf_area_index_ann	BayPass	-8.89896473
I	7323872	leaf_area_index_ann	BayPass	-8.48944307
I	7324214	leaf_area_index_ann	BayPass	-8.20946117
I	7324234	leaf_area_index_ann	BayPass	-7.25152067
I	7324537	leaf_area_index_ann	BayPass	-9.2964231
I	7325402	leaf_area_index_ann	BayPass	-9.15265143
I	7325403	leaf_area_index_ann	BayPass	-7.85001023
I	7325796	leaf_area_index_ann	BayPass	-8.69917603
I	7326459	leaf_area_index_ann	BayPass	-5.57238723
I	7328121	leaf_area_index_ann	BayPass	-6.12759169
I	7328903	leaf_area_index_ann	BayPass	-8.39071745
I	7329401	leaf_area_index_ann	BayPass	-9.23280757
I	7329499	leaf_area_index_ann	BayPass	-7.49455092
I	7330669	leaf_area_index_ann	BayPass	-6.10797159
I	7331798	leaf_area_index_ann	BayPass	-6.3971697
I	7331981	leaf_area_index_ann	BayPass	-9.22729479
I	7333069	leaf_area_index_ann	BayPass	-8.44420326
I	7336773	leaf_area_index_ann	BayPass	-8.99245572
I	7338230	leaf_area_index_ann	BayPass	-7.11487343
I	7338806	leaf_area_index_ann	BayPass	-3.0872746
I	7339179	leaf_area_index_ann	BayPass	-3.99647954
I	7339449	leaf_area_index_ann	BayPass	-4.89644187
I	7340373	leaf_area_index_ann	BayPass	-3.87470179
I	7341129	leaf_area_index_ann	BayPass	-9.41178042
I	7341562	leaf_area_index_ann	BayPass	-9.36366039
I	7342068	leaf_area_index_ann	BayPass	-5.82917312
I	7343755	leaf_area_index_ann	BayPass	-3.453361
I	7346948	leaf_area_index_ann	BayPass	-7.06284026
I	7347449	leaf_area_index_ann	BayPass	-9.63947611
I	7347982	leaf_area_index_ann	BayPass	-8.96493889
I	7348651	leaf_area_index_ann	BayPass	-3.48874268
I	7349033	leaf_area_index_ann	BayPass	-8.88891831
I	7349348	leaf_area_index_ann	BayPass	-4.62685486
I	7351653	leaf_area_index_ann	BayPass	-7.29420105
I	7352142	leaf_area_index_ann	BayPass	-5.36919615
I	7352584	leaf_area_index_ann	BayPass	-8.73049661
I	7353825	leaf_area_index_ann	BayPass	-6.28279583
I	7354281	leaf_area_index_ann	BayPass	-9.99177923
I	7354805	leaf_area_index_ann	BayPass	-3.99780015
I	7355815	leaf_area_index_ann	BayPass	-7.40492844
I	7357350	leaf_area_index_ann	BayPass	-8.13241475
I	7357582	leaf_area_index_ann	BayPass	-8.15664238
I	7357914	leaf_area_index_ann	BayPass	-6.97645333
I	7358134	leaf_area_index_ann	BayPass	-9.03654278
I	7358155	leaf_area_index_ann	BayPass	-4.84042697
I	7358195	leaf_area_index_ann	BayPass	-4.36729061
I	7358227	leaf_area_index_ann	BayPass	-7.94714817
I	7358279	leaf_area_index_ann	BayPass	-8.90461981
I	7359922	leaf_area_index_ann	BayPass	-9.22030132
I	7360083	leaf_area_index_ann	BayPass	-9.06511477
I	7360172	leaf_area_index_ann	BayPass	-9.28120904
I	7361509	leaf_area_index_ann	BayPass	-6.74061753
I	7361530	leaf_area_index_ann	BayPass	-7.5484998
I	7362480	leaf_area_index_ann	BayPass	-8.93205661
I	7363321	leaf_area_index_ann	BayPass	-4.47045121
I	7363601	leaf_area_index_ann	BayPass	-7.1355664
I	7365773	leaf_area_index_ann	BayPass	-6.65046354
I	7366800	leaf_area_index_ann	BayPass	-5.60853275
I	7366996	leaf_area_index_ann	BayPass	-7.97571654
I	7368136	leaf_area_index_ann	BayPass	-8.96510331
I	7368228	leaf_area_index_ann	BayPass	-9.24211813
I	7368458	leaf_area_index_ann	BayPass	-7.82160594
I	7371471	leaf_area_index_ann	BayPass	-7.37856559
I	7371719	leaf_area_index_ann	BayPass	-8.95655032
I	7373894	leaf_area_index_ann	BayPass	-7.06170616
I	7375310	leaf_area_index_ann	BayPass	-7.8557837
I	7376040	leaf_area_index_ann	BayPass	-7.72955219
I	7376769	leaf_area_index_ann	BayPass	-8.5658703
I	7377153	leaf_area_index_ann	BayPass	-7.86751646
I	7377398	leaf_area_index_ann	BayPass	-9.1641786
I	7382179	leaf_area_index_ann	BayPass	-8.42997855
I	7382833	leaf_area_index_ann	BayPass	-9.08605821
I	7383333	leaf_area_index_ann	BayPass	-9.13078436
I	7383956	leaf_area_index_ann	BayPass	-8.85564726
I	7384193	leaf_area_index_ann	BayPass	-2.96367814
I	7384696	leaf_area_index_ann	BayPass	-2.62777141
I	7384857	leaf_area_index_ann	BayPass	-8.99620535
I	7384868	leaf_area_index_ann	BayPass	-5.13554217
I	7385059	leaf_area_index_ann	BayPass	-7.98416918
I	7385221	leaf_area_index_ann	BayPass	-9.23959016
I	7386569	leaf_area_index_ann	BayPass	-7.03686542
I	7387645	leaf_area_index_ann	BayPass	-8.24888438
I	7388279	leaf_area_index_ann	BayPass	-7.8842707
I	7388425	leaf_area_index_ann	BayPass	-9.45725613
I	7389982	leaf_area_index_ann	BayPass	-9.66998496
I	7393281	leaf_area_index_ann	BayPass	-3.40318035
I	7393887	leaf_area_index_ann	BayPass	-8.73737849
I	7395528	leaf_area_index_ann	BayPass	-2.15034327
I	7397886	leaf_area_index_ann	BayPass	-3.8159272
I	7399542	leaf_area_index_ann	BayPass	-4.49130916
I	7400177	leaf_area_index_ann	BayPass	-7.37276468
I	7400852	leaf_area_index_ann	BayPass	-6.31734873
I	7401181	leaf_area_index_ann	BayPass	-8.61467547
I	7401193	leaf_area_index_ann	BayPass	-9.27222848
I	7403131	leaf_area_index_ann	BayPass	-7.85070359
I	7404577	leaf_area_index_ann	BayPass	-3.29905589
I	7404603	leaf_area_index_ann	BayPass	-5.28632529
I	7405150	leaf_area_index_ann	BayPass	-7.79730848
I	7407264	leaf_area_index_ann	BayPass	-4.91538284
I	7408273	leaf_area_index_ann	BayPass	-5.79507662
I	7408683	leaf_area_index_ann	BayPass	-8.48014797
I	7408802	leaf_area_index_ann	BayPass	-8.80811281
I	7409871	leaf_area_index_ann	BayPass	-4.11467154
I	7412052	leaf_area_index_ann	BayPass	-8.33127294
I	7412216	leaf_area_index_ann	BayPass	-3.46765123
I	7412903	leaf_area_index_ann	BayPass	-4.86569183
I	7414523	leaf_area_index_ann	BayPass	-10.0287072
I	7414803	leaf_area_index_ann	BayPass	-8.96157194
I	7414859	leaf_area_index_ann	BayPass	-5.9288972
I	7415846	leaf_area_index_ann	BayPass	-8.12969128
I	7415892	leaf_area_index_ann	BayPass	-9.30999412
I	7417026	leaf_area_index_ann	BayPass	-8.2706613
I	7417255	leaf_area_index_ann	BayPass	-8.73059365
I	7417373	leaf_area_index_ann	BayPass	-9.54569921
I	7417404	leaf_area_index_ann	BayPass	-9.45796294
I	7418384	leaf_area_index_ann	BayPass	-5.01503129
I	7419531	leaf_area_index_ann	BayPass	-9.14800406
I	7419534	leaf_area_index_ann	BayPass	-7.39105769
I	7419764	leaf_area_index_ann	BayPass	-3.49432732
I	7420533	leaf_area_index_ann	BayPass	-8.08660705
I	7422144	leaf_area_index_ann	BayPass	-7.89129949
I	7422344	leaf_area_index_ann	BayPass	-5.66396768
I	7422622	leaf_area_index_ann	BayPass	-2.77733004
I	7423060	leaf_area_index_ann	BayPass	-6.60534539
I	7425590	leaf_area_index_ann	BayPass	-4.97001207
I	7426672	leaf_area_index_ann	BayPass	-9.01010251
I	7426811	leaf_area_index_ann	BayPass	-8.38557353
I	7427372	leaf_area_index_ann	BayPass	-7.08958646
I	7427510	leaf_area_index_ann	BayPass	-8.00917418
I	7427809	leaf_area_index_ann	BayPass	-8.92773768
I	7428060	leaf_area_index_ann	BayPass	-5.44887862
I	7428584	leaf_area_index_ann	BayPass	-6.04465647
I	7428710	leaf_area_index_ann	BayPass	-5.76974202
I	7429292	leaf_area_index_ann	BayPass	-6.77922282
I	7430942	leaf_area_index_ann	BayPass	-2.71769568
I	7431571	leaf_area_index_ann	BayPass	-5.66685019
I	7431708	leaf_area_index_ann	BayPass	-7.87654523
I	7433087	leaf_area_index_ann	BayPass	-9.50162397
I	7433837	leaf_area_index_ann	BayPass	-6.25954292
I	7434202	leaf_area_index_ann	BayPass	-7.91615314
I	7435359	leaf_area_index_ann	BayPass	-5.85005087
I	7436615	leaf_area_index_ann	BayPass	-9.14282647
I	7440652	leaf_area_index_ann	BayPass	-7.38565361
I	7441765	leaf_area_index_ann	BayPass	-6.16924264
I	7442721	leaf_area_index_ann	BayPass	-8.98475816
I	7446587	leaf_area_index_ann	BayPass	-9.23328124
I	7448037	leaf_area_index_ann	BayPass	-6.3053863
I	7448265	leaf_area_index_ann	BayPass	-3.91807602
I	7450957	leaf_area_index_ann	BayPass	-4.88881043
I	7451707	leaf_area_index_ann	BayPass	-6.52967067
I	7454141	leaf_area_index_ann	BayPass	-6.26329076
I	7454721	leaf_area_index_ann	BayPass	-9.34425391
I	7455490	leaf_area_index_ann	BayPass	-0.39733776
I	7457990	leaf_area_index_ann	BayPass	-7.67141685
I	7462034	leaf_area_index_ann	BayPass	-8.88020748
I	7463504	leaf_area_index_ann	BayPass	-6.46606628
I	7466625	leaf_area_index_ann	BayPass	-4.56987167
I	7467081	leaf_area_index_ann	BayPass	-4.76971993
I	7469026	leaf_area_index_ann	BayPass	-5.14502366
I	7470005	leaf_area_index_ann	BayPass	-6.83380747
I	7471447	leaf_area_index_ann	BayPass	-4.99470317
I	7474290	leaf_area_index_ann	BayPass	-6.43941306
I	7475408	leaf_area_index_ann	BayPass	-7.42156105
I	7478118	leaf_area_index_ann	BayPass	-9.00469023
I	7478568	leaf_area_index_ann	BayPass	-8.63475276
I	7479670	leaf_area_index_ann	BayPass	-4.06285389
I	7479936	leaf_area_index_ann	BayPass	-3.19378711
I	7483938	leaf_area_index_ann	BayPass	-8.4733557
I	7484123	leaf_area_index_ann	BayPass	-4.68017312
I	7484613	leaf_area_index_ann	BayPass	-5.42637409
I	7484952	leaf_area_index_ann	BayPass	-8.39826591
I	7485738	leaf_area_index_ann	BayPass	-8.48393525
I	7486814	leaf_area_index_ann	BayPass	-8.00045047
I	7486815	leaf_area_index_ann	BayPass	-5.38176232
I	7487269	leaf_area_index_ann	BayPass	-5.83426497
I	7487522	leaf_area_index_ann	BayPass	-8.4437476
I	7487843	leaf_area_index_ann	BayPass	-7.04788184
I	7487884	leaf_area_index_ann	BayPass	-8.14320837
I	7489021	leaf_area_index_ann	BayPass	-8.19894964
I	7489454	leaf_area_index_ann	BayPass	-7.76704357
I	7489898	leaf_area_index_ann	BayPass	-2.36942582
I	7490470	leaf_area_index_ann	BayPass	-7.18728546
I	7490653	leaf_area_index_ann	BayPass	-9.56144739
I	7492233	leaf_area_index_ann	BayPass	-4.56094871
I	7493391	leaf_area_index_ann	BayPass	-6.3625984
I	7493455	leaf_area_index_ann	BayPass	-0.84677296
I	7501171	leaf_area_index_ann	BayPass	-5.64399992
I	7502617	leaf_area_index_ann	BayPass	-9.27034332
I	7503665	leaf_area_index_ann	BayPass	-7.96694243
I	7506037	leaf_area_index_ann	BayPass	-6.0616716
I	7506729	leaf_area_index_ann	BayPass	-3.31196523
I	7508192	leaf_area_index_ann	BayPass	-2.21678689
I	7509206	leaf_area_index_ann	BayPass	-8.49440053
I	7510603	leaf_area_index_ann	BayPass	-8.65838732
I	7512444	leaf_area_index_ann	BayPass	-5.46600069
I	7513170	leaf_area_index_ann	BayPass	-8.00665418
I	7514759	leaf_area_index_ann	BayPass	-7.44002266
I	7515863	leaf_area_index_ann	BayPass	-8.91851809
I	7516322	leaf_area_index_ann	BayPass	-2.63140097
I	7516694	leaf_area_index_ann	BayPass	-8.78965918
I	7518668	leaf_area_index_ann	BayPass	-8.89451567
I	7519383	leaf_area_index_ann	BayPass	-4.45865636
I	7520984	leaf_area_index_ann	BayPass	-8.61660092
I	7520987	leaf_area_index_ann	BayPass	-7.25649709
I	7521705	leaf_area_index_ann	BayPass	-3.2779159
I	7521912	leaf_area_index_ann	BayPass	-4.69078431
I	7523518	leaf_area_index_ann	BayPass	-4.06447722
I	7523584	leaf_area_index_ann	BayPass	-9.29116544
I	7523697	leaf_area_index_ann	BayPass	-8.86486583
I	7526205	leaf_area_index_ann	BayPass	-2.99520328
I	7526947	leaf_area_index_ann	BayPass	-5.35722026
I	7527760	leaf_area_index_ann	BayPass	-9.10846252
I	7529655	leaf_area_index_ann	BayPass	-8.48996602
I	7532458	leaf_area_index_ann	BayPass	-2.58779025
I	7532845	leaf_area_index_ann	BayPass	-9.32435764
I	7533526	leaf_area_index_ann	BayPass	-9.18931022
I	7534394	leaf_area_index_ann	BayPass	-10.25002279
I	7534862	leaf_area_index_ann	BayPass	-9.22237784
I	7537765	leaf_area_index_ann	BayPass	-9.15650905
I	7540097	leaf_area_index_ann	BayPass	-8.9298378
I	7549661	leaf_area_index_ann	BayPass	-4.16056784
I	7550386	leaf_area_index_ann	BayPass	-7.74356879
I	7552653	leaf_area_index_ann	BayPass	-6.03112414
I	7555570	leaf_area_index_ann	BayPass	-7.74280813
I	7556481	leaf_area_index_ann	BayPass	-8.2970775
I	7559568	leaf_area_index_ann	BayPass	-8.03500896
I	7562352	leaf_area_index_ann	BayPass	-6.3795518
I	7563253	leaf_area_index_ann	BayPass	-4.53994147
I	7566876	leaf_area_index_ann	BayPass	-8.42052178
I	7568461	leaf_area_index_ann	BayPass	-8.29179346
I	7569748	leaf_area_index_ann	BayPass	-9.03185865
I	7570472	leaf_area_index_ann	BayPass	-9.01293503
I	7573109	leaf_area_index_ann	BayPass	-8.78485413
I	7574381	leaf_area_index_ann	BayPass	2.97347317
I	7579411	leaf_area_index_ann	BayPass	-5.80488614
I	7581472	leaf_area_index_ann	BayPass	-8.03704658
I	7583582	leaf_area_index_ann	BayPass	-1.59870782
I	7585188	leaf_area_index_ann	BayPass	-6.44465967
I	7586022	leaf_area_index_ann	BayPass	-7.22667691
I	7588437	leaf_area_index_ann	BayPass	-4.22070228
I	7590423	leaf_area_index_ann	BayPass	-5.27774334
I	7592293	leaf_area_index_ann	BayPass	2.62724568
I	7592982	leaf_area_index_ann	BayPass	-7.78341334
I	7594025	leaf_area_index_ann	BayPass	-8.52816385
I	7596468	leaf_area_index_ann	BayPass	-6.58129854
I	7597316	leaf_area_index_ann	BayPass	-1.10365908
I	7597920	leaf_area_index_ann	BayPass	-5.04659485
I	7599393	leaf_area_index_ann	BayPass	-3.99379469
I	7600628	leaf_area_index_ann	BayPass	-0.6676092
I	7602916	leaf_area_index_ann	BayPass	-3.75210252
I	7607448	leaf_area_index_ann	BayPass	-8.86048094
I	7608075	leaf_area_index_ann	BayPass	-7.91512179
I	7608492	leaf_area_index_ann	BayPass	-8.64450228
I	7609627	leaf_area_index_ann	BayPass	-8.40631926
I	7609792	leaf_area_index_ann	BayPass	-7.55874326
I	7609793	leaf_area_index_ann	BayPass	-7.35828675
I	7613797	leaf_area_index_ann	BayPass	-3.01937477
I	7613836	leaf_area_index_ann	BayPass	-8.65600183
I	7615627	leaf_area_index_ann	BayPass	-8.32726038
I	7617429	leaf_area_index_ann	BayPass	-9.87910366
I	7618080	leaf_area_index_ann	BayPass	-8.36606588
I	7618551	leaf_area_index_ann	BayPass	-7.9781315
I	7620109	leaf_area_index_ann	BayPass	-7.0076152
I	7622317	leaf_area_index_ann	BayPass	-8.90643754
I	7623860	leaf_area_index_ann	BayPass	-7.21434687
I	7624771	leaf_area_index_ann	BayPass	-10.203928
I	7624810	leaf_area_index_ann	BayPass	-5.40780619
I	7625541	leaf_area_index_ann	BayPass	-5.77322714
I	7626138	leaf_area_index_ann	BayPass	-7.85594942
I	7627100	leaf_area_index_ann	BayPass	-8.02959591
I	7630953	leaf_area_index_ann	BayPass	-7.56685134
I	7631290	leaf_area_index_ann	BayPass	-4.8511018
I	7632481	leaf_area_index_ann	BayPass	-4.89449293
I	7633278	leaf_area_index_ann	BayPass	-8.95334366
I	7633934	leaf_area_index_ann	BayPass	-8.49074603
I	7635778	leaf_area_index_ann	BayPass	-9.10698837
I	7637394	leaf_area_index_ann	BayPass	-7.32327795
I	7638577	leaf_area_index_ann	BayPass	-7.00743935
I	7638789	leaf_area_index_ann	BayPass	-9.18279196
I	7639563	leaf_area_index_ann	BayPass	-8.78370818
I	7640017	leaf_area_index_ann	BayPass	-5.77066271
I	7640299	leaf_area_index_ann	BayPass	-6.15572302
I	7640822	leaf_area_index_ann	BayPass	-4.53994126
I	7641934	leaf_area_index_ann	BayPass	-4.76192713
I	7643108	leaf_area_index_ann	BayPass	-1.39266501
I	7644527	leaf_area_index_ann	BayPass	-5.75663084
I	7645113	leaf_area_index_ann	BayPass	-2.76564393
I	7647870	leaf_area_index_ann	BayPass	-6.40402297
I	7648144	leaf_area_index_ann	BayPass	-7.66107681
I	7650132	leaf_area_index_ann	BayPass	-6.110225
I	7650167	leaf_area_index_ann	BayPass	-5.81871767
I	7650265	leaf_area_index_ann	BayPass	-4.22592065
I	7650631	leaf_area_index_ann	BayPass	-1.38515739
I	7650632	leaf_area_index_ann	BayPass	-5.08382971
I	7650672	leaf_area_index_ann	BayPass	-5.17737617
I	7650802	leaf_area_index_ann	BayPass	-6.81479501
I	7655100	leaf_area_index_ann	BayPass	-8.15842281
I	7656544	leaf_area_index_ann	BayPass	-9.41776733
I	7658291	leaf_area_index_ann	BayPass	-7.2631712
I	7658299	leaf_area_index_ann	BayPass	-8.31493482
I	7658327	leaf_area_index_ann	BayPass	-2.78395239
I	7658597	leaf_area_index_ann	BayPass	-9.73163754
I	7658885	leaf_area_index_ann	BayPass	-5.66537553
I	7658934	leaf_area_index_ann	BayPass	2.50546338
I	7660887	leaf_area_index_ann	BayPass	0.53261283
I	7662070	leaf_area_index_ann	BayPass	-6.67738815
I	7665121	leaf_area_index_ann	BayPass	-3.86125528
I	7671622	leaf_area_index_ann	BayPass	3.69997632
I	7672790	leaf_area_index_ann	BayPass	-8.84076844
I	7673306	leaf_area_index_ann	BayPass	-3.44633277
I	7673464	leaf_area_index_ann	BayPass	-8.95824383
I	7675077	leaf_area_index_ann	BayPass	-5.51893647
I	7676229	leaf_area_index_ann	BayPass	-4.98816633
I	7677105	leaf_area_index_ann	BayPass	-8.53288982
I	7677989	leaf_area_index_ann	BayPass	-4.0828881
I	7680527	leaf_area_index_ann	BayPass	-7.00699606
I	7681984	leaf_area_index_ann	BayPass	-8.78070404
I	7683522	leaf_area_index_ann	BayPass	-2.65352277
I	7684499	leaf_area_index_ann	BayPass	-4.03862134
I	7684533	leaf_area_index_ann	BayPass	-3.49647246
I	7685348	leaf_area_index_ann	BayPass	-9.42144085
I	7685508	leaf_area_index_ann	BayPass	-4.2624328
I	7685684	leaf_area_index_ann	BayPass	-7.68948782
I	7685917	leaf_area_index_ann	BayPass	1.18942971
I	7688959	leaf_area_index_ann	BayPass	-3.26849749
I	7689351	leaf_area_index_ann	BayPass	-8.39780026
I	7689891	leaf_area_index_ann	BayPass	-8.61593239
I	7692793	leaf_area_index_ann	BayPass	-6.51453503
I	7692803	leaf_area_index_ann	BayPass	-5.53838223
I	7692891	leaf_area_index_ann	BayPass	-6.35314929
I	7693542	leaf_area_index_ann	BayPass	-8.26432601
I	7697502	leaf_area_index_ann	BayPass	-6.6151609
I	7698619	leaf_area_index_ann	BayPass	-4.03490114
I	7700813	leaf_area_index_ann	BayPass	-9.27597719
I	7702300	leaf_area_index_ann	BayPass	-8.60782705
I	7706200	leaf_area_index_ann	BayPass	-3.80797659
I	7707844	leaf_area_index_ann	BayPass	-8.82272338
I	7708202	leaf_area_index_ann	BayPass	-8.25417507
I	7709415	leaf_area_index_ann	BayPass	-8.97587727
I	7710594	leaf_area_index_ann	BayPass	-9.98665729
I	7713394	leaf_area_index_ann	BayPass	-8.40676919
I	7714382	leaf_area_index_ann	BayPass	-9.47894756
I	7714730	leaf_area_index_ann	BayPass	-4.28764193
I	7720181	leaf_area_index_ann	BayPass	-9.87330169
I	7721430	leaf_area_index_ann	BayPass	-9.06290936
I	7723027	leaf_area_index_ann	BayPass	-4.10483354
I	7723349	leaf_area_index_ann	BayPass	-3.64520285
I	7726177	leaf_area_index_ann	BayPass	-0.1167118
I	7729189	leaf_area_index_ann	BayPass	-8.76717163
I	7729916	leaf_area_index_ann	BayPass	-4.41902288
I	7730366	leaf_area_index_ann	BayPass	-7.12242265
I	7730547	leaf_area_index_ann	BayPass	-9.24276927
I	7730724	leaf_area_index_ann	BayPass	-8.95749658
I	7732652	leaf_area_index_ann	BayPass	-4.73573919
I	7733381	leaf_area_index_ann	BayPass	-7.78130504
I	7734251	leaf_area_index_ann	BayPass	-7.55565985
I	7734456	leaf_area_index_ann	BayPass	-8.80313263
I	7734544	leaf_area_index_ann	BayPass	-6.09040005
I	7734787	leaf_area_index_ann	BayPass	-5.01742536
I	7734834	leaf_area_index_ann	BayPass	-8.98031847
I	7736139	leaf_area_index_ann	BayPass	-9.02142255
I	7736327	leaf_area_index_ann	BayPass	-9.3303392
I	7738507	leaf_area_index_ann	BayPass	-8.18541603
I	7739133	leaf_area_index_ann	BayPass	-3.22564901
I	7739659	leaf_area_index_ann	BayPass	-7.45081419
I	7739765	leaf_area_index_ann	BayPass	-3.90461488
I	7740216	leaf_area_index_ann	BayPass	-3.92874728
I	7740422	leaf_area_index_ann	BayPass	-7.77423794
I	7740442	leaf_area_index_ann	BayPass	-6.49614829
I	7744150	leaf_area_index_ann	BayPass	-9.81643369
I	7744766	leaf_area_index_ann	BayPass	-6.81140385
I	7745507	leaf_area_index_ann	BayPass	-5.25593103
I	7747261	leaf_area_index_ann	BayPass	-4.0536366
I	7747607	leaf_area_index_ann	BayPass	-4.13990651
I	7748258	leaf_area_index_ann	BayPass	-8.5333351
I	7748319	leaf_area_index_ann	BayPass	-9.57678881
I	7748993	leaf_area_index_ann	BayPass	-9.54480342
I	7750260	leaf_area_index_ann	BayPass	-9.07099559
I	7751415	leaf_area_index_ann	BayPass	-5.1785246
I	7751874	leaf_area_index_ann	BayPass	-6.88480812
I	7752608	leaf_area_index_ann	BayPass	-9.70352535
I	7754795	leaf_area_index_ann	BayPass	-3.21973254
I	7755685	leaf_area_index_ann	BayPass	-5.03704168
I	7756717	leaf_area_index_ann	BayPass	-6.8169706
I	7757521	leaf_area_index_ann	BayPass	-7.49882745
I	7758164	leaf_area_index_ann	BayPass	-9.22919027
I	7759508	leaf_area_index_ann	BayPass	-5.95035114
I	7760451	leaf_area_index_ann	BayPass	-9.31277855
I	7760968	leaf_area_index_ann	BayPass	-7.23215684
I	7761626	leaf_area_index_ann	BayPass	-9.18205717
I	7762079	leaf_area_index_ann	BayPass	-8.4973707
I	7762988	leaf_area_index_ann	BayPass	-8.15973253
I	7763307	leaf_area_index_ann	BayPass	-7.43480143
I	7764295	leaf_area_index_ann	BayPass	-8.80007051
I	7765676	leaf_area_index_ann	BayPass	-5.23418841
I	7768710	leaf_area_index_ann	BayPass	-9.01960346
I	7771697	leaf_area_index_ann	BayPass	-5.71849497
I	7772448	leaf_area_index_ann	BayPass	-3.16181658
I	7772673	leaf_area_index_ann	BayPass	-7.57090233
I	7774341	leaf_area_index_ann	BayPass	-6.26955316
I	7775612	leaf_area_index_ann	BayPass	-3.01847446
I	7775660	leaf_area_index_ann	BayPass	-4.52779719
I	7785648	leaf_area_index_ann	BayPass	-9.01354144
I	7785837	leaf_area_index_ann	BayPass	-9.30457353
I	7785950	leaf_area_index_ann	BayPass	-7.18869326
I	7787474	leaf_area_index_ann	BayPass	-4.38427047
I	7790838	leaf_area_index_ann	BayPass	-7.58279696
I	7791167	leaf_area_index_ann	BayPass	-8.64294218
I	7791359	leaf_area_index_ann	BayPass	-9.01941011
I	7791403	leaf_area_index_ann	BayPass	-7.83428294
I	7793350	leaf_area_index_ann	BayPass	-7.88660805
I	7795549	leaf_area_index_ann	BayPass	-8.78368301
I	7795709	leaf_area_index_ann	BayPass	-4.41867522
I	7796531	leaf_area_index_ann	BayPass	-8.7502357
I	7798893	leaf_area_index_ann	BayPass	-9.29267356
I	7799109	leaf_area_index_ann	BayPass	-8.7196191
I	7799246	leaf_area_index_ann	BayPass	-2.88293144
I	7801217	leaf_area_index_ann	BayPass	-7.88455331
I	7801750	leaf_area_index_ann	BayPass	-1.8523336
I	7802925	leaf_area_index_ann	BayPass	-8.06436161
I	7803997	leaf_area_index_ann	BayPass	-5.01030278
I	7804621	leaf_area_index_ann	BayPass	-3.1287601
I	7805377	leaf_area_index_ann	BayPass	-6.3564617
I	7805431	leaf_area_index_ann	BayPass	-3.00016897
I	7806475	leaf_area_index_ann	BayPass	-9.54743373
I	7806509	leaf_area_index_ann	BayPass	-4.35517595
I	7806931	leaf_area_index_ann	BayPass	-4.96308705
I	7807393	leaf_area_index_ann	BayPass	-6.85810753
I	7807868	leaf_area_index_ann	BayPass	-4.95685718
I	7808076	leaf_area_index_ann	BayPass	-6.44264673
I	7810349	leaf_area_index_ann	BayPass	-5.97527459
I	7810855	leaf_area_index_ann	BayPass	-4.95611786
I	7812793	leaf_area_index_ann	BayPass	-8.93312587
I	7813152	leaf_area_index_ann	BayPass	-6.29696699
I	7814639	leaf_area_index_ann	BayPass	-8.88971427
I	7817549	leaf_area_index_ann	BayPass	-6.52993979
I	7821721	leaf_area_index_ann	BayPass	-2.33927647
I	7822237	leaf_area_index_ann	BayPass	-3.88593189
I	7823888	leaf_area_index_ann	BayPass	-5.47531196
I	7825543	leaf_area_index_ann	BayPass	-6.9915919
I	7826178	leaf_area_index_ann	BayPass	-4.09631375
I	7826764	leaf_area_index_ann	BayPass	-2.55864054
I	7827571	leaf_area_index_ann	BayPass	-9.44761837
I	7830097	leaf_area_index_ann	BayPass	-3.38335015
I	7832251	leaf_area_index_ann	BayPass	-3.0110402
I	7837444	leaf_area_index_ann	BayPass	-3.84736117
I	7838533	leaf_area_index_ann	BayPass	-9.30040056
I	7838875	leaf_area_index_ann	BayPass	-7.26592874
I	7839779	leaf_area_index_ann	BayPass	-9.5735051
I	7840614	leaf_area_index_ann	BayPass	-3.12563624
I	7841318	leaf_area_index_ann	BayPass	-7.83903583
I	7841574	leaf_area_index_ann	BayPass	-8.27866398
I	7841898	leaf_area_index_ann	BayPass	-9.53440062
I	7850037	leaf_area_index_ann	BayPass	-2.39603537
I	7850040	leaf_area_index_ann	BayPass	-6.55035119
I	7855341	leaf_area_index_ann	BayPass	-7.86476398
I	7856958	leaf_area_index_ann	BayPass	-7.93139335
I	7858482	leaf_area_index_ann	BayPass	-9.26818346
I	7859695	leaf_area_index_ann	BayPass	-8.34298095
I	7862578	leaf_area_index_ann	BayPass	-5.12457912
I	7862607	leaf_area_index_ann	BayPass	-4.28019162
I	7862747	leaf_area_index_ann	BayPass	-9.18366099
I	7864021	leaf_area_index_ann	BayPass	-3.36490659
I	7864118	leaf_area_index_ann	BayPass	-6.44180655
I	7864788	leaf_area_index_ann	BayPass	-9.50007418
I	7864886	leaf_area_index_ann	BayPass	-5.13598445
I	7864903	leaf_area_index_ann	BayPass	-8.61388465
I	7865169	leaf_area_index_ann	BayPass	-8.95789893
I	7866057	leaf_area_index_ann	BayPass	-3.63895041
I	7866144	leaf_area_index_ann	BayPass	-4.2680677
I	7866905	leaf_area_index_ann	BayPass	-7.98818654
I	7867258	leaf_area_index_ann	BayPass	-2.68496132
I	7867423	leaf_area_index_ann	BayPass	-5.4084589
I	7867849	leaf_area_index_ann	BayPass	-9.18945543
I	7869945	leaf_area_index_ann	BayPass	0.31794536
I	7870935	leaf_area_index_ann	BayPass	-4.67393098
I	7871307	leaf_area_index_ann	BayPass	-6.24017325
I	7872889	leaf_area_index_ann	BayPass	-3.94883241
I	7877030	leaf_area_index_ann	BayPass	-8.6956183
I	7877031	leaf_area_index_ann	BayPass	-8.89183135
I	7877230	leaf_area_index_ann	BayPass	-8.53389589
I	7877616	leaf_area_index_ann	BayPass	-3.13194399
I	7878323	leaf_area_index_ann	BayPass	-8.74823822
I	7878831	leaf_area_index_ann	BayPass	-9.28094123
I	7878880	leaf_area_index_ann	BayPass	-4.93991495
I	7879828	leaf_area_index_ann	BayPass	-8.90100206
I	7881152	leaf_area_index_ann	BayPass	-8.17491522
I	7881982	leaf_area_index_ann	BayPass	-8.69918719
I	7882445	leaf_area_index_ann	BayPass	-8.22181597
I	7882707	leaf_area_index_ann	BayPass	-8.71926679
I	7883716	leaf_area_index_ann	BayPass	-3.14088222
I	7885572	leaf_area_index_ann	BayPass	-8.09244433
I	7886080	leaf_area_index_ann	BayPass	-8.60398401
I	7886509	leaf_area_index_ann	BayPass	-7.44085141
I	7886727	leaf_area_index_ann	BayPass	-8.91327378
I	7886817	leaf_area_index_ann	BayPass	-7.68830952
I	7887022	leaf_area_index_ann	BayPass	-5.40033723
I	7887855	leaf_area_index_ann	BayPass	-8.7376618
I	7888105	leaf_area_index_ann	BayPass	-6.51310032
I	7888586	leaf_area_index_ann	BayPass	-6.45009839
I	7890817	leaf_area_index_ann	BayPass	0.05592224
I	7892950	leaf_area_index_ann	BayPass	-4.91413816
I	7894775	leaf_area_index_ann	BayPass	-5.37536771
I	7898794	leaf_area_index_ann	BayPass	-7.80497999
I	7899373	leaf_area_index_ann	BayPass	-9.04880946
I	7900598	leaf_area_index_ann	BayPass	-8.01135472
I	7902925	leaf_area_index_ann	BayPass	-4.32171164
I	7903796	leaf_area_index_ann	BayPass	-7.24636573
I	7905520	leaf_area_index_ann	BayPass	-9.51213051
I	7905624	leaf_area_index_ann	BayPass	-7.55243238
I	7907566	leaf_area_index_ann	BayPass	-4.29723413
I	7907718	leaf_area_index_ann	BayPass	-2.94254292
I	7907933	leaf_area_index_ann	BayPass	-8.03341357
I	7908323	leaf_area_index_ann	BayPass	-3.99858297
I	7912754	leaf_area_index_ann	BayPass	-7.18339044
I	7914335	leaf_area_index_ann	BayPass	-9.27159218
I	7914647	leaf_area_index_ann	BayPass	-7.69352836
I	7915697	leaf_area_index_ann	BayPass	-9.26962054
I	7921056	leaf_area_index_ann	BayPass	-7.20590784
I	7921067	leaf_area_index_ann	BayPass	-9.03212684
I	7921706	leaf_area_index_ann	BayPass	-8.26900443
I	7921848	leaf_area_index_ann	BayPass	-9.48788142
I	7922885	leaf_area_index_ann	BayPass	-8.16762105
I	7925273	leaf_area_index_ann	BayPass	-4.54435975
I	7929669	leaf_area_index_ann	BayPass	-8.61836092
I	7931021	leaf_area_index_ann	BayPass	-7.58220718
I	7932092	leaf_area_index_ann	BayPass	-7.6035842
I	7935231	leaf_area_index_ann	BayPass	-6.55466944
I	7935394	leaf_area_index_ann	BayPass	-9.72330823
I	7935807	leaf_area_index_ann	BayPass	-6.20374463
I	7936482	leaf_area_index_ann	BayPass	-9.13020392
I	7937474	leaf_area_index_ann	BayPass	-9.25304285
I	7940441	leaf_area_index_ann	BayPass	-6.40811927
I	7943252	leaf_area_index_ann	BayPass	-9.78075471
I	7945566	leaf_area_index_ann	BayPass	-7.82698082
I	7947376	leaf_area_index_ann	BayPass	-9.31249942
I	7947762	leaf_area_index_ann	BayPass	-8.30018657
I	7950210	leaf_area_index_ann	BayPass	-9.08894427
I	7953353	leaf_area_index_ann	BayPass	-6.61660612
I	7953638	leaf_area_index_ann	BayPass	-5.25356656
I	7953841	leaf_area_index_ann	BayPass	-8.07251083
I	7953849	leaf_area_index_ann	BayPass	-8.85810746
I	7959562	leaf_area_index_ann	BayPass	-3.45182973
I	7959954	leaf_area_index_ann	BayPass	-4.08001548
I	7962332	leaf_area_index_ann	BayPass	-4.82426647
I	7962444	leaf_area_index_ann	BayPass	-9.66095321
I	7965215	leaf_area_index_ann	BayPass	-8.79562924
I	7965325	leaf_area_index_ann	BayPass	-9.29682108
I	7966422	leaf_area_index_ann	BayPass	-6.70638936
I	7966883	leaf_area_index_ann	BayPass	-9.09761912
I	7966966	leaf_area_index_ann	BayPass	-5.88789613
I	7966996	leaf_area_index_ann	BayPass	-8.01858119
I	7967306	leaf_area_index_ann	BayPass	-8.48214346
I	7969303	leaf_area_index_ann	BayPass	-7.90858592
I	7970608	leaf_area_index_ann	BayPass	-8.62935687
I	7970722	leaf_area_index_ann	BayPass	-9.15280322
I	7971467	leaf_area_index_ann	BayPass	-7.79609467
I	7974237	leaf_area_index_ann	BayPass	-9.03644617
I	7978388	leaf_area_index_ann	BayPass	-9.38883271
I	7978562	leaf_area_index_ann	BayPass	-8.13033679
I	7978692	leaf_area_index_ann	BayPass	-4.76674187
I	7979887	leaf_area_index_ann	BayPass	-3.93900804
I	7983429	leaf_area_index_ann	BayPass	-5.56866313
I	7987355	leaf_area_index_ann	BayPass	-8.59438658
I	7988905	leaf_area_index_ann	BayPass	-7.15541377
I	7989076	leaf_area_index_ann	BayPass	-6.55861847
I	7992387	leaf_area_index_ann	BayPass	-5.18327702
I	7992933	leaf_area_index_ann	BayPass	-8.94407536
I	7993175	leaf_area_index_ann	BayPass	-9.30621221
I	7993637	leaf_area_index_ann	BayPass	-5.79357699
I	7994326	leaf_area_index_ann	BayPass	-5.89503105
I	7994640	leaf_area_index_ann	BayPass	-8.14023827
I	7995192	leaf_area_index_ann	BayPass	-7.35301364
I	7995369	leaf_area_index_ann	BayPass	-7.11538428
I	7996238	leaf_area_index_ann	BayPass	-6.63200307
I	7997262	leaf_area_index_ann	BayPass	-5.8193261
I	7997393	leaf_area_index_ann	BayPass	-4.61438159
I	7999114	leaf_area_index_ann	BayPass	-8.71278023
I	7999501	leaf_area_index_ann	BayPass	-7.28556369
I	8000174	leaf_area_index_ann	BayPass	-8.42920262
I	8000701	leaf_area_index_ann	BayPass	-2.76425241
I	8002517	leaf_area_index_ann	BayPass	-8.13703454
I	8003765	leaf_area_index_ann	BayPass	-6.64150377
I	8005739	leaf_area_index_ann	BayPass	-8.96882181
I	8005878	leaf_area_index_ann	BayPass	-8.21715427
I	8008652	leaf_area_index_ann	BayPass	-5.18731047
I	8011087	leaf_area_index_ann	BayPass	-7.68591824
I	8015833	leaf_area_index_ann	BayPass	-7.85415454
I	8017353	leaf_area_index_ann	BayPass	-7.38114631
I	8017756	leaf_area_index_ann	BayPass	-9.05180288
I	8017991	leaf_area_index_ann	BayPass	-7.05800297
I	8018419	leaf_area_index_ann	BayPass	-8.05667773
I	8020583	leaf_area_index_ann	BayPass	-5.45268516
I	8023529	leaf_area_index_ann	BayPass	-8.90431468
I	8024300	leaf_area_index_ann	BayPass	-7.83541027
I	8029352	leaf_area_index_ann	BayPass	-6.59917713
I	8030519	leaf_area_index_ann	BayPass	-8.41898586
I	8030585	leaf_area_index_ann	BayPass	-8.25434969
I	8030869	leaf_area_index_ann	BayPass	-8.03823623
I	8031140	leaf_area_index_ann	BayPass	-8.16336766
I	8035077	leaf_area_index_ann	BayPass	-9.2933463
I	8036806	leaf_area_index_ann	BayPass	-8.90746566
I	8037151	leaf_area_index_ann	BayPass	-8.87655369
I	8037152	leaf_area_index_ann	BayPass	-8.94274828
I	8037258	leaf_area_index_ann	BayPass	-8.50582714
I	8037846	leaf_area_index_ann	BayPass	-9.41579311
I	8039207	leaf_area_index_ann	BayPass	-9.58461534
I	8041296	leaf_area_index_ann	BayPass	-5.19998495
I	8041647	leaf_area_index_ann	BayPass	-3.23602462
I	8043929	leaf_area_index_ann	BayPass	-7.37358907
I	8044161	leaf_area_index_ann	BayPass	-2.06440965
I	8046403	leaf_area_index_ann	BayPass	-7.92691756
I	8052372	leaf_area_index_ann	BayPass	-8.36951141
I	8054244	leaf_area_index_ann	BayPass	-8.7652041
I	8054621	leaf_area_index_ann	BayPass	-6.25590056
I	8055461	leaf_area_index_ann	BayPass	-4.01779015
I	8055462	leaf_area_index_ann	BayPass	-3.29899028
I	8060209	leaf_area_index_ann	BayPass	-8.07911077
I	8061926	leaf_area_index_ann	BayPass	-8.19925426
I	8062245	leaf_area_index_ann	BayPass	-9.65199607
I	8063139	leaf_area_index_ann	BayPass	-7.86947607
I	8064235	leaf_area_index_ann	BayPass	-9.68820554
I	8069889	leaf_area_index_ann	BayPass	-6.31335623
I	8069910	leaf_area_index_ann	BayPass	-2.55019401
I	8070085	leaf_area_index_ann	BayPass	-9.35743294
I	8071917	leaf_area_index_ann	BayPass	-9.60869977
I	8077119	leaf_area_index_ann	BayPass	-7.69605882
I	8079236	leaf_area_index_ann	BayPass	-7.26636029
I	8081685	leaf_area_index_ann	BayPass	-7.67508732
I	8082166	leaf_area_index_ann	BayPass	-5.84938103
I	8085011	leaf_area_index_ann	BayPass	-8.46406054
I	8085570	leaf_area_index_ann	BayPass	-8.725417
I	8085939	leaf_area_index_ann	BayPass	-7.60090284
I	8087453	leaf_area_index_ann	BayPass	-7.78620199
I	8089280	leaf_area_index_ann	BayPass	-4.95957904
I	8092218	leaf_area_index_ann	BayPass	-8.48672682
I	8092485	leaf_area_index_ann	BayPass	-8.35200438
I	8092662	leaf_area_index_ann	BayPass	-5.65441905
I	8093003	leaf_area_index_ann	BayPass	-8.65372833
I	8093362	leaf_area_index_ann	BayPass	-3.65073888
I	8100123	leaf_area_index_ann	BayPass	-8.65064862
I	8102236	leaf_area_index_ann	BayPass	-9.26137964
I	8102687	leaf_area_index_ann	BayPass	-8.38264527
I	8104180	leaf_area_index_ann	BayPass	-8.98987312
I	8104186	leaf_area_index_ann	BayPass	-8.22470686
I	8104587	leaf_area_index_ann	BayPass	-7.92838051
I	8104945	leaf_area_index_ann	BayPass	-9.83252328
I	8106366	leaf_area_index_ann	BayPass	-6.76653337
I	8106831	leaf_area_index_ann	BayPass	-8.65550002
I	8106840	leaf_area_index_ann	BayPass	-10.63546063
I	8106945	leaf_area_index_ann	BayPass	-9.37933932
I	8109407	leaf_area_index_ann	BayPass	-7.37152857
I	8109502	leaf_area_index_ann	BayPass	-9.11805185
I	8109832	leaf_area_index_ann	BayPass	-9.4215564
I	8109863	leaf_area_index_ann	BayPass	-8.64936058
I	8110907	leaf_area_index_ann	BayPass	-7.94950451
I	8112913	leaf_area_index_ann	BayPass	-8.65834555
I	8113961	leaf_area_index_ann	BayPass	-8.26611133
I	8116168	leaf_area_index_ann	BayPass	-7.32490439
I	8116837	leaf_area_index_ann	BayPass	-9.41912085
I	8120707	leaf_area_index_ann	BayPass	-9.14013833
I	8120777	leaf_area_index_ann	BayPass	3.11188989
I	8121354	leaf_area_index_ann	BayPass	-7.48579053
I	8122296	leaf_area_index_ann	BayPass	-9.57890806
I	8122704	leaf_area_index_ann	BayPass	2.28857002
I	8122911	leaf_area_index_ann	BayPass	-5.17966051
I	8123012	leaf_area_index_ann	BayPass	-9.28154127
I	8123015	leaf_area_index_ann	BayPass	-9.46402264
I	8123331	leaf_area_index_ann	BayPass	-8.45732993
I	8123369	leaf_area_index_ann	BayPass	-8.54346396
I	8123370	leaf_area_index_ann	BayPass	-8.67076438
I	8123536	leaf_area_index_ann	BayPass	-7.2067896
I	8124528	leaf_area_index_ann	BayPass	-6.1059303
I	8126771	leaf_area_index_ann	BayPass	-9.76630914
I	8127759	leaf_area_index_ann	BayPass	-7.99274975
I	8127780	leaf_area_index_ann	BayPass	-8.73440524
I	8131193	leaf_area_index_ann	BayPass	-8.03455046
I	8131239	leaf_area_index_ann	BayPass	-9.15609126
I	8134207	leaf_area_index_ann	BayPass	-4.59290425
I	8135271	leaf_area_index_ann	BayPass	-8.22777137
I	8135771	leaf_area_index_ann	BayPass	-8.33280806
I	8136164	leaf_area_index_ann	BayPass	-8.91380945
I	8136424	leaf_area_index_ann	BayPass	-7.66441924
I	8136592	leaf_area_index_ann	BayPass	-8.72509544
I	8136962	leaf_area_index_ann	BayPass	-7.29015309
I	8137159	leaf_area_index_ann	BayPass	-5.00931262
I	8138018	leaf_area_index_ann	BayPass	-3.48593758
I	8138028	leaf_area_index_ann	BayPass	-5.797461
I	8139052	leaf_area_index_ann	BayPass	-8.59318704
I	8143013	leaf_area_index_ann	BayPass	-8.85475439
I	8143728	leaf_area_index_ann	BayPass	-7.97078005
I	8144392	leaf_area_index_ann	BayPass	-8.47650263
I	8144444	leaf_area_index_ann	BayPass	-8.53592239
I	8145198	leaf_area_index_ann	BayPass	-8.09300204
I	8145538	leaf_area_index_ann	BayPass	-8.21591926
I	8147461	leaf_area_index_ann	BayPass	-8.77689656
I	8147488	leaf_area_index_ann	BayPass	-9.07978089
I	8147937	leaf_area_index_ann	BayPass	-8.58628057
I	8148134	leaf_area_index_ann	BayPass	-7.96038916
I	8149178	leaf_area_index_ann	BayPass	-9.32344727
I	8150400	leaf_area_index_ann	BayPass	-4.25279635
I	8151088	leaf_area_index_ann	BayPass	-8.54129831
I	8163257	leaf_area_index_ann	BayPass	-8.20796297
I	8165291	leaf_area_index_ann	BayPass	-8.54340844
I	8169306	leaf_area_index_ann	BayPass	-8.55130016
I	8169307	leaf_area_index_ann	BayPass	-8.43930538
I	8169896	leaf_area_index_ann	BayPass	-7.48456069
I	8171912	leaf_area_index_ann	BayPass	-2.4668492
I	8174057	leaf_area_index_ann	BayPass	-9.32584828
I	8175644	leaf_area_index_ann	BayPass	-7.54897583
I	8178566	leaf_area_index_ann	BayPass	-9.32957666
I	8180290	leaf_area_index_ann	BayPass	-6.09657521
I	8181635	leaf_area_index_ann	BayPass	-4.28073336
I	8182406	leaf_area_index_ann	BayPass	-4.96410328
I	8183153	leaf_area_index_ann	BayPass	-8.58377995
I	8185520	leaf_area_index_ann	BayPass	-8.52454312
I	8186119	leaf_area_index_ann	BayPass	-7.06588867
I	8186179	leaf_area_index_ann	BayPass	-9.13998033
I	8187469	leaf_area_index_ann	BayPass	-8.40152362
I	8189339	leaf_area_index_ann	BayPass	-8.81688686
I	8189876	leaf_area_index_ann	BayPass	-5.84702086
I	8190341	leaf_area_index_ann	BayPass	-6.77372367
I	8190390	leaf_area_index_ann	BayPass	-8.97761197
I	8191382	leaf_area_index_ann	BayPass	-7.70099435
I	8191866	leaf_area_index_ann	BayPass	-7.66381914
I	8192302	leaf_area_index_ann	BayPass	-9.97783861
I	8192471	leaf_area_index_ann	BayPass	-8.51883623
I	8193877	leaf_area_index_ann	BayPass	-6.92268611
I	8194910	leaf_area_index_ann	BayPass	-3.92032919
I	8195202	leaf_area_index_ann	BayPass	-9.73078382
I	8195252	leaf_area_index_ann	BayPass	-8.8404646
I	8198749	leaf_area_index_ann	BayPass	-8.21098896
I	8199583	leaf_area_index_ann	BayPass	-7.59464113
I	8201745	leaf_area_index_ann	BayPass	-3.43174888
I	8201795	leaf_area_index_ann	BayPass	-8.83643475
I	8202466	leaf_area_index_ann	BayPass	-7.94361033
I	8203261	leaf_area_index_ann	BayPass	-4.50715089
I	8203504	leaf_area_index_ann	BayPass	-6.14812999
I	8205389	leaf_area_index_ann	BayPass	-3.42833468
I	8205390	leaf_area_index_ann	BayPass	-6.85076592
I	8210228	leaf_area_index_ann	BayPass	-9.25937916
I	8211733	leaf_area_index_ann	BayPass	-0.02043991
I	8212860	leaf_area_index_ann	BayPass	-5.94285684
I	8213725	leaf_area_index_ann	BayPass	-7.98247072
I	8213955	leaf_area_index_ann	BayPass	-8.28925128
I	8214671	leaf_area_index_ann	BayPass	-8.39026568
I	8217101	leaf_area_index_ann	BayPass	-8.8721722
I	8219153	leaf_area_index_ann	BayPass	-8.54822987
I	8220439	leaf_area_index_ann	BayPass	0.54272313
I	8225242	leaf_area_index_ann	BayPass	-6.03784863
I	8226256	leaf_area_index_ann	BayPass	-7.39590398
I	8226850	leaf_area_index_ann	BayPass	-5.93401798
I	8228950	leaf_area_index_ann	BayPass	-9.77539699
I	8229278	leaf_area_index_ann	BayPass	-9.18193718
I	8230630	leaf_area_index_ann	BayPass	-4.66306908
I	8230713	leaf_area_index_ann	BayPass	-9.40244571
I	8230925	leaf_area_index_ann	BayPass	-5.58202587
I	8232568	leaf_area_index_ann	BayPass	-9.14986985
I	8234558	leaf_area_index_ann	BayPass	-6.93215454
I	8237025	leaf_area_index_ann	BayPass	-7.5996632
I	8237440	leaf_area_index_ann	BayPass	-7.0189021
I	8238821	leaf_area_index_ann	BayPass	-9.33225678
I	8238975	leaf_area_index_ann	BayPass	-8.63254134
I	8240240	leaf_area_index_ann	BayPass	-10.18362621
I	8242250	leaf_area_index_ann	BayPass	-8.32803624
I	8244693	leaf_area_index_ann	BayPass	-7.74622105
I	8247549	leaf_area_index_ann	BayPass	-6.89379137
I	8249714	leaf_area_index_ann	BayPass	-8.61206218
I	8252712	leaf_area_index_ann	BayPass	-7.26111201
I	8252868	leaf_area_index_ann	BayPass	-8.16481606
I	8253072	leaf_area_index_ann	BayPass	-7.78255081
I	8255276	leaf_area_index_ann	BayPass	-9.06434536
I	8255904	leaf_area_index_ann	BayPass	-5.78586152
I	8256481	leaf_area_index_ann	BayPass	-8.70530322
I	8256540	leaf_area_index_ann	BayPass	-4.96128878
I	8256693	leaf_area_index_ann	BayPass	-7.12034056
I	8256727	leaf_area_index_ann	BayPass	-8.68926562
I	8256857	leaf_area_index_ann	BayPass	-8.23237898
I	8257822	leaf_area_index_ann	BayPass	-6.90881208
I	8258925	leaf_area_index_ann	BayPass	-8.21922265
I	8259042	leaf_area_index_ann	BayPass	-9.17052419
I	8259577	leaf_area_index_ann	BayPass	-8.9582016
I	8259606	leaf_area_index_ann	BayPass	-9.73035624
I	8259782	leaf_area_index_ann	BayPass	-8.30417953
I	8260668	leaf_area_index_ann	BayPass	-8.73831785
I	8265127	leaf_area_index_ann	BayPass	-8.05090708
I	8265231	leaf_area_index_ann	BayPass	-6.23446196
I	8267001	leaf_area_index_ann	BayPass	-9.76792477
I	8269736	leaf_area_index_ann	BayPass	-9.44304222
I	8269829	leaf_area_index_ann	BayPass	-8.82640018
I	8271032	leaf_area_index_ann	BayPass	-8.79455414
I	8273567	leaf_area_index_ann	BayPass	-8.45326018
I	8274939	leaf_area_index_ann	BayPass	-8.47821374
I	8275767	leaf_area_index_ann	BayPass	-9.07635899
I	8275841	leaf_area_index_ann	BayPass	-9.01804248
I	8276054	leaf_area_index_ann	BayPass	-6.87838184
I	8280588	leaf_area_index_ann	BayPass	-9.87724652
I	8284489	leaf_area_index_ann	BayPass	-9.15144962
I	8284605	leaf_area_index_ann	BayPass	-9.47412274
I	8286161	leaf_area_index_ann	BayPass	-8.68912216
I	8287272	leaf_area_index_ann	BayPass	-5.73182146
I	8287301	leaf_area_index_ann	BayPass	-9.10253354
I	8288369	leaf_area_index_ann	BayPass	-8.06956492
I	8289155	leaf_area_index_ann	BayPass	-6.33034248
I	8289392	leaf_area_index_ann	BayPass	-9.59706424
I	8289798	leaf_area_index_ann	BayPass	-6.1151636
I	8290200	leaf_area_index_ann	BayPass	-6.94101614
I	8291122	leaf_area_index_ann	BayPass	-8.36505799
I	8294561	leaf_area_index_ann	BayPass	-6.22913272
I	8295643	leaf_area_index_ann	BayPass	-8.51516738
I	8296320	leaf_area_index_ann	BayPass	-9.28328061
I	8296938	leaf_area_index_ann	BayPass	-7.60483623
I	8298089	leaf_area_index_ann	BayPass	-6.24477002
I	8302634	leaf_area_index_ann	BayPass	-8.56444111
I	8303025	leaf_area_index_ann	BayPass	-8.40079585
I	8305852	leaf_area_index_ann	BayPass	-8.49866528
I	8309010	leaf_area_index_ann	BayPass	-6.97132158
I	8310774	leaf_area_index_ann	BayPass	-5.60525426
I	8311398	leaf_area_index_ann	BayPass	-6.85130504
I	8311631	leaf_area_index_ann	BayPass	-8.96846892
I	8313763	leaf_area_index_ann	BayPass	-8.0419418
I	8313790	leaf_area_index_ann	BayPass	-8.75949242
I	8315046	leaf_area_index_ann	BayPass	-9.12435159
I	8316648	leaf_area_index_ann	BayPass	-9.12092501
I	8317266	leaf_area_index_ann	BayPass	-5.60688706
I	8319248	leaf_area_index_ann	BayPass	-8.79988521
I	8319340	leaf_area_index_ann	BayPass	-1.38083028
I	8322107	leaf_area_index_ann	BayPass	-7.68756684
I	8324294	leaf_area_index_ann	BayPass	-8.19636196
I	8326641	leaf_area_index_ann	BayPass	-7.1090076
I	8327042	leaf_area_index_ann	BayPass	-7.53672065
I	8327677	leaf_area_index_ann	BayPass	-2.27981027
I	8327714	leaf_area_index_ann	BayPass	-1.9637537
I	8328261	leaf_area_index_ann	BayPass	-8.84350369
I	8333610	leaf_area_index_ann	BayPass	-9.29355836
I	8338549	leaf_area_index_ann	BayPass	-8.17151805
I	8341121	leaf_area_index_ann	BayPass	-6.35114229
I	8341780	leaf_area_index_ann	BayPass	-8.06219068
I	8344521	leaf_area_index_ann	BayPass	-4.6241718
I	8346071	leaf_area_index_ann	BayPass	-8.37520503
I	8349209	leaf_area_index_ann	BayPass	-7.63453019
I	8350377	leaf_area_index_ann	BayPass	-7.63849982
I	8353224	leaf_area_index_ann	BayPass	-9.34783159
I	8353722	leaf_area_index_ann	BayPass	-8.76516002
I	8353887	leaf_area_index_ann	BayPass	-8.57360248
I	8353904	leaf_area_index_ann	BayPass	-3.94835477
I	8355076	leaf_area_index_ann	BayPass	-8.00171349
I	8355132	leaf_area_index_ann	BayPass	-9.03858864
I	8357954	leaf_area_index_ann	BayPass	-0.67873683
I	8359113	leaf_area_index_ann	BayPass	-6.97491796
I	8359421	leaf_area_index_ann	BayPass	-7.93587957
I	8359489	leaf_area_index_ann	BayPass	-8.64509751
I	8360285	leaf_area_index_ann	BayPass	-8.98845431
I	8360873	leaf_area_index_ann	BayPass	-8.76951284
I	8361861	leaf_area_index_ann	BayPass	-7.12903799
I	8361872	leaf_area_index_ann	BayPass	-8.14583614
I	8361874	leaf_area_index_ann	BayPass	-8.70843755
I	8364869	leaf_area_index_ann	BayPass	-9.39552126
I	8366080	leaf_area_index_ann	BayPass	-9.03809376
I	8366086	leaf_area_index_ann	BayPass	-8.68573289
I	8366339	leaf_area_index_ann	BayPass	-8.14396201
I	8366946	leaf_area_index_ann	BayPass	-10.24527244
I	8368214	leaf_area_index_ann	BayPass	-2.67802271
I	8370038	leaf_area_index_ann	BayPass	-1.64934678
I	8374210	leaf_area_index_ann	BayPass	-7.66096115
I	8375133	leaf_area_index_ann	BayPass	-6.92543757
I	8378440	leaf_area_index_ann	BayPass	-9.08555994
I	8379620	leaf_area_index_ann	BayPass	-8.99034406
I	8385730	leaf_area_index_ann	BayPass	-8.19655194
I	8386877	leaf_area_index_ann	BayPass	-8.35178155
I	8390080	leaf_area_index_ann	BayPass	-7.90948326
I	8391065	leaf_area_index_ann	BayPass	-8.53361424
I	8391588	leaf_area_index_ann	BayPass	-8.94403242
I	8396777	leaf_area_index_ann	BayPass	-8.55212299
I	8398200	leaf_area_index_ann	BayPass	-8.30941496
I	8398320	leaf_area_index_ann	BayPass	-8.25435169
I	8399812	leaf_area_index_ann	BayPass	-4.95214064
I	8399867	leaf_area_index_ann	BayPass	-9.56619966
I	8400666	leaf_area_index_ann	BayPass	-5.69338345
I	8402427	leaf_area_index_ann	BayPass	-7.86800469
I	8403947	leaf_area_index_ann	BayPass	-9.08713065
I	8404361	leaf_area_index_ann	BayPass	-8.28584089
I	8405121	leaf_area_index_ann	BayPass	-7.80925833
I	8405904	leaf_area_index_ann	BayPass	-8.53143229
I	8406875	leaf_area_index_ann	BayPass	-9.67105262
I	8409553	leaf_area_index_ann	BayPass	-9.43463462
I	8409604	leaf_area_index_ann	BayPass	-5.28010931
I	8410775	leaf_area_index_ann	BayPass	-8.62893217
I	8411695	leaf_area_index_ann	BayPass	-7.93546245
I	8414323	leaf_area_index_ann	BayPass	-9.02246673
I	8414450	leaf_area_index_ann	BayPass	-5.75498367
I	8416290	leaf_area_index_ann	BayPass	-9.3506772
I	8416656	leaf_area_index_ann	BayPass	-9.73453792
I	8416776	leaf_area_index_ann	BayPass	-3.72199234
I	8417188	leaf_area_index_ann	BayPass	-8.31401496
I	8422103	leaf_area_index_ann	BayPass	-7.43030326
I	8425127	leaf_area_index_ann	BayPass	-6.66592059
I	8426135	leaf_area_index_ann	BayPass	-9.14942883
I	8430292	leaf_area_index_ann	BayPass	-9.16442217
I	8430342	leaf_area_index_ann	BayPass	-9.86855256
I	8437236	leaf_area_index_ann	BayPass	-7.19307734
I	8439116	leaf_area_index_ann	BayPass	-6.45166033
I	8439721	leaf_area_index_ann	BayPass	-6.36364012
I	8439772	leaf_area_index_ann	BayPass	-7.16941042
I	8441275	leaf_area_index_ann	BayPass	-8.63258894
I	8441296	leaf_area_index_ann	BayPass	-9.43014184
I	8441356	leaf_area_index_ann	BayPass	-8.60220175
I	8441709	leaf_area_index_ann	BayPass	-4.93530511
I	8441727	leaf_area_index_ann	BayPass	-6.79402072
I	8442009	leaf_area_index_ann	BayPass	-6.23753389
I	8442051	leaf_area_index_ann	BayPass	-8.80184373
I	8444023	leaf_area_index_ann	BayPass	-8.48885149
I	8444148	leaf_area_index_ann	BayPass	-7.68005707
I	8449022	leaf_area_index_ann	BayPass	-4.25140947
I	8449157	leaf_area_index_ann	BayPass	-8.92796818
I	8450913	leaf_area_index_ann	BayPass	-6.66820851
I	8453495	leaf_area_index_ann	BayPass	-5.51289758
I	8454915	leaf_area_index_ann	BayPass	-9.1626745
I	8455659	leaf_area_index_ann	BayPass	-5.03520854
I	8456570	leaf_area_index_ann	BayPass	-8.24478436
I	8458992	leaf_area_index_ann	BayPass	-7.72601797
I	8460356	leaf_area_index_ann	BayPass	-9.33383922
I	8463138	leaf_area_index_ann	BayPass	-9.0418463
I	8463439	leaf_area_index_ann	BayPass	-9.60948457
I	8464463	leaf_area_index_ann	BayPass	-8.60960112
I	8466181	leaf_area_index_ann	BayPass	-9.25820903
I	8474567	leaf_area_index_ann	BayPass	-9.74467758
I	8474616	leaf_area_index_ann	BayPass	-9.02609247
I	8476703	leaf_area_index_ann	BayPass	-8.00926801
I	8476749	leaf_area_index_ann	BayPass	-5.65796873
I	8478226	leaf_area_index_ann	BayPass	-8.69417221
I	8479002	leaf_area_index_ann	BayPass	-9.36610846
I	8480126	leaf_area_index_ann	BayPass	-8.89894424
I	8481766	leaf_area_index_ann	BayPass	-6.560686
I	8482897	leaf_area_index_ann	BayPass	-3.81020651
I	8483084	leaf_area_index_ann	BayPass	-8.74988821
I	8483773	leaf_area_index_ann	BayPass	-8.27405012
I	8487325	leaf_area_index_ann	BayPass	-5.34467412
I	8487362	leaf_area_index_ann	BayPass	-7.7665051
I	8488683	leaf_area_index_ann	BayPass	-7.73055475
I	8491639	leaf_area_index_ann	BayPass	-8.2078287
I	8492557	leaf_area_index_ann	BayPass	-7.64118324
I	8496015	leaf_area_index_ann	BayPass	-8.19572249
I	8497755	leaf_area_index_ann	BayPass	-8.97206122
I	8498878	leaf_area_index_ann	BayPass	-8.86341871
I	8498879	leaf_area_index_ann	BayPass	-7.03022427
I	8500312	leaf_area_index_ann	BayPass	-9.47439828
I	8502631	leaf_area_index_ann	BayPass	-8.40641763
I	8502951	leaf_area_index_ann	BayPass	-5.77210375
I	8505233	leaf_area_index_ann	BayPass	-8.92738326
I	8505282	leaf_area_index_ann	BayPass	-4.28820437
I	8505514	leaf_area_index_ann	BayPass	-8.00525089
I	8505615	leaf_area_index_ann	BayPass	-8.45910336
I	8507859	leaf_area_index_ann	BayPass	-4.61281708
I	8508709	leaf_area_index_ann	BayPass	-8.58753242
I	8510349	leaf_area_index_ann	BayPass	-4.43351806
I	8510743	leaf_area_index_ann	BayPass	-4.61763909
I	8511133	leaf_area_index_ann	BayPass	-7.54063788
I	8511157	leaf_area_index_ann	BayPass	-7.42109272
I	8514159	leaf_area_index_ann	BayPass	-8.19674963
I	8514741	leaf_area_index_ann	BayPass	-7.55651317
I	8518537	leaf_area_index_ann	BayPass	-4.48813272
I	8519287	leaf_area_index_ann	BayPass	-8.76846343
I	8520445	leaf_area_index_ann	BayPass	-0.61273073
I	8520538	leaf_area_index_ann	BayPass	-9.87080943
I	8521339	leaf_area_index_ann	BayPass	-6.88946525
I	8521728	leaf_area_index_ann	BayPass	-4.82794457
I	8522828	leaf_area_index_ann	BayPass	-7.00536446
I	8523763	leaf_area_index_ann	BayPass	-9.39808825
I	8525785	leaf_area_index_ann	BayPass	-6.05833982
I	8527243	leaf_area_index_ann	BayPass	-8.83677665
I	8527426	leaf_area_index_ann	BayPass	-8.74586993
I	8528281	leaf_area_index_ann	BayPass	-8.35967483
I	8530108	leaf_area_index_ann	BayPass	-9.26445913
I	8532587	leaf_area_index_ann	BayPass	-8.49878667
I	8532890	leaf_area_index_ann	BayPass	-9.80678032
I	8533292	leaf_area_index_ann	BayPass	-8.8879879
I	8535871	leaf_area_index_ann	BayPass	-8.97474745
I	8536177	leaf_area_index_ann	BayPass	-8.27527362
I	8536902	leaf_area_index_ann	BayPass	-9.50333842
I	8537806	leaf_area_index_ann	BayPass	-7.54042859
I	8538200	leaf_area_index_ann	BayPass	-3.96322911
I	8538462	leaf_area_index_ann	BayPass	-9.69791777
I	8540322	leaf_area_index_ann	BayPass	-7.90601347
I	8544788	leaf_area_index_ann	BayPass	-9.66233316
I	8546174	leaf_area_index_ann	BayPass	-8.93067433
I	8546729	leaf_area_index_ann	BayPass	-7.2626817
I	8546931	leaf_area_index_ann	BayPass	-8.483959
I	8547414	leaf_area_index_ann	BayPass	-8.70806263
I	8548171	leaf_area_index_ann	BayPass	-5.61650392
I	8550682	leaf_area_index_ann	BayPass	-8.70749109
I	8553026	leaf_area_index_ann	BayPass	-4.93586833
I	8556346	leaf_area_index_ann	BayPass	-8.89533871
I	8557059	leaf_area_index_ann	BayPass	-9.45529771
I	8560836	leaf_area_index_ann	BayPass	-9.07378848
I	8561163	leaf_area_index_ann	BayPass	-7.13655263
I	8561551	leaf_area_index_ann	BayPass	-5.00780167
I	8562515	leaf_area_index_ann	BayPass	-8.20963343
I	8565014	leaf_area_index_ann	BayPass	-8.77138785
I	8566421	leaf_area_index_ann	BayPass	-8.89247392
I	8566440	leaf_area_index_ann	BayPass	-6.66391499
I	8566441	leaf_area_index_ann	BayPass	-7.46623811
I	8568359	leaf_area_index_ann	BayPass	-8.95205735
I	8570419	leaf_area_index_ann	BayPass	-7.32692848
I	8570698	leaf_area_index_ann	BayPass	-7.18004508
I	8571110	leaf_area_index_ann	BayPass	-10.42565005
I	8574127	leaf_area_index_ann	BayPass	-9.37564892
I	8574219	leaf_area_index_ann	BayPass	-8.02498046
I	8577234	leaf_area_index_ann	BayPass	-6.65876021
I	8579979	leaf_area_index_ann	BayPass	-8.13400454
I	8582893	leaf_area_index_ann	BayPass	-3.58793802
I	8583916	leaf_area_index_ann	BayPass	-8.94263255
I	8583917	leaf_area_index_ann	BayPass	-9.59269374
I	8584745	leaf_area_index_ann	BayPass	-9.30414458
I	8586909	leaf_area_index_ann	BayPass	-5.94349179
I	8587107	leaf_area_index_ann	BayPass	-9.08160648
I	8587275	leaf_area_index_ann	BayPass	-7.60520748
I	8587936	leaf_area_index_ann	BayPass	-2.6696607
I	8588519	leaf_area_index_ann	BayPass	-7.72422475
I	8590155	leaf_area_index_ann	BayPass	-2.79901934
I	8590636	leaf_area_index_ann	BayPass	-8.5571059
I	8592050	leaf_area_index_ann	BayPass	-9.06914498
I	8592619	leaf_area_index_ann	BayPass	-8.74954563
I	8598681	leaf_area_index_ann	BayPass	-7.97869101
I	8604251	leaf_area_index_ann	BayPass	-8.85273209
I	8604535	leaf_area_index_ann	BayPass	-8.54349398
I	8605270	leaf_area_index_ann	BayPass	-5.1173324
I	8605804	leaf_area_index_ann	BayPass	2.58205557
I	8607427	leaf_area_index_ann	BayPass	-9.70382468
I	8607804	leaf_area_index_ann	BayPass	-7.61328424
I	8608976	leaf_area_index_ann	BayPass	-8.31160227
I	8609328	leaf_area_index_ann	BayPass	-8.48332781
I	8609591	leaf_area_index_ann	BayPass	-2.73636983
I	8611047	leaf_area_index_ann	BayPass	-8.57702604
I	8612856	leaf_area_index_ann	BayPass	-6.13362442
I	8613396	leaf_area_index_ann	BayPass	-7.2685921
I	8614328	leaf_area_index_ann	BayPass	-3.68581472
I	8616273	leaf_area_index_ann	BayPass	-9.27261507
I	8618176	leaf_area_index_ann	BayPass	-8.40746815
I	8618431	leaf_area_index_ann	BayPass	-7.93962224
I	8623552	leaf_area_index_ann	BayPass	-0.12629958
I	8623618	leaf_area_index_ann	BayPass	-5.45704556
I	8623773	leaf_area_index_ann	BayPass	-9.37745452
I	8624443	leaf_area_index_ann	BayPass	-7.95055252
I	8625542	leaf_area_index_ann	BayPass	-7.63826829
I	8625949	leaf_area_index_ann	BayPass	-8.20689584
I	8626997	leaf_area_index_ann	BayPass	-6.73398278
I	8628257	leaf_area_index_ann	BayPass	-9.35381426
I	8630834	leaf_area_index_ann	BayPass	-8.90158405
I	8632505	leaf_area_index_ann	BayPass	-8.91007858
I	8633906	leaf_area_index_ann	BayPass	-9.70555495
I	8637061	leaf_area_index_ann	BayPass	-9.26934285
I	8638520	leaf_area_index_ann	BayPass	-8.36715241
I	8642350	leaf_area_index_ann	BayPass	-9.31709845
I	8642390	leaf_area_index_ann	BayPass	-9.15712694
I	8644946	leaf_area_index_ann	BayPass	-9.74026283
I	8645107	leaf_area_index_ann	BayPass	-8.33583322
I	8645891	leaf_area_index_ann	BayPass	-6.45116453
I	8651039	leaf_area_index_ann	BayPass	-10.10366776
I	8652172	leaf_area_index_ann	BayPass	-8.05408637
I	8652698	leaf_area_index_ann	BayPass	-8.64318835
I	8653224	leaf_area_index_ann	BayPass	-7.37822298
I	8654866	leaf_area_index_ann	BayPass	-7.44756737
I	8654950	leaf_area_index_ann	BayPass	-6.9941621
I	8655694	leaf_area_index_ann	BayPass	-5.17167966
I	8655988	leaf_area_index_ann	BayPass	-5.81615943
I	8658393	leaf_area_index_ann	BayPass	-9.51972102
I	8666225	leaf_area_index_ann	BayPass	-7.85991456
I	8670287	leaf_area_index_ann	BayPass	-9.33307488
I	8670595	leaf_area_index_ann	BayPass	-5.6335655
I	8671227	leaf_area_index_ann	BayPass	-7.51522293
I	8673769	leaf_area_index_ann	BayPass	-6.82178226
I	8673774	leaf_area_index_ann	BayPass	-8.44867152
I	8674371	leaf_area_index_ann	BayPass	-7.85667758
I	8675155	leaf_area_index_ann	BayPass	-8.34315059
I	8676089	leaf_area_index_ann	BayPass	-7.37706739
I	8679083	leaf_area_index_ann	BayPass	-7.46905394
I	8680257	leaf_area_index_ann	BayPass	-7.54741395
I	8680914	leaf_area_index_ann	BayPass	-8.96142886
I	8681176	leaf_area_index_ann	BayPass	-9.29892491
I	8682731	leaf_area_index_ann	BayPass	-9.20663907
I	8682762	leaf_area_index_ann	BayPass	-8.24840798
I	8687232	leaf_area_index_ann	BayPass	-8.8592435
I	8688552	leaf_area_index_ann	BayPass	-9.11807564
I	8691057	leaf_area_index_ann	BayPass	-9.74180244
I	8692095	leaf_area_index_ann	BayPass	-6.63559503
I	8694401	leaf_area_index_ann	BayPass	-7.66037219
I	8698552	leaf_area_index_ann	BayPass	-7.76536399
I	8699307	leaf_area_index_ann	BayPass	-7.80542867
I	8702310	leaf_area_index_ann	BayPass	-6.03863242
I	8702969	leaf_area_index_ann	BayPass	-2.77656002
I	8703429	leaf_area_index_ann	BayPass	-8.4899237
I	8706534	leaf_area_index_ann	BayPass	-7.24264797
I	8706749	leaf_area_index_ann	BayPass	-6.49570786
I	8709033	leaf_area_index_ann	BayPass	-8.98380256
I	8710502	leaf_area_index_ann	BayPass	-5.00707262
I	8713608	leaf_area_index_ann	BayPass	-8.46326896
I	8715615	leaf_area_index_ann	BayPass	-9.98080014
I	8716629	leaf_area_index_ann	BayPass	-7.38439733
I	8716818	leaf_area_index_ann	BayPass	-5.06927934
I	8717014	leaf_area_index_ann	BayPass	-8.74705207
I	8717454	leaf_area_index_ann	BayPass	-5.08203243
I	8717850	leaf_area_index_ann	BayPass	-7.02605972
I	8719321	leaf_area_index_ann	BayPass	-7.16606201
I	8719395	leaf_area_index_ann	BayPass	-6.95111589
I	8719401	leaf_area_index_ann	BayPass	-8.16303587
I	8721077	leaf_area_index_ann	BayPass	-8.22728488
I	8721111	leaf_area_index_ann	BayPass	-7.03351428
I	8726603	leaf_area_index_ann	BayPass	0.10416269
I	8726846	leaf_area_index_ann	BayPass	-4.98542788
I	8730502	leaf_area_index_ann	BayPass	-7.81853616
I	8730623	leaf_area_index_ann	BayPass	-7.54923381
I	8731579	leaf_area_index_ann	BayPass	-9.75966552
I	8731692	leaf_area_index_ann	BayPass	-8.97736713
I	8733163	leaf_area_index_ann	BayPass	-7.06821182
I	8735872	leaf_area_index_ann	BayPass	-9.06710214
I	8736886	leaf_area_index_ann	BayPass	-8.69529318
I	8737150	leaf_area_index_ann	BayPass	-6.5130041
I	8740635	leaf_area_index_ann	BayPass	-7.28156333
I	8742229	leaf_area_index_ann	BayPass	-7.88716928
I	8742794	leaf_area_index_ann	BayPass	-8.40342243
I	8743519	leaf_area_index_ann	BayPass	-4.00045771
I	8746439	leaf_area_index_ann	BayPass	-8.59410683
I	8747258	leaf_area_index_ann	BayPass	-7.19959909
I	8748714	leaf_area_index_ann	BayPass	-3.55243513
I	8751127	leaf_area_index_ann	BayPass	-1.55068236
I	8752166	leaf_area_index_ann	BayPass	-5.00092486
I	8752379	leaf_area_index_ann	BayPass	-8.68691405
I	8752382	leaf_area_index_ann	BayPass	-8.65547018
I	8752748	leaf_area_index_ann	BayPass	-0.28637588
I	8753198	leaf_area_index_ann	BayPass	-8.20201832
I	8753536	leaf_area_index_ann	BayPass	-6.58545479
I	8755350	leaf_area_index_ann	BayPass	-8.34865175
I	8759131	leaf_area_index_ann	BayPass	-8.55395386
I	8760535	leaf_area_index_ann	BayPass	-9.25422462
I	8760537	leaf_area_index_ann	BayPass	-8.84947637
I	8760538	leaf_area_index_ann	BayPass	-8.07424489
I	8767102	leaf_area_index_ann	BayPass	-9.04870196
I	8772630	leaf_area_index_ann	BayPass	-7.9384597
I	8773408	leaf_area_index_ann	BayPass	-9.86073885
I	8776429	leaf_area_index_ann	BayPass	-8.89765059
I	8777322	leaf_area_index_ann	BayPass	-8.32674651
I	8779091	leaf_area_index_ann	BayPass	-2.3980794
I	8779459	leaf_area_index_ann	BayPass	-9.53646604
I	8780534	leaf_area_index_ann	BayPass	-8.88961566
I	8782916	leaf_area_index_ann	BayPass	-8.44585371
I	8786937	leaf_area_index_ann	BayPass	-8.70108058
I	8787541	leaf_area_index_ann	BayPass	-4.19740356
I	8787574	leaf_area_index_ann	BayPass	-8.70523629
I	8787620	leaf_area_index_ann	BayPass	-1.85473067
I	8788219	leaf_area_index_ann	BayPass	-5.31112718
I	8789082	leaf_area_index_ann	BayPass	-8.07169154
I	8790191	leaf_area_index_ann	BayPass	-2.30775006
I	8790494	leaf_area_index_ann	BayPass	-3.71673457
I	8790633	leaf_area_index_ann	BayPass	-9.40089794
I	8792341	leaf_area_index_ann	BayPass	-7.63713049
I	8795023	leaf_area_index_ann	BayPass	-8.8873251
I	8797871	leaf_area_index_ann	BayPass	-8.33516485
I	8804700	leaf_area_index_ann	BayPass	-6.91810077
I	8805515	leaf_area_index_ann	BayPass	-7.92314957
I	8805757	leaf_area_index_ann	BayPass	-7.10881543
I	8806268	leaf_area_index_ann	BayPass	-2.51810521
I	8807286	leaf_area_index_ann	BayPass	-5.5997514
I	8808509	leaf_area_index_ann	BayPass	-8.63340482
I	8808716	leaf_area_index_ann	BayPass	-5.75636532
I	8808807	leaf_area_index_ann	BayPass	-7.76453734
I	8808808	leaf_area_index_ann	BayPass	-4.35834993
I	8808837	leaf_area_index_ann	BayPass	-3.63789598
I	8809000	leaf_area_index_ann	BayPass	-8.2976232
I	8823115	leaf_area_index_ann	BayPass	-8.85932726
I	8824404	leaf_area_index_ann	BayPass	-7.40528922
I	8831911	leaf_area_index_ann	BayPass	-7.82189077
I	8832460	leaf_area_index_ann	BayPass	-9.68431248
I	8836536	leaf_area_index_ann	BayPass	-9.78729076
I	8836718	leaf_area_index_ann	BayPass	-6.45271114
I	8837863	leaf_area_index_ann	BayPass	-9.38371819
I	8837986	leaf_area_index_ann	BayPass	-9.30043031
I	8839346	leaf_area_index_ann	BayPass	-8.88217632
I	8840222	leaf_area_index_ann	BayPass	-6.73118637
I	8840462	leaf_area_index_ann	BayPass	-8.17066448
I	8840687	leaf_area_index_ann	BayPass	-6.85399606
I	8842588	leaf_area_index_ann	BayPass	-7.58706265
I	8843553	leaf_area_index_ann	BayPass	-7.66921753
I	8843730	leaf_area_index_ann	BayPass	-4.40134392
I	8846076	leaf_area_index_ann	BayPass	-8.09321872
I	8846280	leaf_area_index_ann	BayPass	-8.96895448
I	8847848	leaf_area_index_ann	BayPass	-8.4077093
I	8853111	leaf_area_index_ann	BayPass	-8.94210044
I	8855099	leaf_area_index_ann	BayPass	-8.65923912
I	8855196	leaf_area_index_ann	BayPass	-8.23507977
I	8856962	leaf_area_index_ann	BayPass	-7.19183919
I	8857051	leaf_area_index_ann	BayPass	-7.76803225
I	8857764	leaf_area_index_ann	BayPass	-0.13020581
I	8857842	leaf_area_index_ann	BayPass	-8.70005734
I	8858574	leaf_area_index_ann	BayPass	-4.08763713
I	8860105	leaf_area_index_ann	BayPass	-8.65542475
I	8861405	leaf_area_index_ann	BayPass	-9.75178964
I	8861553	leaf_area_index_ann	BayPass	-6.93838199
I	8863598	leaf_area_index_ann	BayPass	-8.79330281
I	8864038	leaf_area_index_ann	BayPass	-6.27318325
I	8864441	leaf_area_index_ann	BayPass	-6.86046522
I	8865918	leaf_area_index_ann	BayPass	-9.53188973
I	8867093	leaf_area_index_ann	BayPass	-9.63447458
I	8868341	leaf_area_index_ann	BayPass	-7.58053607
I	8869994	leaf_area_index_ann	BayPass	-6.0664277
I	8871785	leaf_area_index_ann	BayPass	-9.48122747
I	8872395	leaf_area_index_ann	BayPass	-6.47149831
I	8873624	leaf_area_index_ann	BayPass	-7.68408127
I	8874279	leaf_area_index_ann	BayPass	-9.39187692
I	8874286	leaf_area_index_ann	BayPass	-7.828601
I	8874552	leaf_area_index_ann	BayPass	-8.46887916
I	8874844	leaf_area_index_ann	BayPass	-8.22671545
I	8874918	leaf_area_index_ann	BayPass	-8.04354341
I	8876008	leaf_area_index_ann	BayPass	-8.06362382
I	8876520	leaf_area_index_ann	BayPass	-9.05141229
I	8876748	leaf_area_index_ann	BayPass	-7.56934646
I	8876933	leaf_area_index_ann	BayPass	-9.55399232
I	8877165	leaf_area_index_ann	BayPass	-6.38995906
I	8877905	leaf_area_index_ann	BayPass	-7.58875058
I	8878356	leaf_area_index_ann	BayPass	-5.59098635
I	8878400	leaf_area_index_ann	BayPass	-8.05056944
I	8878754	leaf_area_index_ann	BayPass	-8.77816255
I	8880012	leaf_area_index_ann	BayPass	-8.7480966
I	8880673	leaf_area_index_ann	BayPass	-10.11689912
I	8880832	leaf_area_index_ann	BayPass	-9.28654768
I	8880927	leaf_area_index_ann	BayPass	-6.199241
I	8881224	leaf_area_index_ann	BayPass	-7.65443067
I	8881347	leaf_area_index_ann	BayPass	-9.08602467
I	8881714	leaf_area_index_ann	BayPass	-5.37431446
I	8882610	leaf_area_index_ann	BayPass	-6.97518619
I	8882928	leaf_area_index_ann	BayPass	-8.04366554
I	8883226	leaf_area_index_ann	BayPass	-8.04965492
I	8883629	leaf_area_index_ann	BayPass	-9.67062336
I	8884769	leaf_area_index_ann	BayPass	-8.37730512
I	8886113	leaf_area_index_ann	BayPass	-8.19562775
I	8886138	leaf_area_index_ann	BayPass	-7.93142442
I	8887347	leaf_area_index_ann	BayPass	-8.98671915
I	8888317	leaf_area_index_ann	BayPass	-9.77449862
I	8888776	leaf_area_index_ann	BayPass	-7.76167017
I	8888785	leaf_area_index_ann	BayPass	-5.12403025
I	8889567	leaf_area_index_ann	BayPass	-8.16202029
I	8890499	leaf_area_index_ann	BayPass	-7.85011685
I	8891935	leaf_area_index_ann	BayPass	-8.54723329
I	8893387	leaf_area_index_ann	BayPass	-7.64169935
I	8894113	leaf_area_index_ann	BayPass	-7.01538501
I	8894156	leaf_area_index_ann	BayPass	-7.31303741
I	8894249	leaf_area_index_ann	BayPass	-9.19301377
I	8894700	leaf_area_index_ann	BayPass	-7.26013024
I	8894849	leaf_area_index_ann	BayPass	-7.83729754
I	8894850	leaf_area_index_ann	BayPass	-7.42201298
I	8895396	leaf_area_index_ann	BayPass	-9.90837907
I	8895435	leaf_area_index_ann	BayPass	-6.20379671
I	8895440	leaf_area_index_ann	BayPass	-4.07492229
I	8896409	leaf_area_index_ann	BayPass	-7.59883833
I	8899466	leaf_area_index_ann	BayPass	-8.25142384
I	8900806	leaf_area_index_ann	BayPass	-8.73372926
I	8901014	leaf_area_index_ann	BayPass	-8.63540673
I	8901018	leaf_area_index_ann	BayPass	-7.24676154
I	8901208	leaf_area_index_ann	BayPass	-9.27154931
I	8901211	leaf_area_index_ann	BayPass	-8.32791519
I	8901373	leaf_area_index_ann	BayPass	-9.13425782
I	8901514	leaf_area_index_ann	BayPass	-8.14779763
I	8903017	leaf_area_index_ann	BayPass	-9.02309247
I	8903167	leaf_area_index_ann	BayPass	-8.37700712
I	8903794	leaf_area_index_ann	BayPass	1.3990879
I	8904348	leaf_area_index_ann	BayPass	-7.92584016
I	8904604	leaf_area_index_ann	BayPass	-8.81739971
I	8905051	leaf_area_index_ann	BayPass	-3.82902054
I	8905869	leaf_area_index_ann	BayPass	-8.70508139
I	8907825	leaf_area_index_ann	BayPass	-8.02112562
I	8909177	leaf_area_index_ann	BayPass	-8.89611021
I	8912336	leaf_area_index_ann	BayPass	-4.55316886
I	8913634	leaf_area_index_ann	BayPass	-7.92984507
I	8916475	leaf_area_index_ann	BayPass	-8.8324385
I	8918990	leaf_area_index_ann	BayPass	-8.04361181
I	8918998	leaf_area_index_ann	BayPass	-9.49897553
I	8919878	leaf_area_index_ann	BayPass	-9.70859528
I	8920057	leaf_area_index_ann	BayPass	-5.67313547
I	8920897	leaf_area_index_ann	BayPass	-8.41065815
I	8921040	leaf_area_index_ann	BayPass	-8.26590273
I	8921788	leaf_area_index_ann	BayPass	-7.5767809
I	8923948	leaf_area_index_ann	BayPass	-8.5024832
I	8924288	leaf_area_index_ann	BayPass	-9.16981484
I	8925523	leaf_area_index_ann	BayPass	-9.45106866
I	8926405	leaf_area_index_ann	BayPass	-7.69522173
I	8927011	leaf_area_index_ann	BayPass	-9.43178044
I	8928245	leaf_area_index_ann	BayPass	-6.53024569
I	8929808	leaf_area_index_ann	BayPass	-7.87755205
I	8930187	leaf_area_index_ann	BayPass	-9.57130211
I	8930216	leaf_area_index_ann	BayPass	-8.57645027
I	8930461	leaf_area_index_ann	BayPass	-8.85327469
I	8931477	leaf_area_index_ann	BayPass	-8.32177117
I	8933592	leaf_area_index_ann	BayPass	-5.08572568
I	8936222	leaf_area_index_ann	BayPass	-9.52119453
I	8937065	leaf_area_index_ann	BayPass	-8.5279851
I	8938467	leaf_area_index_ann	BayPass	-5.77297275
I	8940087	leaf_area_index_ann	BayPass	-7.09943396
I	8940480	leaf_area_index_ann	BayPass	-5.41902958
I	8942483	leaf_area_index_ann	BayPass	0.75164333
I	8942616	leaf_area_index_ann	BayPass	-3.74529123
I	8942902	leaf_area_index_ann	BayPass	-5.47955226
I	8943378	leaf_area_index_ann	BayPass	-6.6687367
I	8944571	leaf_area_index_ann	BayPass	-0.09819159
I	8945226	leaf_area_index_ann	BayPass	-8.19997441
I	8945637	leaf_area_index_ann	BayPass	-8.38463696
I	8946673	leaf_area_index_ann	BayPass	-7.57278862
I	8946763	leaf_area_index_ann	BayPass	-7.14400761
I	8946987	leaf_area_index_ann	BayPass	-6.63056997
I	8948643	leaf_area_index_ann	BayPass	-9.5535088
I	8954923	leaf_area_index_ann	BayPass	-8.69316643
I	8955543	leaf_area_index_ann	BayPass	-8.4397753
I	8955547	leaf_area_index_ann	BayPass	-2.41769274
I	8958714	leaf_area_index_ann	BayPass	-9.18124467
I	8960426	leaf_area_index_ann	BayPass	-7.52602055
I	8960452	leaf_area_index_ann	BayPass	-6.2808211
I	8960890	leaf_area_index_ann	BayPass	-6.93884987
I	8960891	leaf_area_index_ann	BayPass	-9.65680794
I	8965934	leaf_area_index_ann	BayPass	-8.38954863
I	8966096	leaf_area_index_ann	BayPass	-4.65018525
I	8966228	leaf_area_index_ann	BayPass	-8.38724689
I	8967580	leaf_area_index_ann	BayPass	-9.12233155
I	8968001	leaf_area_index_ann	BayPass	-7.7399745
I	8968236	leaf_area_index_ann	BayPass	-6.15526893
I	8970398	leaf_area_index_ann	BayPass	-7.08906527
I	8971661	leaf_area_index_ann	BayPass	-6.98250889
I	8972247	leaf_area_index_ann	BayPass	-8.89464839
I	8972438	leaf_area_index_ann	BayPass	-4.44948376
I	8973117	leaf_area_index_ann	BayPass	-7.62389951
I	8975221	leaf_area_index_ann	BayPass	-7.84326007
I	8975279	leaf_area_index_ann	BayPass	-6.36338332
I	8975308	leaf_area_index_ann	BayPass	-8.73527439
I	8976103	leaf_area_index_ann	BayPass	-8.22832109
I	8976155	leaf_area_index_ann	BayPass	-8.50432717
I	8978792	leaf_area_index_ann	BayPass	-9.82991632
I	8979640	leaf_area_index_ann	BayPass	-9.12151953
I	8984446	leaf_area_index_ann	BayPass	-7.84442797
I	8985558	leaf_area_index_ann	BayPass	-8.54964485
I	8986810	leaf_area_index_ann	BayPass	-7.22714341
I	8988177	leaf_area_index_ann	BayPass	-5.64075603
I	8988917	leaf_area_index_ann	BayPass	-7.03024151
I	8989386	leaf_area_index_ann	BayPass	-9.34080348
I	8990097	leaf_area_index_ann	BayPass	-4.16315554
I	8990911	leaf_area_index_ann	BayPass	-7.72490953
I	8991486	leaf_area_index_ann	BayPass	-9.82169786
I	8993145	leaf_area_index_ann	BayPass	-7.57794023
I	8993553	leaf_area_index_ann	BayPass	-6.77782983
I	8993808	leaf_area_index_ann	BayPass	-9.46004861
I	8995863	leaf_area_index_ann	BayPass	-8.92539613
I	8996141	leaf_area_index_ann	BayPass	-8.38304295
I	8999576	leaf_area_index_ann	BayPass	-8.53000972
I	8999742	leaf_area_index_ann	BayPass	-8.06598421
I	9001142	leaf_area_index_ann	BayPass	-7.19236621
I	9001853	leaf_area_index_ann	BayPass	-9.51314359
I	9002098	leaf_area_index_ann	BayPass	-2.76550875
I	9003096	leaf_area_index_ann	BayPass	-8.55432421
I	9003986	leaf_area_index_ann	BayPass	-9.13848726
I	9004102	leaf_area_index_ann	BayPass	-8.89264817
I	9008217	leaf_area_index_ann	BayPass	-8.50113549
I	9009623	leaf_area_index_ann	BayPass	-6.2363429
I	9011159	leaf_area_index_ann	BayPass	-6.45345727
I	9011377	leaf_area_index_ann	BayPass	-7.27554277
I	9011460	leaf_area_index_ann	BayPass	-8.66107791
I	9011478	leaf_area_index_ann	BayPass	-7.79720504
I	9013519	leaf_area_index_ann	BayPass	-7.58788436
I	9015127	leaf_area_index_ann	BayPass	-7.80667273
I	9015220	leaf_area_index_ann	BayPass	-4.65843487
I	9015459	leaf_area_index_ann	BayPass	-7.91718286
I	9015842	leaf_area_index_ann	BayPass	-9.8289282
I	9016757	leaf_area_index_ann	BayPass	-4.18956334
I	9017165	leaf_area_index_ann	BayPass	-5.08298067
I	9018266	leaf_area_index_ann	BayPass	-6.01892585
I	9019280	leaf_area_index_ann	BayPass	-8.65422476
I	9021439	leaf_area_index_ann	BayPass	-6.55505185
I	9022452	leaf_area_index_ann	BayPass	-8.84245232
I	9023834	leaf_area_index_ann	BayPass	-8.19129008
I	9025190	leaf_area_index_ann	BayPass	-8.68763783
I	9025283	leaf_area_index_ann	BayPass	-3.75809606
I	9025518	leaf_area_index_ann	BayPass	-10.01705168
I	9026250	leaf_area_index_ann	BayPass	-8.69763932
I	9027646	leaf_area_index_ann	BayPass	-9.82513292
I	9029170	leaf_area_index_ann	BayPass	-8.95204226
I	9032082	leaf_area_index_ann	BayPass	-8.64964034
I	9033307	leaf_area_index_ann	BayPass	-8.9943307
I	9036431	leaf_area_index_ann	BayPass	-9.3327552
I	9037890	leaf_area_index_ann	BayPass	-6.78447215
I	9037927	leaf_area_index_ann	BayPass	-8.53082689
I	9038140	leaf_area_index_ann	BayPass	-8.14534026
I	9040003	leaf_area_index_ann	BayPass	-9.17388561
I	9040332	leaf_area_index_ann	BayPass	-9.68984628
I	9041640	leaf_area_index_ann	BayPass	-8.75288791
I	9042447	leaf_area_index_ann	BayPass	-9.13206882
I	9043009	leaf_area_index_ann	BayPass	-9.30874601
I	9043334	leaf_area_index_ann	BayPass	-8.30151221
I	9044079	leaf_area_index_ann	BayPass	-8.72020647
I	9044350	leaf_area_index_ann	BayPass	-7.38438056
I	9045609	leaf_area_index_ann	BayPass	-9.33745042
I	9046631	leaf_area_index_ann	BayPass	-9.50715646
I	9047180	leaf_area_index_ann	BayPass	-9.69212711
I	9048959	leaf_area_index_ann	BayPass	-7.87562669
I	9051887	leaf_area_index_ann	BayPass	-7.70626699
I	9053239	leaf_area_index_ann	BayPass	-9.06801345
I	9053880	leaf_area_index_ann	BayPass	-9.28203981
I	9054222	leaf_area_index_ann	BayPass	-8.71949312
I	9054295	leaf_area_index_ann	BayPass	-8.36841061
I	9054417	leaf_area_index_ann	BayPass	-3.98330764
I	9054958	leaf_area_index_ann	BayPass	-9.29217065
I	9055817	leaf_area_index_ann	BayPass	-7.57830585
I	9056832	leaf_area_index_ann	BayPass	-8.24670491
I	9057049	leaf_area_index_ann	BayPass	-9.21738499
I	9057936	leaf_area_index_ann	BayPass	-8.67938945
I	9058827	leaf_area_index_ann	BayPass	-9.31647237
I	9059918	leaf_area_index_ann	BayPass	-8.06347804
I	9063133	leaf_area_index_ann	BayPass	-7.96892417
I	9064823	leaf_area_index_ann	BayPass	-5.19034355
I	9064945	leaf_area_index_ann	BayPass	-8.91523153
I	9064982	leaf_area_index_ann	BayPass	-8.87941457
I	9067444	leaf_area_index_ann	BayPass	-9.03983976
I	9067842	leaf_area_index_ann	BayPass	-9.13588285
I	9068555	leaf_area_index_ann	BayPass	-6.28504149
I	9069092	leaf_area_index_ann	BayPass	-8.96655056
I	9069903	leaf_area_index_ann	BayPass	-8.54357005
I	9070645	leaf_area_index_ann	BayPass	-8.01282203
I	9071518	leaf_area_index_ann	BayPass	-4.28563761
I	9072304	leaf_area_index_ann	BayPass	-8.1202749
I	9072714	leaf_area_index_ann	BayPass	-3.94943319
I	9073769	leaf_area_index_ann	BayPass	-9.5741269
I	9074872	leaf_area_index_ann	BayPass	-9.2851909
I	9075916	leaf_area_index_ann	BayPass	-9.49219425
I	9080222	leaf_area_index_ann	BayPass	-8.1260682
I	9081040	leaf_area_index_ann	BayPass	-8.81508957
I	9081162	leaf_area_index_ann	BayPass	-5.37545893
I	9081166	leaf_area_index_ann	BayPass	-8.46295877
I	9081383	leaf_area_index_ann	BayPass	-8.45200455
I	9082927	leaf_area_index_ann	BayPass	-8.72607328
I	9084203	leaf_area_index_ann	BayPass	-9.92688087
I	9085575	leaf_area_index_ann	BayPass	-4.73285725
I	9085599	leaf_area_index_ann	BayPass	-8.38697483
I	9088840	leaf_area_index_ann	BayPass	-8.97254644
I	9089880	leaf_area_index_ann	BayPass	-9.15400064
I	9094609	leaf_area_index_ann	BayPass	-8.66678459
I	9096930	leaf_area_index_ann	BayPass	-6.54578164
I	9097254	leaf_area_index_ann	BayPass	-4.03924258
I	9097526	leaf_area_index_ann	BayPass	-8.00716948
I	9098375	leaf_area_index_ann	BayPass	-9.76294228
I	9099475	leaf_area_index_ann	BayPass	-9.78637315
I	9100203	leaf_area_index_ann	BayPass	-9.36148113
I	9101202	leaf_area_index_ann	BayPass	-8.83012594
I	9102595	leaf_area_index_ann	BayPass	-6.73205783
I	9106009	leaf_area_index_ann	BayPass	-9.46946798
I	9106240	leaf_area_index_ann	BayPass	-6.67547626
I	9106867	leaf_area_index_ann	BayPass	-8.29120106
I	9107304	leaf_area_index_ann	BayPass	-9.46909367
I	9108296	leaf_area_index_ann	BayPass	-4.20517198
I	9108721	leaf_area_index_ann	BayPass	-7.71117553
I	9108744	leaf_area_index_ann	BayPass	-8.44009884
I	9108888	leaf_area_index_ann	BayPass	-5.63837518
I	9109125	leaf_area_index_ann	BayPass	-8.0493444
I	9109221	leaf_area_index_ann	BayPass	-8.25810061
I	9109908	leaf_area_index_ann	BayPass	-5.39838906
I	9111705	leaf_area_index_ann	BayPass	-4.79091785
I	9114220	leaf_area_index_ann	BayPass	-8.1038645
I	9114667	leaf_area_index_ann	BayPass	-7.52688576
I	9116500	leaf_area_index_ann	BayPass	-7.0069537
I	9117181	leaf_area_index_ann	BayPass	-8.31794213
I	9124686	leaf_area_index_ann	BayPass	-5.18898371
I	9125258	leaf_area_index_ann	BayPass	-4.49384298
I	9127132	leaf_area_index_ann	BayPass	-7.01679041
I	9128006	leaf_area_index_ann	BayPass	-8.59229254
I	9128007	leaf_area_index_ann	BayPass	-7.7660487
I	9129360	leaf_area_index_ann	BayPass	-8.75291681
I	9130055	leaf_area_index_ann	BayPass	-9.23852506
I	9130224	leaf_area_index_ann	BayPass	-9.32275023
I	9130549	leaf_area_index_ann	BayPass	-4.8201273
I	9131368	leaf_area_index_ann	BayPass	-8.70695518
I	9133816	leaf_area_index_ann	BayPass	-4.4129571
I	9135906	leaf_area_index_ann	BayPass	-9.00992492
I	9135991	leaf_area_index_ann	BayPass	-6.93034245
I	9136868	leaf_area_index_ann	BayPass	-7.54115581
I	9137070	leaf_area_index_ann	BayPass	-5.9684629
I	9137783	leaf_area_index_ann	BayPass	-9.25175682
I	9138666	leaf_area_index_ann	BayPass	-8.46641315
I	9140116	leaf_area_index_ann	BayPass	-9.41806049
I	9140117	leaf_area_index_ann	BayPass	-8.22781412
I	9140149	leaf_area_index_ann	BayPass	-4.71677125
I	9140834	leaf_area_index_ann	BayPass	-6.06121023
I	9142005	leaf_area_index_ann	BayPass	-8.20217075
I	9142576	leaf_area_index_ann	BayPass	-8.41604676
I	9143690	leaf_area_index_ann	BayPass	-9.36591664
I	9146380	leaf_area_index_ann	BayPass	-9.17738207
I	9149240	leaf_area_index_ann	BayPass	-9.6858603
I	9151280	leaf_area_index_ann	BayPass	-4.77656619
I	9151773	leaf_area_index_ann	BayPass	-1.69751134
I	9151793	leaf_area_index_ann	BayPass	-9.19764457
I	9152081	leaf_area_index_ann	BayPass	-9.07120486
I	9152235	leaf_area_index_ann	BayPass	-8.91122018
I	9154977	leaf_area_index_ann	BayPass	-8.73682494
I	9159643	leaf_area_index_ann	BayPass	-3.71328629
I	9159709	leaf_area_index_ann	BayPass	-9.27131129
I	9161382	leaf_area_index_ann	BayPass	-8.48137962
I	9163241	leaf_area_index_ann	BayPass	-1.76184688
I	9163801	leaf_area_index_ann	BayPass	-5.60914096
I	9169926	leaf_area_index_ann	BayPass	-8.12346541
I	9172598	leaf_area_index_ann	BayPass	-8.35616714
I	9172655	leaf_area_index_ann	BayPass	-4.08633651
I	9173339	leaf_area_index_ann	BayPass	-9.65132619
I	9173537	leaf_area_index_ann	BayPass	-6.95986453
I	9178743	leaf_area_index_ann	BayPass	-10.41729525
I	9179977	leaf_area_index_ann	BayPass	-7.85620707
I	9179979	leaf_area_index_ann	BayPass	-9.51844502
I	9180258	leaf_area_index_ann	BayPass	-8.63909706
I	9184474	leaf_area_index_ann	BayPass	-4.4468117
I	9184477	leaf_area_index_ann	BayPass	0.55427446
I	9185104	leaf_area_index_ann	BayPass	-8.66437725
I	9186203	leaf_area_index_ann	BayPass	-8.99189312
I	9187140	leaf_area_index_ann	BayPass	-5.58848638
I	9188682	leaf_area_index_ann	BayPass	-9.05276783
I	9192169	leaf_area_index_ann	BayPass	-9.96580964
I	9192297	leaf_area_index_ann	BayPass	-8.285607
I	9194258	leaf_area_index_ann	BayPass	-9.18388414
I	9196922	leaf_area_index_ann	BayPass	-4.77435057
I	9197448	leaf_area_index_ann	BayPass	-8.00674123
I	9199674	leaf_area_index_ann	BayPass	0.26886263
I	9200265	leaf_area_index_ann	BayPass	-4.62106404
I	9207039	leaf_area_index_ann	BayPass	-6.86652697
I	9208611	leaf_area_index_ann	BayPass	-8.14499137
I	9209505	leaf_area_index_ann	BayPass	-5.37236687
I	9213494	leaf_area_index_ann	BayPass	-9.20351984
I	9213875	leaf_area_index_ann	BayPass	-9.18743354
I	9213876	leaf_area_index_ann	BayPass	-8.93246879
I	9214332	leaf_area_index_ann	BayPass	-8.38682433
I	9216445	leaf_area_index_ann	BayPass	-7.86589931
I	9217955	leaf_area_index_ann	BayPass	-5.31498377
I	9219037	leaf_area_index_ann	BayPass	-4.88963686
I	9220029	leaf_area_index_ann	BayPass	-7.29515744
I	9220251	leaf_area_index_ann	BayPass	-8.88943843
I	9221168	leaf_area_index_ann	BayPass	-7.6778996
I	9222473	leaf_area_index_ann	BayPass	-5.82768983
I	9222754	leaf_area_index_ann	BayPass	-7.60859932
I	9223294	leaf_area_index_ann	BayPass	-8.61387762
I	9223602	leaf_area_index_ann	BayPass	-5.33194505
I	9224137	leaf_area_index_ann	BayPass	-5.34471507
I	9225354	leaf_area_index_ann	BayPass	-2.80073167
I	9226084	leaf_area_index_ann	BayPass	-4.24622487
I	9227129	leaf_area_index_ann	BayPass	-6.80113868
I	9227201	leaf_area_index_ann	BayPass	-7.77449302
I	9229291	leaf_area_index_ann	BayPass	-2.98971088
I	9230727	leaf_area_index_ann	BayPass	-9.22563335
I	9233726	leaf_area_index_ann	BayPass	-8.47776829
I	9235521	leaf_area_index_ann	BayPass	-9.34866945
I	9237505	leaf_area_index_ann	BayPass	-9.20849608
I	9239543	leaf_area_index_ann	BayPass	-9.47532825
I	9241699	leaf_area_index_ann	BayPass	-1.75672417
I	9243459	leaf_area_index_ann	BayPass	-8.43917718
I	9244655	leaf_area_index_ann	BayPass	-5.35446545
I	9245472	leaf_area_index_ann	BayPass	-10.17696303
I	9245587	leaf_area_index_ann	BayPass	-8.19006448
I	9246024	leaf_area_index_ann	BayPass	-4.15328705
I	9246343	leaf_area_index_ann	BayPass	-8.63778373
I	9247674	leaf_area_index_ann	BayPass	-5.69294464
I	9248349	leaf_area_index_ann	BayPass	-7.50581453
I	9250360	leaf_area_index_ann	BayPass	-6.90008311
I	9252605	leaf_area_index_ann	BayPass	-0.65154881
I	9253045	leaf_area_index_ann	BayPass	-7.83864354
I	9253079	leaf_area_index_ann	BayPass	-5.67441593
I	9256465	leaf_area_index_ann	BayPass	-6.66032864
I	9257414	leaf_area_index_ann	BayPass	-8.01527406
I	9261230	leaf_area_index_ann	BayPass	-8.31708817
I	9262095	leaf_area_index_ann	BayPass	-7.15905813
I	9264477	leaf_area_index_ann	BayPass	-8.9856328
I	9266534	leaf_area_index_ann	BayPass	-9.07775729
I	9266901	leaf_area_index_ann	BayPass	-8.14271233
I	9267573	leaf_area_index_ann	BayPass	-4.16057338
I	9268867	leaf_area_index_ann	BayPass	-7.54522415
I	9269418	leaf_area_index_ann	BayPass	-9.32421603
I	9270589	leaf_area_index_ann	BayPass	-7.89351747
I	9271113	leaf_area_index_ann	BayPass	-8.22280702
I	9271699	leaf_area_index_ann	BayPass	-8.01224962
I	9274220	leaf_area_index_ann	BayPass	-8.96416089
I	9275283	leaf_area_index_ann	BayPass	-8.30655259
I	9277983	leaf_area_index_ann	BayPass	-9.43322507
I	9284435	leaf_area_index_ann	BayPass	-6.96580119
I	9285628	leaf_area_index_ann	BayPass	-8.80983501
I	9286642	leaf_area_index_ann	BayPass	-8.35339191
I	9287013	leaf_area_index_ann	BayPass	-7.07953878
I	9291073	leaf_area_index_ann	BayPass	-9.00974524
I	9293567	leaf_area_index_ann	BayPass	-7.20309632
I	9294038	leaf_area_index_ann	BayPass	-8.20305045
I	9295716	leaf_area_index_ann	BayPass	-9.30303126
I	9295731	leaf_area_index_ann	BayPass	-7.44100367
I	9296491	leaf_area_index_ann	BayPass	-8.62589026
I	9297534	leaf_area_index_ann	BayPass	2.39360891
I	9298472	leaf_area_index_ann	BayPass	-2.51720196
I	9299027	leaf_area_index_ann	BayPass	-7.97399526
I	9300038	leaf_area_index_ann	BayPass	-1.44584
I	9300155	leaf_area_index_ann	BayPass	-7.94879051
I	9302862	leaf_area_index_ann	BayPass	-8.1702772
I	9303043	leaf_area_index_ann	BayPass	2.64694005
I	9305095	leaf_area_index_ann	BayPass	-7.31414068
I	9305740	leaf_area_index_ann	BayPass	-10.04179538
I	9307538	leaf_area_index_ann	BayPass	-6.44735783
I	9307539	leaf_area_index_ann	BayPass	-5.23168833
I	9309905	leaf_area_index_ann	BayPass	-8.87492366
I	9313462	leaf_area_index_ann	BayPass	-9.18531589
I	9314893	leaf_area_index_ann	BayPass	-7.16436011
I	9316021	leaf_area_index_ann	BayPass	-8.9346427
I	9318383	leaf_area_index_ann	BayPass	-4.90774361
I	9320084	leaf_area_index_ann	BayPass	-4.93188342
I	9320399	leaf_area_index_ann	BayPass	-5.17968565
I	9322860	leaf_area_index_ann	BayPass	6.28366655
I	9322946	leaf_area_index_ann	BayPass	-8.29908172
I	9324917	leaf_area_index_ann	BayPass	-8.97614682
I	9326591	leaf_area_index_ann	BayPass	-7.64046066
I	9327026	leaf_area_index_ann	BayPass	-9.16483895
I	9331805	leaf_area_index_ann	BayPass	-3.86889225
I	9332320	leaf_area_index_ann	BayPass	-7.37749297
I	9333405	leaf_area_index_ann	BayPass	-6.46748984
I	9338626	leaf_area_index_ann	BayPass	-9.73143019
I	9338681	leaf_area_index_ann	BayPass	-8.29454049
I	9340317	leaf_area_index_ann	BayPass	-4.3057016
I	9342801	leaf_area_index_ann	BayPass	-8.99584782
I	9343092	leaf_area_index_ann	BayPass	-4.88517328
I	9343381	leaf_area_index_ann	BayPass	-7.70479861
I	9345304	leaf_area_index_ann	BayPass	-7.23105891
I	9348564	leaf_area_index_ann	BayPass	-7.82928364
I	9349740	leaf_area_index_ann	BayPass	-7.56253473
I	9350436	leaf_area_index_ann	BayPass	-8.82234837
I	9352313	leaf_area_index_ann	BayPass	-6.26417115
I	9352397	leaf_area_index_ann	BayPass	-8.90468601
I	9354345	leaf_area_index_ann	BayPass	-4.55491997
I	9354842	leaf_area_index_ann	BayPass	-4.65305738
I	9356359	leaf_area_index_ann	BayPass	-8.14293144
I	9356447	leaf_area_index_ann	BayPass	-8.82253168
I	9358068	leaf_area_index_ann	BayPass	-9.21187558
I	9359486	leaf_area_index_ann	BayPass	-6.26268409
I	9363862	leaf_area_index_ann	BayPass	-5.99307868
I	9366598	leaf_area_index_ann	BayPass	-9.45033536
I	9372915	leaf_area_index_ann	BayPass	-5.58958908
I	9375076	leaf_area_index_ann	BayPass	-8.85619194
I	9376374	leaf_area_index_ann	BayPass	-4.33382237
I	9376904	leaf_area_index_ann	BayPass	-2.21408742
I	9377474	leaf_area_index_ann	BayPass	-9.65795129
I	9378292	leaf_area_index_ann	BayPass	-8.78136985
I	9380653	leaf_area_index_ann	BayPass	-8.88132271
I	9385537	leaf_area_index_ann	BayPass	-5.67811406
I	9388180	leaf_area_index_ann	BayPass	-6.21698256
I	9390515	leaf_area_index_ann	BayPass	-7.89948519
I	9390840	leaf_area_index_ann	BayPass	-8.38037184
I	9390948	leaf_area_index_ann	BayPass	-6.46078403
I	9392667	leaf_area_index_ann	BayPass	-7.63190026
I	9393347	leaf_area_index_ann	BayPass	-5.15523374
I	9395157	leaf_area_index_ann	BayPass	-4.32311083
I	9395530	leaf_area_index_ann	BayPass	0.536845
I	9395534	leaf_area_index_ann	BayPass	-9.68048748
I	9395618	leaf_area_index_ann	BayPass	-8.44625097
I	9398015	leaf_area_index_ann	BayPass	-8.57072303
I	9399064	leaf_area_index_ann	BayPass	-7.9898214
I	9401968	leaf_area_index_ann	BayPass	-2.42586742
I	9403331	leaf_area_index_ann	BayPass	-8.15190952
I	9404062	leaf_area_index_ann	BayPass	-8.68943042
I	9404766	leaf_area_index_ann	BayPass	-8.78541902
I	9408460	leaf_area_index_ann	BayPass	-5.9822323
I	9409526	leaf_area_index_ann	BayPass	-9.15868289
I	9410583	leaf_area_index_ann	BayPass	-8.50961867
I	9410744	leaf_area_index_ann	BayPass	-8.36005554
I	9413009	leaf_area_index_ann	BayPass	-9.39647467
I	9413220	leaf_area_index_ann	BayPass	-8.95373825
I	9413275	leaf_area_index_ann	BayPass	-4.82829112
I	9416053	leaf_area_index_ann	BayPass	-8.49209775
I	9416818	leaf_area_index_ann	BayPass	-7.91824722
I	9416899	leaf_area_index_ann	BayPass	-4.69533459
I	9417240	leaf_area_index_ann	BayPass	-7.72696093
I	9417476	leaf_area_index_ann	BayPass	-9.66063094
I	9418022	leaf_area_index_ann	BayPass	-5.73672994
I	9422388	leaf_area_index_ann	BayPass	-6.17253358
I	9422604	leaf_area_index_ann	BayPass	-4.27623847
I	9423478	leaf_area_index_ann	BayPass	-3.34581813
I	9424989	leaf_area_index_ann	BayPass	-9.79241335
I	9425293	leaf_area_index_ann	BayPass	-3.4547269
I	9425730	leaf_area_index_ann	BayPass	-7.69300624
I	9425939	leaf_area_index_ann	BayPass	-3.12864209
I	9425998	leaf_area_index_ann	BayPass	-5.7810848
I	9430118	leaf_area_index_ann	BayPass	-5.30612612
I	9430241	leaf_area_index_ann	BayPass	-10.10965045
I	9430889	leaf_area_index_ann	BayPass	-5.02555132
I	9436212	leaf_area_index_ann	BayPass	-4.02172529
I	9441296	leaf_area_index_ann	BayPass	-9.3772688
I	9441896	leaf_area_index_ann	BayPass	-7.99889026
I	9443133	leaf_area_index_ann	BayPass	-10.09522251
I	9443134	leaf_area_index_ann	BayPass	-9.43598821
I	9445226	leaf_area_index_ann	BayPass	-4.62238926
I	9446800	leaf_area_index_ann	BayPass	-7.91965614
I	9448240	leaf_area_index_ann	BayPass	-5.84933713
I	9449622	leaf_area_index_ann	BayPass	-5.32062713
I	9449807	leaf_area_index_ann	BayPass	-6.57145044
I	9452311	leaf_area_index_ann	BayPass	-9.20390471
I	9458182	leaf_area_index_ann	BayPass	-5.31541284
I	9458638	leaf_area_index_ann	BayPass	-8.72149389
I	9459310	leaf_area_index_ann	BayPass	-4.05463246
I	9461588	leaf_area_index_ann	BayPass	-10.03017596
I	9462063	leaf_area_index_ann	BayPass	-3.21264836
I	9462168	leaf_area_index_ann	BayPass	-6.14806693
I	9462767	leaf_area_index_ann	BayPass	-9.75223372
I	9469306	leaf_area_index_ann	BayPass	-5.80751024
I	9470627	leaf_area_index_ann	BayPass	-7.82979072
I	9471277	leaf_area_index_ann	BayPass	-8.15912663
I	9472589	leaf_area_index_ann	BayPass	-7.56660831
I	9476283	leaf_area_index_ann	BayPass	-8.46848583
I	9476777	leaf_area_index_ann	BayPass	-8.79630028
I	9478658	leaf_area_index_ann	BayPass	-7.07542779
I	9479465	leaf_area_index_ann	BayPass	-1.04856756
I	9480328	leaf_area_index_ann	BayPass	-8.65694879
I	9483405	leaf_area_index_ann	BayPass	-6.48972514
I	9484177	leaf_area_index_ann	BayPass	-7.22863133
I	9484543	leaf_area_index_ann	BayPass	-9.34608546
I	9486739	leaf_area_index_ann	BayPass	-4.99063185
I	9492411	leaf_area_index_ann	BayPass	-8.65104863
I	9495427	leaf_area_index_ann	BayPass	-9.27336786
I	9495711	leaf_area_index_ann	BayPass	-6.02865011
I	9501028	leaf_area_index_ann	BayPass	-8.81169244
I	9501744	leaf_area_index_ann	BayPass	-9.03209454
I	9502037	leaf_area_index_ann	BayPass	-6.43364532
I	9502976	leaf_area_index_ann	BayPass	-4.48759502
I	9503307	leaf_area_index_ann	BayPass	-9.51152148
I	9505587	leaf_area_index_ann	BayPass	-1.76022173
I	9505832	leaf_area_index_ann	BayPass	-7.75479887
I	9506215	leaf_area_index_ann	BayPass	-6.23320522
I	9506671	leaf_area_index_ann	BayPass	-7.48190664
I	9507495	leaf_area_index_ann	BayPass	-9.36363778
I	9512826	leaf_area_index_ann	BayPass	-5.75413817
I	9513417	leaf_area_index_ann	BayPass	-6.42705039
I	9513527	leaf_area_index_ann	BayPass	-3.95556911
I	9514469	leaf_area_index_ann	BayPass	-3.86553863
I	9515542	leaf_area_index_ann	BayPass	-1.87130824
I	9516940	leaf_area_index_ann	BayPass	-4.87739829
I	9516997	leaf_area_index_ann	BayPass	-9.17286345
I	9517236	leaf_area_index_ann	BayPass	-0.226961
I	9518077	leaf_area_index_ann	BayPass	-4.28962662
I	9519171	leaf_area_index_ann	BayPass	-8.83679823
I	9520084	leaf_area_index_ann	BayPass	-0.30013689
I	9521716	leaf_area_index_ann	BayPass	-4.94372413
I	9522687	leaf_area_index_ann	BayPass	-5.24254344
I	9523231	leaf_area_index_ann	BayPass	-5.96151841
I	9524108	leaf_area_index_ann	BayPass	-8.38540942
I	9525459	leaf_area_index_ann	BayPass	-4.66932713
I	9525684	leaf_area_index_ann	BayPass	-1.86727876
I	9526072	leaf_area_index_ann	BayPass	-9.13039769
I	9526077	leaf_area_index_ann	BayPass	-8.98482894
I	9526082	leaf_area_index_ann	BayPass	-8.54876909
I	9526112	leaf_area_index_ann	BayPass	-4.5800056
I	9527379	leaf_area_index_ann	BayPass	-8.07542341
I	9528537	leaf_area_index_ann	BayPass	-8.87179941
I	9528993	leaf_area_index_ann	BayPass	-4.87856212
I	9529203	leaf_area_index_ann	BayPass	-4.3627672
I	9531469	leaf_area_index_ann	BayPass	-8.19906479
I	9534776	leaf_area_index_ann	BayPass	-7.83025015
I	9535417	leaf_area_index_ann	BayPass	-9.17295065
I	9539598	leaf_area_index_ann	BayPass	-8.59946389
I	9540157	leaf_area_index_ann	BayPass	-4.38281458
I	9540840	leaf_area_index_ann	BayPass	-9.39357605
I	9542231	leaf_area_index_ann	BayPass	-5.69714258
I	9545152	leaf_area_index_ann	BayPass	-7.95352694
I	9545458	leaf_area_index_ann	BayPass	-2.20694329
I	9549757	leaf_area_index_ann	BayPass	-9.17538168
I	9552918	leaf_area_index_ann	BayPass	-9.02418834
I	9553989	leaf_area_index_ann	BayPass	-7.63546797
I	9555530	leaf_area_index_ann	BayPass	-5.62211173
I	9556895	leaf_area_index_ann	BayPass	-6.90372692
I	9557797	leaf_area_index_ann	BayPass	-1.66486622
I	9557807	leaf_area_index_ann	BayPass	-6.3603558
I	9560717	leaf_area_index_ann	BayPass	-1.95802593
I	9561839	leaf_area_index_ann	BayPass	-5.53042579
I	9563277	leaf_area_index_ann	BayPass	-5.42091823
I	9565228	leaf_area_index_ann	BayPass	-6.94952287
I	9565941	leaf_area_index_ann	BayPass	-4.92034521
I	9567913	leaf_area_index_ann	BayPass	-7.85429864
I	9572263	leaf_area_index_ann	BayPass	-8.64762624
I	9572971	leaf_area_index_ann	BayPass	-4.43978617
I	9573281	leaf_area_index_ann	BayPass	-3.80031897
I	9574865	leaf_area_index_ann	BayPass	-6.00912796
I	9577754	leaf_area_index_ann	BayPass	-9.33073274
I	9581896	leaf_area_index_ann	BayPass	-6.46640369
I	9582271	leaf_area_index_ann	BayPass	-8.95274551
I	9585080	leaf_area_index_ann	BayPass	-6.21727674
I	9585400	leaf_area_index_ann	BayPass	-6.3121494
I	9586022	leaf_area_index_ann	BayPass	-4.88100708
I	9587144	leaf_area_index_ann	BayPass	-5.08322993
I	9587537	leaf_area_index_ann	BayPass	-5.6685684
I	9588556	leaf_area_index_ann	BayPass	-8.85894218
I	9589661	leaf_area_index_ann	BayPass	-8.35062338
I	9591728	leaf_area_index_ann	BayPass	-7.32931702
I	9594807	leaf_area_index_ann	BayPass	-9.55590013
I	9594885	leaf_area_index_ann	BayPass	-1.36110207
I	9596000	leaf_area_index_ann	BayPass	-6.85461336
I	9601437	leaf_area_index_ann	BayPass	-7.60374187
I	9602910	leaf_area_index_ann	BayPass	-8.43661602
I	9602987	leaf_area_index_ann	BayPass	-4.76319919
I	9603971	leaf_area_index_ann	BayPass	-9.20332668
I	9604994	leaf_area_index_ann	BayPass	-9.00440476
I	9605013	leaf_area_index_ann	BayPass	-4.67671915
I	9606379	leaf_area_index_ann	BayPass	-8.7980158
I	9608968	leaf_area_index_ann	BayPass	-9.55061213
I	9612811	leaf_area_index_ann	BayPass	-6.84277061
I	9613570	leaf_area_index_ann	BayPass	-8.15875471
I	9614885	leaf_area_index_ann	BayPass	-5.03660753
I	9616085	leaf_area_index_ann	BayPass	-8.02802651
I	9616612	leaf_area_index_ann	BayPass	-6.14709981
I	9621616	leaf_area_index_ann	BayPass	-4.99682752
I	9626283	leaf_area_index_ann	BayPass	-3.40169139
I	9628045	leaf_area_index_ann	BayPass	-7.7030849
I	9629367	leaf_area_index_ann	BayPass	2.54641551
I	9632370	leaf_area_index_ann	BayPass	-5.51098773
I	9633118	leaf_area_index_ann	BayPass	-2.45914985
I	9633503	leaf_area_index_ann	BayPass	-8.26887942
I	9634092	leaf_area_index_ann	BayPass	-8.82954052
I	9634785	leaf_area_index_ann	BayPass	-7.75434465
I	9640767	leaf_area_index_ann	BayPass	-5.22327223
I	9641549	leaf_area_index_ann	BayPass	-6.93945751
I	9642377	leaf_area_index_ann	BayPass	-1.27244435
I	9642404	leaf_area_index_ann	BayPass	-9.69773109
I	9644248	leaf_area_index_ann	BayPass	-8.64018513
I	9644384	leaf_area_index_ann	BayPass	-9.43514065
I	9644796	leaf_area_index_ann	BayPass	-4.20589116
I	9645964	leaf_area_index_ann	BayPass	-8.12593984
I	9646275	leaf_area_index_ann	BayPass	-9.61863689
I	9649337	leaf_area_index_ann	BayPass	-8.75294014
I	9649338	leaf_area_index_ann	BayPass	-6.11469972
I	9650324	leaf_area_index_ann	BayPass	-7.74426144
I	9655016	leaf_area_index_ann	BayPass	-6.4182338
I	9655507	leaf_area_index_ann	BayPass	-8.51614328
I	9661864	leaf_area_index_ann	BayPass	-6.03162384
I	9670762	leaf_area_index_ann	BayPass	-9.62189297
I	9671286	leaf_area_index_ann	BayPass	-9.2334141
I	9671760	leaf_area_index_ann	BayPass	-8.38063846
I	9671807	leaf_area_index_ann	BayPass	-9.25719096
I	9672131	leaf_area_index_ann	BayPass	-9.33431773
I	9672623	leaf_area_index_ann	BayPass	-0.71040809
I	9674338	leaf_area_index_ann	BayPass	-7.93165074
I	9674708	leaf_area_index_ann	BayPass	-9.79201105
I	9687062	leaf_area_index_ann	BayPass	-8.55650691
I	9690134	leaf_area_index_ann	BayPass	-8.3844743
I	9690717	leaf_area_index_ann	BayPass	-3.03420779
I	9692563	leaf_area_index_ann	BayPass	-6.19568031
I	9693904	leaf_area_index_ann	BayPass	-0.66053217
I	9696602	leaf_area_index_ann	BayPass	0.90005878
I	9697179	leaf_area_index_ann	BayPass	-8.55991239
I	9697973	leaf_area_index_ann	BayPass	-7.65134708
I	9697974	leaf_area_index_ann	BayPass	-7.2926791
I	9699783	leaf_area_index_ann	BayPass	-3.69145947
I	9701366	leaf_area_index_ann	BayPass	-6.57928422
I	9705493	leaf_area_index_ann	BayPass	-6.37193639
I	9709120	leaf_area_index_ann	BayPass	-7.27004418
I	9716411	leaf_area_index_ann	BayPass	2.57403389
I	9720315	leaf_area_index_ann	BayPass	-5.37575101
I	9721011	leaf_area_index_ann	BayPass	-7.88632504
I	9726645	leaf_area_index_ann	BayPass	-9.26170396
I	9727876	leaf_area_index_ann	BayPass	-7.96554983
I	9731325	leaf_area_index_ann	BayPass	-9.51169455
I	9732608	leaf_area_index_ann	BayPass	-6.44106535
I	9733247	leaf_area_index_ann	BayPass	-6.61656898
I	9736687	leaf_area_index_ann	BayPass	-4.85961899
I	9740191	leaf_area_index_ann	BayPass	-8.51608203
I	9747656	leaf_area_index_ann	BayPass	-8.63464549
I	9747840	leaf_area_index_ann	BayPass	5.44730079
I	9749732	leaf_area_index_ann	BayPass	-5.11246533
I	9750879	leaf_area_index_ann	BayPass	-10.19136674
I	9755082	leaf_area_index_ann	BayPass	-8.30414436
I	9759928	leaf_area_index_ann	BayPass	-7.58486597
I	9761186	leaf_area_index_ann	BayPass	-4.95944024
I	9761196	leaf_area_index_ann	BayPass	-4.51836675
I	9762369	leaf_area_index_ann	BayPass	-8.33074409
I	9766654	leaf_area_index_ann	BayPass	-9.3431656
I	9769438	leaf_area_index_ann	BayPass	-6.71110167
I	9771335	leaf_area_index_ann	BayPass	-8.10263783
I	9771486	leaf_area_index_ann	BayPass	-7.08482592
I	9771980	leaf_area_index_ann	BayPass	-5.34266593
I	9772564	leaf_area_index_ann	BayPass	-5.00901684
I	9772934	leaf_area_index_ann	BayPass	-4.8867278
I	9773407	leaf_area_index_ann	BayPass	-8.27565209
I	9773547	leaf_area_index_ann	BayPass	-2.75496368
I	9773808	leaf_area_index_ann	BayPass	-6.16302511
I	9774116	leaf_area_index_ann	BayPass	-8.72624338
I	9774248	leaf_area_index_ann	BayPass	-5.81010861
I	9775344	leaf_area_index_ann	BayPass	1.26925581
I	9776286	leaf_area_index_ann	BayPass	-5.92920982
I	9776399	leaf_area_index_ann	BayPass	-4.43966394
I	9777119	leaf_area_index_ann	BayPass	-8.43840045
I	9779023	leaf_area_index_ann	BayPass	-4.54508386
I	9779050	leaf_area_index_ann	BayPass	-7.37889943
I	9780048	leaf_area_index_ann	BayPass	-3.64782891
I	9780158	leaf_area_index_ann	BayPass	-4.42451466
I	9780187	leaf_area_index_ann	BayPass	-4.74408382
I	9781400	leaf_area_index_ann	BayPass	-4.34917907
I	9781657	leaf_area_index_ann	BayPass	-5.68647676
I	9782152	leaf_area_index_ann	BayPass	-6.11609732
I	9783582	leaf_area_index_ann	BayPass	-3.38014781
I	9783978	leaf_area_index_ann	BayPass	-4.62367982
I	9787421	leaf_area_index_ann	BayPass	-7.95409373
I	9787862	leaf_area_index_ann	BayPass	-8.50690989
I	9788254	leaf_area_index_ann	BayPass	-5.62782518
I	9788436	leaf_area_index_ann	BayPass	-7.64461493
I	9788586	leaf_area_index_ann	BayPass	-4.83577102
I	9788612	leaf_area_index_ann	BayPass	-9.57129734
I	9789392	leaf_area_index_ann	BayPass	-9.26278841
I	9789419	leaf_area_index_ann	BayPass	-8.54241079
I	9791867	leaf_area_index_ann	BayPass	-9.04842106
I	9791928	leaf_area_index_ann	BayPass	-4.98099282
I	9792128	leaf_area_index_ann	BayPass	-6.85189919
I	9792727	leaf_area_index_ann	BayPass	-5.46432847
I	9801103	leaf_area_index_ann	BayPass	-8.57901241
I	9801993	leaf_area_index_ann	BayPass	-6.09611842
I	9805885	leaf_area_index_ann	BayPass	-7.03741437
I	9808084	leaf_area_index_ann	BayPass	-8.69309474
I	9808087	leaf_area_index_ann	BayPass	-7.72183204
I	9810921	leaf_area_index_ann	BayPass	-7.82407621
I	9811094	leaf_area_index_ann	BayPass	-7.00789507
I	9812998	leaf_area_index_ann	BayPass	-8.10938558
I	9813737	leaf_area_index_ann	BayPass	-8.47489312
I	9814113	leaf_area_index_ann	BayPass	-7.32228675
I	9814687	leaf_area_index_ann	BayPass	-8.87785019
I	9816765	leaf_area_index_ann	BayPass	-9.07757138
I	9826395	leaf_area_index_ann	BayPass	-8.57222593
I	9826445	leaf_area_index_ann	BayPass	-8.4362282
I	9827547	leaf_area_index_ann	BayPass	-9.4436001
I	9828309	leaf_area_index_ann	BayPass	-8.53204768
I	9829336	leaf_area_index_ann	BayPass	-5.48640727
I	9830047	leaf_area_index_ann	BayPass	-4.32706908
I	9830136	leaf_area_index_ann	BayPass	-3.68010302
I	9830322	leaf_area_index_ann	BayPass	-6.38125284
I	9831975	leaf_area_index_ann	BayPass	-8.34755759
I	9832558	leaf_area_index_ann	BayPass	-7.88236885
I	9832777	leaf_area_index_ann	BayPass	-9.61200601
I	9834319	leaf_area_index_ann	BayPass	-3.26103406
I	9834618	leaf_area_index_ann	BayPass	-4.37720872
I	9835165	leaf_area_index_ann	BayPass	-3.84447421
I	9835253	leaf_area_index_ann	BayPass	-6.08350644
I	9836047	leaf_area_index_ann	BayPass	-4.48097817
I	9837439	leaf_area_index_ann	BayPass	-3.0640423
I	9838264	leaf_area_index_ann	BayPass	-6.44457487
I	9839487	leaf_area_index_ann	BayPass	-7.07544767
I	9840622	leaf_area_index_ann	BayPass	-2.38707711
I	9840768	leaf_area_index_ann	BayPass	-4.91896626
I	9841126	leaf_area_index_ann	BayPass	-3.97453132
I	9841303	leaf_area_index_ann	BayPass	-4.27031446
I	9841722	leaf_area_index_ann	BayPass	-8.58428756
I	9842457	leaf_area_index_ann	BayPass	-7.81497396
I	9842673	leaf_area_index_ann	BayPass	-4.45416726
I	9843191	leaf_area_index_ann	BayPass	-7.94985922
I	9843519	leaf_area_index_ann	BayPass	-5.063002
I	9844046	leaf_area_index_ann	BayPass	-5.50395221
I	9844599	leaf_area_index_ann	BayPass	-3.31796985
I	9845209	leaf_area_index_ann	BayPass	-5.93876003
I	9845335	leaf_area_index_ann	BayPass	-7.291279
I	9847776	leaf_area_index_ann	BayPass	-2.84112474
I	9848314	leaf_area_index_ann	BayPass	-4.75472516
I	9848844	leaf_area_index_ann	BayPass	-8.81981633
I	9849254	leaf_area_index_ann	BayPass	-4.97811794
I	9852297	leaf_area_index_ann	BayPass	-1.83010556
I	9852591	leaf_area_index_ann	BayPass	-8.44331843
I	9852820	leaf_area_index_ann	BayPass	-8.27309021
I	9853674	leaf_area_index_ann	BayPass	-7.31263259
I	9853687	leaf_area_index_ann	BayPass	-8.88303382
I	9854004	leaf_area_index_ann	BayPass	-8.00723723
I	9855697	leaf_area_index_ann	BayPass	-4.41383425
I	9856495	leaf_area_index_ann	BayPass	-4.52953991
I	9857451	leaf_area_index_ann	BayPass	-4.63556971
I	9859695	leaf_area_index_ann	BayPass	-6.20718137
I	9859762	leaf_area_index_ann	BayPass	-8.34150173
I	9860625	leaf_area_index_ann	BayPass	-7.00755291
I	9861670	leaf_area_index_ann	BayPass	-4.06294926
I	9863069	leaf_area_index_ann	BayPass	-4.93976265
I	9863801	leaf_area_index_ann	BayPass	-8.4521211
I	9863816	leaf_area_index_ann	BayPass	-4.40639661
I	9865090	leaf_area_index_ann	BayPass	-4.27089031
I	9865797	leaf_area_index_ann	BayPass	-7.84882863
I	9865805	leaf_area_index_ann	BayPass	-4.63163448
I	9869051	leaf_area_index_ann	BayPass	-4.6945793
I	9869634	leaf_area_index_ann	BayPass	-5.31176268
I	9869662	leaf_area_index_ann	BayPass	-3.48986768
I	9869915	leaf_area_index_ann	BayPass	-6.34389834
I	9870435	leaf_area_index_ann	BayPass	-2.83325812
I	9870959	leaf_area_index_ann	BayPass	-3.32894029
I	9873764	leaf_area_index_ann	BayPass	-3.24498009
I	9874722	leaf_area_index_ann	BayPass	-7.80217963
I	9875484	leaf_area_index_ann	BayPass	-4.15405631
I	9876076	leaf_area_index_ann	BayPass	-7.09914426
I	9876370	leaf_area_index_ann	BayPass	-3.81653147
I	9876833	leaf_area_index_ann	BayPass	-7.62081211
I	9876947	leaf_area_index_ann	BayPass	-4.47445304
I	9877967	leaf_area_index_ann	BayPass	-4.86374569
I	9879904	leaf_area_index_ann	BayPass	-6.27459183
I	9881888	leaf_area_index_ann	BayPass	-8.8412959
I	9882799	leaf_area_index_ann	BayPass	-3.98413444
I	9885075	leaf_area_index_ann	BayPass	-8.89108551
I	9885817	leaf_area_index_ann	BayPass	-8.51583274
I	9886337	leaf_area_index_ann	BayPass	-5.23605812
I	9888259	leaf_area_index_ann	BayPass	-5.17257084
I	9889493	leaf_area_index_ann	BayPass	-4.84161713
I	9892285	leaf_area_index_ann	BayPass	-5.27857192
I	9892437	leaf_area_index_ann	BayPass	-4.92588283
I	9892646	leaf_area_index_ann	BayPass	-4.74357567
I	9892656	leaf_area_index_ann	BayPass	-8.56432831
I	9894902	leaf_area_index_ann	BayPass	-5.14188792
I	9895047	leaf_area_index_ann	BayPass	-4.8540198
I	9895136	leaf_area_index_ann	BayPass	-6.27176528
I	9895234	leaf_area_index_ann	BayPass	-3.32936087
I	9897044	leaf_area_index_ann	BayPass	-3.56652656
I	9897960	leaf_area_index_ann	BayPass	-7.63028846
I	9898933	leaf_area_index_ann	BayPass	-8.95818918
I	9900017	leaf_area_index_ann	BayPass	-7.9604826
I	9901374	leaf_area_index_ann	BayPass	-9.60455181
I	9902291	leaf_area_index_ann	BayPass	-8.56674186
I	9902305	leaf_area_index_ann	BayPass	-6.61711214
I	9903884	leaf_area_index_ann	BayPass	-6.70579713
I	9904264	leaf_area_index_ann	BayPass	-7.70059583
I	9906513	leaf_area_index_ann	BayPass	-9.28739862
I	9911392	leaf_area_index_ann	BayPass	-7.44611435
I	9912245	leaf_area_index_ann	BayPass	-7.90027469
I	9914857	leaf_area_index_ann	BayPass	-7.75154948
I	9916628	leaf_area_index_ann	BayPass	-5.43238023
I	9922217	leaf_area_index_ann	BayPass	-7.91278636
I	9923589	leaf_area_index_ann	BayPass	-4.99604639
I	9924341	leaf_area_index_ann	BayPass	-2.37622387
I	9926304	leaf_area_index_ann	BayPass	-5.07516137
I	9927282	leaf_area_index_ann	BayPass	-4.48151864
I	9934513	leaf_area_index_ann	BayPass	-3.10524106
I	9939774	leaf_area_index_ann	BayPass	-9.04464765
I	9941773	leaf_area_index_ann	BayPass	-9.45966831
I	9942833	leaf_area_index_ann	BayPass	-6.38315938
I	9947286	leaf_area_index_ann	BayPass	-5.37222336
I	9947440	leaf_area_index_ann	BayPass	-3.69556374
I	9948978	leaf_area_index_ann	BayPass	-4.04437346
I	9950081	leaf_area_index_ann	BayPass	-7.98272811
I	9950832	leaf_area_index_ann	BayPass	-8.73479705
I	9952236	leaf_area_index_ann	BayPass	-9.23727408
I	9952490	leaf_area_index_ann	BayPass	-8.4057966
I	9952765	leaf_area_index_ann	BayPass	-1.75767268
I	9955673	leaf_area_index_ann	BayPass	-8.74206407
I	9956260	leaf_area_index_ann	BayPass	-5.04013284
I	9956788	leaf_area_index_ann	BayPass	-6.47714651
I	9958741	leaf_area_index_ann	BayPass	-9.89632605
I	9958906	leaf_area_index_ann	BayPass	-8.04995987
I	9961288	leaf_area_index_ann	BayPass	-6.38368955
I	9961297	leaf_area_index_ann	BayPass	1.96522768
I	9961478	leaf_area_index_ann	BayPass	-6.3007947
I	9963466	leaf_area_index_ann	BayPass	-7.65103733
I	9966434	leaf_area_index_ann	BayPass	-4.30698243
I	9974286	leaf_area_index_ann	BayPass	-2.92880068
I	9975600	leaf_area_index_ann	BayPass	-8.52032828
I	9975989	leaf_area_index_ann	BayPass	-9.60053519
I	9976479	leaf_area_index_ann	BayPass	-9.78909388
I	9979698	leaf_area_index_ann	BayPass	-8.82671916
I	9980205	leaf_area_index_ann	BayPass	-4.6302919
I	9983079	leaf_area_index_ann	BayPass	-8.91568961
I	9984436	leaf_area_index_ann	BayPass	-4.24829512
I	9986311	leaf_area_index_ann	BayPass	-7.03955198
I	9986312	leaf_area_index_ann	BayPass	-9.22049013
I	9987855	leaf_area_index_ann	BayPass	-8.80728811
I	9988151	leaf_area_index_ann	BayPass	-8.36629999
I	9989104	leaf_area_index_ann	BayPass	6.27192553
I	9991336	leaf_area_index_ann	BayPass	-8.57072421
I	9993540	leaf_area_index_ann	BayPass	-5.50718395
I	9995288	leaf_area_index_ann	BayPass	-5.82053548
I	9999357	leaf_area_index_ann	BayPass	-6.39771445
I	10000855	leaf_area_index_ann	BayPass	-8.79180981
I	10001590	leaf_area_index_ann	BayPass	-5.40597516
I	10005031	leaf_area_index_ann	BayPass	-6.70645612
I	10005837	leaf_area_index_ann	BayPass	-7.88082355
I	10006425	leaf_area_index_ann	BayPass	-8.22347413
I	10006590	leaf_area_index_ann	BayPass	-7.93325846
I	10007436	leaf_area_index_ann	BayPass	-5.38214545
I	10008279	leaf_area_index_ann	BayPass	-8.11702538
I	10009160	leaf_area_index_ann	BayPass	-5.45919453
I	10009935	leaf_area_index_ann	BayPass	0.69420995
I	10011070	leaf_area_index_ann	BayPass	-8.60368733
I	10011547	leaf_area_index_ann	BayPass	-5.43629684
I	10012774	leaf_area_index_ann	BayPass	-7.63039742
I	10014403	leaf_area_index_ann	BayPass	-9.02767249
I	10014678	leaf_area_index_ann	BayPass	-6.14444001
I	10015082	leaf_area_index_ann	BayPass	-4.48706153
I	10015561	leaf_area_index_ann	BayPass	-7.59406751
I	10015710	leaf_area_index_ann	BayPass	-8.26763975
I	10015894	leaf_area_index_ann	BayPass	-8.00043388
I	10016896	leaf_area_index_ann	BayPass	-7.84680096
I	10017641	leaf_area_index_ann	BayPass	-8.8675294
I	10017850	leaf_area_index_ann	BayPass	-8.01903392
I	10018828	leaf_area_index_ann	BayPass	-6.43119084
I	10021411	leaf_area_index_ann	BayPass	-3.87468743
I	10027096	leaf_area_index_ann	BayPass	-8.52925266
I	10028725	leaf_area_index_ann	BayPass	-7.64564731
I	10028838	leaf_area_index_ann	BayPass	-8.63182313
I	10029881	leaf_area_index_ann	BayPass	-8.11489556
I	10030312	leaf_area_index_ann	BayPass	-8.66630495
I	10036301	leaf_area_index_ann	BayPass	-6.99680104
I	10037817	leaf_area_index_ann	BayPass	0.81763249
I	10038863	leaf_area_index_ann	BayPass	-8.97477732
I	10040387	leaf_area_index_ann	BayPass	-9.22781908
I	10043635	leaf_area_index_ann	BayPass	-7.03342791
I	10045644	leaf_area_index_ann	BayPass	-7.69761941
I	10046003	leaf_area_index_ann	BayPass	-8.02748813
I	10047978	leaf_area_index_ann	BayPass	-6.46817037
I	10048333	leaf_area_index_ann	BayPass	-5.40293213
I	10049332	leaf_area_index_ann	BayPass	-6.89150687
I	10049968	leaf_area_index_ann	BayPass	-4.70696408
I	10052124	leaf_area_index_ann	BayPass	-8.42129092
I	10057777	leaf_area_index_ann	BayPass	-6.11978165
I	10058324	leaf_area_index_ann	BayPass	-7.95398725
I	10059295	leaf_area_index_ann	BayPass	-6.56068712
I	10060491	leaf_area_index_ann	BayPass	-6.5252072
I	10063120	leaf_area_index_ann	BayPass	-7.16571489
I	10067654	leaf_area_index_ann	BayPass	-3.50587988
I	10073504	leaf_area_index_ann	BayPass	-5.36519738
I	10077630	leaf_area_index_ann	BayPass	-6.36208255
I	10086581	leaf_area_index_ann	BayPass	-6.4487707
I	10087462	leaf_area_index_ann	BayPass	-1.68428345
I	10091626	leaf_area_index_ann	BayPass	-8.4253089
I	10095499	leaf_area_index_ann	BayPass	-6.4370114
I	10095596	leaf_area_index_ann	BayPass	-6.81267502
I	10095934	leaf_area_index_ann	BayPass	-4.11633569
I	10096194	leaf_area_index_ann	BayPass	-3.74302463
I	10096602	leaf_area_index_ann	BayPass	0.0580186
I	10096857	leaf_area_index_ann	BayPass	-4.90858472
I	10097061	leaf_area_index_ann	BayPass	-5.31601337
I	10098649	leaf_area_index_ann	BayPass	-5.36169706
I	10099850	leaf_area_index_ann	BayPass	-6.03538837
I	10100349	leaf_area_index_ann	BayPass	-3.66358974
I	10100508	leaf_area_index_ann	BayPass	-5.34855254
I	10101623	leaf_area_index_ann	BayPass	-8.81085679
I	10102614	leaf_area_index_ann	BayPass	-5.17315876
I	10102842	leaf_area_index_ann	BayPass	-4.35982671
I	10104324	leaf_area_index_ann	BayPass	-7.11509858
I	10115004	leaf_area_index_ann	BayPass	-7.51475763
I	10115530	leaf_area_index_ann	BayPass	-7.67605913
I	10117420	leaf_area_index_ann	BayPass	-8.29685633
I	10117462	leaf_area_index_ann	BayPass	-6.15776821
I	10117578	leaf_area_index_ann	BayPass	-8.27299639
I	10118855	leaf_area_index_ann	BayPass	-8.16250727
I	10119849	leaf_area_index_ann	BayPass	-5.74171451
I	10120945	leaf_area_index_ann	BayPass	-9.080638
I	10121614	leaf_area_index_ann	BayPass	-7.86175115
I	10122212	leaf_area_index_ann	BayPass	-8.77713212
I	10122333	leaf_area_index_ann	BayPass	-5.3248912
I	10125242	leaf_area_index_ann	BayPass	-6.76824448
I	10126260	leaf_area_index_ann	BayPass	-7.28255207
I	10127757	leaf_area_index_ann	BayPass	-4.83783624
I	10128734	leaf_area_index_ann	BayPass	-6.44151617
I	10128879	leaf_area_index_ann	BayPass	-8.40610789
I	10130354	leaf_area_index_ann	BayPass	-7.0134391
I	10130356	leaf_area_index_ann	BayPass	-6.43928529
I	10130358	leaf_area_index_ann	BayPass	-3.78241929
I	10139606	leaf_area_index_ann	BayPass	-8.59056498
I	10143582	leaf_area_index_ann	BayPass	-3.12133976
I	10144402	leaf_area_index_ann	BayPass	-9.02380806
I	10146770	leaf_area_index_ann	BayPass	-4.8851072
I	10149181	leaf_area_index_ann	BayPass	-7.25278459
I	10149989	leaf_area_index_ann	BayPass	-8.61558859
I	10150669	leaf_area_index_ann	BayPass	-7.61515439
I	10153020	leaf_area_index_ann	BayPass	-3.49933621
I	10156010	leaf_area_index_ann	BayPass	-7.29545036
I	10157198	leaf_area_index_ann	BayPass	-7.47708458
I	10159460	leaf_area_index_ann	BayPass	-0.90641742
I	10159770	leaf_area_index_ann	BayPass	-8.73935458
I	10159793	leaf_area_index_ann	BayPass	-8.51533015
I	10160090	leaf_area_index_ann	BayPass	-7.0007066
I	10160604	leaf_area_index_ann	BayPass	-7.9312669
I	10161968	leaf_area_index_ann	BayPass	-8.01311536
I	10162936	leaf_area_index_ann	BayPass	-9.1488703
I	10164759	leaf_area_index_ann	BayPass	-6.948365
I	10164968	leaf_area_index_ann	BayPass	-8.25711743
I	10167645	leaf_area_index_ann	BayPass	-6.50261701
I	10168941	leaf_area_index_ann	BayPass	-7.64198229
I	10169008	leaf_area_index_ann	BayPass	-8.22012175
I	10169580	leaf_area_index_ann	BayPass	-3.27889626
I	10169862	leaf_area_index_ann	BayPass	-9.32694618
I	10171196	leaf_area_index_ann	BayPass	-9.82891277
I	10171407	leaf_area_index_ann	BayPass	-8.96351918
I	10172922	leaf_area_index_ann	BayPass	-7.64329934
I	10174147	leaf_area_index_ann	BayPass	-9.42942638
I	10176182	leaf_area_index_ann	BayPass	-3.29597376
I	10177169	leaf_area_index_ann	BayPass	-5.89368496
I	10177187	leaf_area_index_ann	BayPass	-7.71800629
I	10178463	leaf_area_index_ann	BayPass	-3.69728402
I	10180547	leaf_area_index_ann	BayPass	-8.5137497
I	10181920	leaf_area_index_ann	BayPass	-7.14785281
I	10183893	leaf_area_index_ann	BayPass	-8.70085308
I	10185294	leaf_area_index_ann	BayPass	-8.20075574
I	10186388	leaf_area_index_ann	BayPass	-7.75440816
I	10186470	leaf_area_index_ann	BayPass	-9.57400709
I	10192416	leaf_area_index_ann	BayPass	-7.63526637
I	10192864	leaf_area_index_ann	BayPass	-7.25419305
I	10193717	leaf_area_index_ann	BayPass	-9.50683231
I	10196935	leaf_area_index_ann	BayPass	-0.82267384
I	10197216	leaf_area_index_ann	BayPass	-4.95228221
I	10200222	leaf_area_index_ann	BayPass	-2.24923181
I	10200288	leaf_area_index_ann	BayPass	-4.3471382
I	10200652	leaf_area_index_ann	BayPass	-7.95478833
I	10202306	leaf_area_index_ann	BayPass	-5.78237663
I	10227461	leaf_area_index_ann	BayPass	-6.52290479
I	10228973	leaf_area_index_ann	BayPass	-4.45126572
I	10229204	leaf_area_index_ann	BayPass	-0.95825456
I	10230179	leaf_area_index_ann	BayPass	-7.87340332
I	10231679	leaf_area_index_ann	BayPass	0.36941613
I	10231851	leaf_area_index_ann	BayPass	-1.79346715
I	10233548	leaf_area_index_ann	BayPass	-3.77067959
I	10234934	leaf_area_index_ann	BayPass	-8.62204365
I	10235134	leaf_area_index_ann	BayPass	-7.72275649
I	10235178	leaf_area_index_ann	BayPass	-4.64216824
I	10236218	leaf_area_index_ann	BayPass	-3.56385307
I	10236425	leaf_area_index_ann	BayPass	-7.24045853
I	10238472	leaf_area_index_ann	BayPass	0.71157416
I	10243196	leaf_area_index_ann	BayPass	-7.07876482
I	10244309	leaf_area_index_ann	BayPass	-2.60508214
I	10244353	leaf_area_index_ann	BayPass	-7.10431075
I	10244714	leaf_area_index_ann	BayPass	-4.85010047
I	10247948	leaf_area_index_ann	BayPass	-4.5496527
I	10249131	leaf_area_index_ann	BayPass	-7.93706453
I	10250396	leaf_area_index_ann	BayPass	-8.46631542
I	10250918	leaf_area_index_ann	BayPass	-8.12831777
I	10251404	leaf_area_index_ann	BayPass	-4.48312458
I	10251777	leaf_area_index_ann	BayPass	-8.94676829
I	10252520	leaf_area_index_ann	BayPass	-8.07183363
I	10254431	leaf_area_index_ann	BayPass	-1.18516938
I	10255076	leaf_area_index_ann	BayPass	-8.11862553
I	10256381	leaf_area_index_ann	BayPass	-9.14542953
I	10257841	leaf_area_index_ann	BayPass	-6.17221774
I	10258604	leaf_area_index_ann	BayPass	-5.68780389
I	10258879	leaf_area_index_ann	BayPass	-8.64885959
I	10259657	leaf_area_index_ann	BayPass	-9.97420486
I	10262368	leaf_area_index_ann	BayPass	-3.11914404
I	10264627	leaf_area_index_ann	BayPass	-8.6751854
I	10265165	leaf_area_index_ann	BayPass	-9.68511952
I	10266231	leaf_area_index_ann	BayPass	-4.51078356
I	10266235	leaf_area_index_ann	BayPass	-9.74000076
I	10277273	leaf_area_index_ann	BayPass	-8.93156382
I	10277452	leaf_area_index_ann	BayPass	-6.50543477
I	10277587	leaf_area_index_ann	BayPass	-9.1417161
I	10278173	leaf_area_index_ann	BayPass	-7.2871221
I	10278773	leaf_area_index_ann	BayPass	-6.46494022
I	10278799	leaf_area_index_ann	BayPass	-5.20297914
I	10278870	leaf_area_index_ann	BayPass	-8.54486454
I	10279265	leaf_area_index_ann	BayPass	-4.29439466
I	10279596	leaf_area_index_ann	BayPass	-3.32756976
I	10287260	leaf_area_index_ann	BayPass	-0.54540216
I	10287339	leaf_area_index_ann	BayPass	-9.25231762
I	10287415	leaf_area_index_ann	BayPass	-4.41258884
I	10289138	leaf_area_index_ann	BayPass	-3.77687584
I	10289821	leaf_area_index_ann	BayPass	-9.02887358
I	10292407	leaf_area_index_ann	BayPass	-9.02435888
I	10294467	leaf_area_index_ann	BayPass	-8.80663292
I	10294875	leaf_area_index_ann	BayPass	-7.62579852
I	10295766	leaf_area_index_ann	BayPass	-9.71413649
I	10296981	leaf_area_index_ann	BayPass	-7.6688668
I	10297251	leaf_area_index_ann	BayPass	-9.83331043
I	10298358	leaf_area_index_ann	BayPass	-8.94391954
I	10322459	leaf_area_index_ann	BayPass	-8.70323604
I	10323900	leaf_area_index_ann	BayPass	-7.70891449
I	10324533	leaf_area_index_ann	BayPass	-8.18977188
I	10325534	leaf_area_index_ann	BayPass	-7.81424778
I	10326912	leaf_area_index_ann	BayPass	-7.47020665
I	10327032	leaf_area_index_ann	BayPass	-8.87604921
I	10328146	leaf_area_index_ann	BayPass	-7.6161841
I	10328181	leaf_area_index_ann	BayPass	-8.61298715
I	10333350	leaf_area_index_ann	BayPass	-9.40595519
I	10334564	leaf_area_index_ann	BayPass	-10.09355144
I	10336726	leaf_area_index_ann	BayPass	-8.89131375
I	10340235	leaf_area_index_ann	BayPass	-9.67279246
I	10347057	leaf_area_index_ann	BayPass	-7.93746161
I	10347394	leaf_area_index_ann	BayPass	-9.30703424
I	10348569	leaf_area_index_ann	BayPass	-8.83249374
I	10349501	leaf_area_index_ann	BayPass	-4.57814916
I	10349715	leaf_area_index_ann	BayPass	-7.71258758
I	10349837	leaf_area_index_ann	BayPass	-8.57007176
I	10350255	leaf_area_index_ann	BayPass	-9.30513283
I	10350256	leaf_area_index_ann	BayPass	-9.26849993
I	10350920	leaf_area_index_ann	BayPass	-8.43460115
I	10351232	leaf_area_index_ann	BayPass	-9.31436422
I	10353494	leaf_area_index_ann	BayPass	-8.60849156
I	10355692	leaf_area_index_ann	BayPass	-8.02604918
I	10355800	leaf_area_index_ann	BayPass	-9.16814189
I	10355806	leaf_area_index_ann	BayPass	-6.32090162
I	10358663	leaf_area_index_ann	BayPass	-9.11823922
I	10358727	leaf_area_index_ann	BayPass	-9.01461975
I	10360500	leaf_area_index_ann	BayPass	-8.30403618
I	10361954	leaf_area_index_ann	BayPass	-8.21576598
I	10364680	leaf_area_index_ann	BayPass	-8.52410446
I	10370849	leaf_area_index_ann	BayPass	-8.098551
I	10371147	leaf_area_index_ann	BayPass	-9.12518928
I	10371822	leaf_area_index_ann	BayPass	-9.63389432
I	10373481	leaf_area_index_ann	BayPass	-7.22185506
I	10373961	leaf_area_index_ann	BayPass	-9.06867834
I	10378355	leaf_area_index_ann	BayPass	-7.69957237
I	10380365	leaf_area_index_ann	BayPass	-7.11154974
I	10380965	leaf_area_index_ann	BayPass	3.08121091
I	10381052	leaf_area_index_ann	BayPass	-9.28662238
I	10381215	leaf_area_index_ann	BayPass	-8.08786783
I	10382800	leaf_area_index_ann	BayPass	1.14131949
I	10383703	leaf_area_index_ann	BayPass	-7.88613774
I	10384043	leaf_area_index_ann	BayPass	-6.63557118
I	10385696	leaf_area_index_ann	BayPass	2.15854152
I	10394168	leaf_area_index_ann	BayPass	-8.37266264
I	10395800	leaf_area_index_ann	BayPass	-8.25729971
I	10397368	leaf_area_index_ann	BayPass	-7.01595148
I	10397997	leaf_area_index_ann	BayPass	-8.56589294
I	10398889	leaf_area_index_ann	BayPass	-7.20032266
I	10400592	leaf_area_index_ann	BayPass	-8.92179747
I	10403171	leaf_area_index_ann	BayPass	-7.61831762
I	10403173	leaf_area_index_ann	BayPass	-8.84692873
I	10403743	leaf_area_index_ann	BayPass	-9.0139941
I	10404383	leaf_area_index_ann	BayPass	-6.91586307
I	10405323	leaf_area_index_ann	BayPass	-8.69209983
I	10406536	leaf_area_index_ann	BayPass	-9.11769912
I	10408498	leaf_area_index_ann	BayPass	-9.47474672
I	10408548	leaf_area_index_ann	BayPass	-8.36486561
I	10412200	leaf_area_index_ann	BayPass	-8.16735198
I	10412280	leaf_area_index_ann	BayPass	-9.67035031
I	10413134	leaf_area_index_ann	BayPass	-6.37165075
I	10419349	leaf_area_index_ann	BayPass	-7.38864915
I	10422666	leaf_area_index_ann	BayPass	-8.78715373
I	10422836	leaf_area_index_ann	BayPass	-7.63752579
I	10423000	leaf_area_index_ann	BayPass	-9.01412652
I	10423211	leaf_area_index_ann	BayPass	-8.86812432
I	10426403	leaf_area_index_ann	BayPass	-8.6300061
I	10427392	leaf_area_index_ann	BayPass	-8.33088464
I	10427393	leaf_area_index_ann	BayPass	-8.54175512
I	10429973	leaf_area_index_ann	BayPass	-6.9630762
I	10430119	leaf_area_index_ann	BayPass	-9.11093838
I	10432214	leaf_area_index_ann	BayPass	-9.54242186
I	10433968	leaf_area_index_ann	BayPass	-7.09512535
I	10434454	leaf_area_index_ann	BayPass	-5.77498328
I	10438823	leaf_area_index_ann	BayPass	-5.75737001
I	10441513	leaf_area_index_ann	BayPass	-8.82740756
I	10445251	leaf_area_index_ann	BayPass	-8.74313779
I	10449183	leaf_area_index_ann	BayPass	-7.0180618
I	10450641	leaf_area_index_ann	BayPass	-4.42980648
I	10450757	leaf_area_index_ann	BayPass	-9.28870291
I	10450820	leaf_area_index_ann	BayPass	-6.47212154
I	10452000	leaf_area_index_ann	BayPass	-4.74670258
I	10452090	leaf_area_index_ann	BayPass	-7.16170318
I	10452840	leaf_area_index_ann	BayPass	-9.34015847
I	10454026	leaf_area_index_ann	BayPass	-9.07640607
I	10461450	leaf_area_index_ann	BayPass	-5.66486762
I	10466515	leaf_area_index_ann	BayPass	-6.53604368
I	10467114	leaf_area_index_ann	BayPass	-8.83275579
I	10468774	leaf_area_index_ann	BayPass	-9.42064964
I	10470618	leaf_area_index_ann	BayPass	-6.51843081
I	10471050	leaf_area_index_ann	BayPass	-4.97767762
I	10472079	leaf_area_index_ann	BayPass	-7.27002453
I	10472944	leaf_area_index_ann	BayPass	-8.49466772
I	10473942	leaf_area_index_ann	BayPass	-7.2553818
I	10474643	leaf_area_index_ann	BayPass	-3.89455561
I	10478232	leaf_area_index_ann	BayPass	-9.97036648
I	10478853	leaf_area_index_ann	BayPass	-6.25650866
I	10479177	leaf_area_index_ann	BayPass	-6.04804998
I	10479266	leaf_area_index_ann	BayPass	-8.51518225
I	10480235	leaf_area_index_ann	BayPass	-4.89773032
I	10480922	leaf_area_index_ann	BayPass	-5.00688319
I	10482718	leaf_area_index_ann	BayPass	-7.515077
I	10484683	leaf_area_index_ann	BayPass	-9.48842221
I	10484993	leaf_area_index_ann	BayPass	-4.88665684
I	10484996	leaf_area_index_ann	BayPass	-8.7466299
I	10488728	leaf_area_index_ann	BayPass	-8.65141863
I	10495278	leaf_area_index_ann	BayPass	-6.36098252
I	10496951	leaf_area_index_ann	BayPass	-7.98817793
I	10499602	leaf_area_index_ann	BayPass	-9.19544252
I	10499640	leaf_area_index_ann	BayPass	-8.79026385
I	10500361	leaf_area_index_ann	BayPass	-8.77674923
I	10505774	leaf_area_index_ann	BayPass	-7.82188073
I	10509055	leaf_area_index_ann	BayPass	-9.65133295
I	10509735	leaf_area_index_ann	BayPass	-8.55571592
I	10511002	leaf_area_index_ann	BayPass	-8.98848336
I	10514634	leaf_area_index_ann	BayPass	-4.11024643
I	10518573	leaf_area_index_ann	BayPass	-8.71601331
I	10523328	leaf_area_index_ann	BayPass	-8.56075829
I	10523902	leaf_area_index_ann	BayPass	-9.1647782
I	10523958	leaf_area_index_ann	BayPass	-8.6404971
I	10524156	leaf_area_index_ann	BayPass	-8.84793144
I	10525438	leaf_area_index_ann	BayPass	-4.98297972
I	10527013	leaf_area_index_ann	BayPass	-9.33323774
I	10530593	leaf_area_index_ann	BayPass	-9.08949074
I	10531673	leaf_area_index_ann	BayPass	-8.80553914
I	10537321	leaf_area_index_ann	BayPass	-7.49479821
I	10538293	leaf_area_index_ann	BayPass	-7.45550791
I	10540376	leaf_area_index_ann	BayPass	-8.76628329
I	10540558	leaf_area_index_ann	BayPass	-9.22061692
I	10540911	leaf_area_index_ann	BayPass	-9.10373636
I	10541411	leaf_area_index_ann	BayPass	-7.81861018
I	10541930	leaf_area_index_ann	BayPass	-10.04549665
I	10542823	leaf_area_index_ann	BayPass	-5.44520876
I	10544335	leaf_area_index_ann	BayPass	-8.40050921
I	10547206	leaf_area_index_ann	BayPass	-8.10204025
I	10550461	leaf_area_index_ann	BayPass	-8.69972924
I	10552865	leaf_area_index_ann	BayPass	-3.61227974
I	10555000	leaf_area_index_ann	BayPass	-7.59116059
I	10555378	leaf_area_index_ann	BayPass	-8.28161134
I	10557297	leaf_area_index_ann	BayPass	-7.44554001
I	10560441	leaf_area_index_ann	BayPass	-8.92457659
I	10560694	leaf_area_index_ann	BayPass	-4.40430614
I	10562378	leaf_area_index_ann	BayPass	-8.74897803
I	10562462	leaf_area_index_ann	BayPass	-6.68664712
I	10564798	leaf_area_index_ann	BayPass	-7.94676192
I	10565855	leaf_area_index_ann	BayPass	-6.92867222
I	10566585	leaf_area_index_ann	BayPass	-9.09923798
I	10569616	leaf_area_index_ann	BayPass	-7.81868512
I	10572980	leaf_area_index_ann	BayPass	-8.48615035
I	10573782	leaf_area_index_ann	BayPass	-8.98086333
I	10574052	leaf_area_index_ann	BayPass	-9.22065008
I	10574975	leaf_area_index_ann	BayPass	-9.18855266
I	10576086	leaf_area_index_ann	BayPass	-6.91742719
I	10577589	leaf_area_index_ann	BayPass	-8.1683542
I	10577599	leaf_area_index_ann	BayPass	-7.82926576
I	10578023	leaf_area_index_ann	BayPass	-8.33553667
I	10578531	leaf_area_index_ann	BayPass	-8.35540029
I	10582516	leaf_area_index_ann	BayPass	-9.51304056
I	10582940	leaf_area_index_ann	BayPass	-8.14878351
I	10584336	leaf_area_index_ann	BayPass	-8.9399884
I	10586407	leaf_area_index_ann	BayPass	-9.68191791
I	10586820	leaf_area_index_ann	BayPass	-7.99787775
I	10586982	leaf_area_index_ann	BayPass	-8.48274314
I	10587448	leaf_area_index_ann	BayPass	-4.60496142
I	10587528	leaf_area_index_ann	BayPass	-6.78255895
I	10588140	leaf_area_index_ann	BayPass	-1.55861862
I	10589959	leaf_area_index_ann	BayPass	-8.13675628
I	10593900	leaf_area_index_ann	BayPass	-9.38912264
I	10597595	leaf_area_index_ann	BayPass	-7.23651527
I	10598362	leaf_area_index_ann	BayPass	-3.03083907
I	10599996	leaf_area_index_ann	BayPass	-5.4172311
I	10602781	leaf_area_index_ann	BayPass	-9.2252466
I	10604255	leaf_area_index_ann	BayPass	-3.27346949
I	10607520	leaf_area_index_ann	BayPass	-8.3319559
I	10608817	leaf_area_index_ann	BayPass	-9.01487558
I	10610202	leaf_area_index_ann	BayPass	0.0650419
I	10613809	leaf_area_index_ann	BayPass	-9.84684469
I	10615297	leaf_area_index_ann	BayPass	-9.26458882
I	10616461	leaf_area_index_ann	BayPass	-8.89099034
I	10618932	leaf_area_index_ann	BayPass	-7.62305992
I	10619934	leaf_area_index_ann	BayPass	-7.16401327
I	10619978	leaf_area_index_ann	BayPass	-7.74453857
I	10620050	leaf_area_index_ann	BayPass	-8.74847082
I	10620352	leaf_area_index_ann	BayPass	-8.01715449
I	10621179	leaf_area_index_ann	BayPass	-7.02405464
I	10621633	leaf_area_index_ann	BayPass	-6.0394336
I	10625022	leaf_area_index_ann	BayPass	-7.14077527
I	10634211	leaf_area_index_ann	BayPass	-8.72685856
I	10634730	leaf_area_index_ann	BayPass	-6.88961827
I	10637575	leaf_area_index_ann	BayPass	-8.57841679
I	10637613	leaf_area_index_ann	BayPass	-8.80511368
I	10637672	leaf_area_index_ann	BayPass	-7.8959116
I	10640318	leaf_area_index_ann	BayPass	-7.03585112
I	10640943	leaf_area_index_ann	BayPass	-9.86570949
I	10642049	leaf_area_index_ann	BayPass	-7.87110728
I	10645694	leaf_area_index_ann	BayPass	-8.96001886
I	10646122	leaf_area_index_ann	BayPass	-9.97130527
I	10646186	leaf_area_index_ann	BayPass	-8.29017012
I	10646329	leaf_area_index_ann	BayPass	-9.61808679
I	10646344	leaf_area_index_ann	BayPass	-8.39557385
I	10646533	leaf_area_index_ann	BayPass	-9.02975839
I	10647385	leaf_area_index_ann	BayPass	-2.21247909
I	10647409	leaf_area_index_ann	BayPass	-6.75860399
I	10648856	leaf_area_index_ann	BayPass	-6.27270756
I	10649397	leaf_area_index_ann	BayPass	-6.14085073
I	10654897	leaf_area_index_ann	BayPass	-8.99268787
I	10659862	leaf_area_index_ann	BayPass	-7.96608346
I	10663204	leaf_area_index_ann	BayPass	-9.40926444
I	10663330	leaf_area_index_ann	BayPass	-8.19266718
I	10663474	leaf_area_index_ann	BayPass	-8.63030247
I	10664645	leaf_area_index_ann	BayPass	-8.29927966
I	10664782	leaf_area_index_ann	BayPass	-6.8920781
I	10664783	leaf_area_index_ann	BayPass	-6.08675829
I	10664898	leaf_area_index_ann	BayPass	-8.94987827
I	10666264	leaf_area_index_ann	BayPass	-8.65735317
I	10668584	leaf_area_index_ann	BayPass	-9.20275113
I	10671465	leaf_area_index_ann	BayPass	-3.55737155
I	10671891	leaf_area_index_ann	BayPass	-9.36193642
I	10673218	leaf_area_index_ann	BayPass	-9.85626433
I	10673900	leaf_area_index_ann	BayPass	-7.29627679
I	10673901	leaf_area_index_ann	BayPass	-8.07807876
I	10674299	leaf_area_index_ann	BayPass	-7.49930497
I	10675177	leaf_area_index_ann	BayPass	-7.87305999
I	10675752	leaf_area_index_ann	BayPass	-6.77371351
I	10675794	leaf_area_index_ann	BayPass	-9.19767893
I	10676204	leaf_area_index_ann	BayPass	-9.41782876
I	10676355	leaf_area_index_ann	BayPass	-7.62425021
I	10676481	leaf_area_index_ann	BayPass	-9.19463579
I	10676510	leaf_area_index_ann	BayPass	-9.36679584
I	10676558	leaf_area_index_ann	BayPass	-7.47231436
I	10676578	leaf_area_index_ann	BayPass	-6.73440459
I	10676594	leaf_area_index_ann	BayPass	-6.50884358
I	10676640	leaf_area_index_ann	BayPass	-8.9997277
I	10676725	leaf_area_index_ann	BayPass	-9.72441084
I	10676749	leaf_area_index_ann	BayPass	-3.36112509
I	10676884	leaf_area_index_ann	BayPass	-8.45695871
I	10677424	leaf_area_index_ann	BayPass	-7.76446181
I	10677453	leaf_area_index_ann	BayPass	-9.55339827
I	10677468	leaf_area_index_ann	BayPass	-8.3960657
I	10677934	leaf_area_index_ann	BayPass	-7.86640467
I	10677964	leaf_area_index_ann	BayPass	-7.6418837
I	10678476	leaf_area_index_ann	BayPass	-9.26960247
I	10678605	leaf_area_index_ann	BayPass	-8.61888237
I	10680207	leaf_area_index_ann	BayPass	-8.050861
I	10681694	leaf_area_index_ann	BayPass	-6.47155273
I	10682729	leaf_area_index_ann	BayPass	-2.3424703
I	10685372	leaf_area_index_ann	BayPass	11.89709372
I	10685698	leaf_area_index_ann	BayPass	0.29156215
I	10686192	leaf_area_index_ann	BayPass	-9.68706435
I	10686345	leaf_area_index_ann	BayPass	-8.36668754
I	10687189	leaf_area_index_ann	BayPass	-7.48961614
I	10688420	leaf_area_index_ann	BayPass	-5.2180419
I	10688745	leaf_area_index_ann	BayPass	-8.74544783
I	10689108	leaf_area_index_ann	BayPass	-7.95051912
I	10689639	leaf_area_index_ann	BayPass	-9.17592426
I	10689747	leaf_area_index_ann	BayPass	4.02486682
I	10689787	leaf_area_index_ann	BayPass	-5.33202639
I	10690839	leaf_area_index_ann	BayPass	-9.74072985
I	10691120	leaf_area_index_ann	BayPass	-7.0764775
I	10691225	leaf_area_index_ann	BayPass	-7.52679956
I	10691807	leaf_area_index_ann	BayPass	-5.17411686
I	10692444	leaf_area_index_ann	BayPass	-7.89393925
I	10692936	leaf_area_index_ann	BayPass	-4.38386648
I	10692940	leaf_area_index_ann	BayPass	-7.83429806
I	10693482	leaf_area_index_ann	BayPass	-9.14694116
I	10693878	leaf_area_index_ann	BayPass	-9.00054295
I	10694086	leaf_area_index_ann	BayPass	-7.55859197
I	10695902	leaf_area_index_ann	BayPass	-8.43896799
I	10697212	leaf_area_index_ann	BayPass	-8.21504198
I	10699440	leaf_area_index_ann	BayPass	-8.71281412
I	10699667	leaf_area_index_ann	BayPass	-8.20114428
I	10700643	leaf_area_index_ann	BayPass	-7.1706062
I	10700678	leaf_area_index_ann	BayPass	-8.12600661
I	10701277	leaf_area_index_ann	BayPass	-10.0970954
I	10702549	leaf_area_index_ann	BayPass	-9.730267
I	10702834	leaf_area_index_ann	BayPass	-8.99086635
I	10703046	leaf_area_index_ann	BayPass	-8.36568603
I	10704828	leaf_area_index_ann	BayPass	-8.96500566
I	10704909	leaf_area_index_ann	BayPass	-8.72228361
I	10705052	leaf_area_index_ann	BayPass	-7.46962504
I	10706497	leaf_area_index_ann	BayPass	-9.56038978
I	10710565	leaf_area_index_ann	BayPass	-9.06173456
I	10711286	leaf_area_index_ann	BayPass	-9.47125456
I	10711357	leaf_area_index_ann	BayPass	-6.2428658
I	10711428	leaf_area_index_ann	BayPass	-8.17221475
I	10711477	leaf_area_index_ann	BayPass	-8.28589372
I	10711725	leaf_area_index_ann	BayPass	-8.16783453
I	10711761	leaf_area_index_ann	BayPass	-8.39531558
I	10711815	leaf_area_index_ann	BayPass	-8.17289124
I	10711816	leaf_area_index_ann	BayPass	-8.32026692
I	10711907	leaf_area_index_ann	BayPass	-9.187294
I	10711925	leaf_area_index_ann	BayPass	-7.23781468
I	10711948	leaf_area_index_ann	BayPass	-9.38574974
I	10711952	leaf_area_index_ann	BayPass	-8.76538779
I	10711958	leaf_area_index_ann	BayPass	-8.88470545
I	10711963	leaf_area_index_ann	BayPass	-10.07539294
I	10711976	leaf_area_index_ann	BayPass	-4.99013897
I	10712057	leaf_area_index_ann	BayPass	-7.00286247
I	10712187	leaf_area_index_ann	BayPass	2.81127
I	10712345	leaf_area_index_ann	BayPass	-8.46580939
I	10712524	leaf_area_index_ann	BayPass	-8.91974764
I	10712527	leaf_area_index_ann	BayPass	-9.07363822
I	10712558	leaf_area_index_ann	BayPass	-8.40550032
I	10712610	leaf_area_index_ann	BayPass	-8.53311443
I	10712630	leaf_area_index_ann	BayPass	-7.03296678
I	10712718	leaf_area_index_ann	BayPass	-8.45402055
I	10712741	leaf_area_index_ann	BayPass	-7.91510401
I	10712805	leaf_area_index_ann	BayPass	-8.13331084
I	10712976	leaf_area_index_ann	BayPass	-9.21067671
I	10713124	leaf_area_index_ann	BayPass	-9.4168956
I	10713190	leaf_area_index_ann	BayPass	-8.67802387
I	10713214	leaf_area_index_ann	BayPass	-8.14600726
I	10713334	leaf_area_index_ann	BayPass	-8.99186557
I	10713436	leaf_area_index_ann	BayPass	-8.01955003
I	10713445	leaf_area_index_ann	BayPass	-8.19849905
I	10713525	leaf_area_index_ann	BayPass	-7.18797473
I	10713615	leaf_area_index_ann	BayPass	-7.67553568
I	10713646	leaf_area_index_ann	BayPass	-6.72786706
I	10713721	leaf_area_index_ann	BayPass	-8.17381069
I	10713956	leaf_area_index_ann	BayPass	-8.84331595
I	10713984	leaf_area_index_ann	BayPass	-6.51913959
I	10714050	leaf_area_index_ann	BayPass	-6.41031677
I	10714290	leaf_area_index_ann	BayPass	-8.79159653
I	10714365	leaf_area_index_ann	BayPass	-8.14656982
I	10714391	leaf_area_index_ann	BayPass	-8.43190296
I	10714421	leaf_area_index_ann	BayPass	-7.48254594
I	10714502	leaf_area_index_ann	BayPass	-9.30049463
I	10714559	leaf_area_index_ann	BayPass	-9.04604414
I	10714623	leaf_area_index_ann	BayPass	-5.35131805
I	10714714	leaf_area_index_ann	BayPass	-8.19936103
I	10714717	leaf_area_index_ann	BayPass	-8.42967803
I	10714799	leaf_area_index_ann	BayPass	-6.7620989
I	10714885	leaf_area_index_ann	BayPass	-9.75512529
I	10715056	leaf_area_index_ann	BayPass	-9.0294301
I	10715320	leaf_area_index_ann	BayPass	-6.7145348
I	10715373	leaf_area_index_ann	BayPass	-9.09408533
I	10715393	leaf_area_index_ann	BayPass	-6.30827737
I	10715458	leaf_area_index_ann	BayPass	-9.01325198
I	10719508	leaf_area_index_ann	BayPass	-2.94123351
I	10719525	leaf_area_index_ann	BayPass	-7.91249295
I	10721861	leaf_area_index_ann	BayPass	-7.22915283
I	10722166	leaf_area_index_ann	BayPass	-8.26757996
I	10723067	leaf_area_index_ann	BayPass	-2.68432001
I	10723523	leaf_area_index_ann	BayPass	-4.42514226
I	10725628	leaf_area_index_ann	BayPass	-8.04120725
I	10725717	leaf_area_index_ann	BayPass	-8.66382972
I	10725888	leaf_area_index_ann	BayPass	-4.46048263
I	10726395	leaf_area_index_ann	BayPass	-9.35459022
I	10726453	leaf_area_index_ann	BayPass	-3.48207242
I	10726952	leaf_area_index_ann	BayPass	-9.80075146
I	10727334	leaf_area_index_ann	BayPass	-4.38155972
I	10728213	leaf_area_index_ann	BayPass	-8.2898675
I	10728511	leaf_area_index_ann	BayPass	-8.47265899
I	10728814	leaf_area_index_ann	BayPass	-9.40031931
I	10728832	leaf_area_index_ann	BayPass	-3.5489192
I	10730151	leaf_area_index_ann	BayPass	-3.15052601
I	10730728	leaf_area_index_ann	BayPass	-9.09988585
I	10730729	leaf_area_index_ann	BayPass	-9.12542895
I	10730876	leaf_area_index_ann	BayPass	-6.50414876
I	10731086	leaf_area_index_ann	BayPass	-8.59053297
I	10732019	leaf_area_index_ann	BayPass	-1.49122004
I	10734222	leaf_area_index_ann	BayPass	-1.73924142
I	10735324	leaf_area_index_ann	BayPass	-4.64462069
I	10735389	leaf_area_index_ann	BayPass	-8.84875562
I	10735596	leaf_area_index_ann	BayPass	-5.82018465
I	10736529	leaf_area_index_ann	BayPass	-2.05345423
I	10736686	leaf_area_index_ann	BayPass	-8.7499775
I	10737198	leaf_area_index_ann	BayPass	-8.92212043
I	10738854	leaf_area_index_ann	BayPass	-3.42186998
I	10738953	leaf_area_index_ann	BayPass	-4.90924363
I	10739165	leaf_area_index_ann	BayPass	-7.98961047
I	10740091	leaf_area_index_ann	BayPass	-7.15240108
I	10740307	leaf_area_index_ann	BayPass	-0.52614594
I	10740446	leaf_area_index_ann	BayPass	-8.32204348
I	10741117	leaf_area_index_ann	BayPass	-4.92192758
I	10742390	leaf_area_index_ann	BayPass	-6.41713717
I	10742393	leaf_area_index_ann	BayPass	-2.32913389
I	10743241	leaf_area_index_ann	BayPass	-9.49213443
I	10743383	leaf_area_index_ann	BayPass	-4.17753166
I	10743497	leaf_area_index_ann	BayPass	-7.65313961
I	10744957	leaf_area_index_ann	BayPass	-8.41816576
I	10745130	leaf_area_index_ann	BayPass	-8.93454987
I	10745200	leaf_area_index_ann	BayPass	-4.80717551
I	10745741	leaf_area_index_ann	BayPass	-9.14660427
I	10745944	leaf_area_index_ann	BayPass	-7.81843711
I	10745957	leaf_area_index_ann	BayPass	-2.08617181
I	10746454	leaf_area_index_ann	BayPass	-9.50442419
I	10746906	leaf_area_index_ann	BayPass	-8.76296161
I	10747472	leaf_area_index_ann	BayPass	-6.47503802
I	10747670	leaf_area_index_ann	BayPass	-6.29534516
I	10747693	leaf_area_index_ann	BayPass	-4.83324085
I	10747731	leaf_area_index_ann	BayPass	-2.41859739
I	10748205	leaf_area_index_ann	BayPass	-9.79217722
I	10748307	leaf_area_index_ann	BayPass	-9.02752715
I	10748763	leaf_area_index_ann	BayPass	-8.08159714
I	10750447	leaf_area_index_ann	BayPass	-2.48779111
I	10750750	leaf_area_index_ann	BayPass	-5.52226493
I	10752312	leaf_area_index_ann	BayPass	-9.65629387
I	10753177	leaf_area_index_ann	BayPass	-2.29584837
I	10754808	leaf_area_index_ann	BayPass	-2.50055442
I	10756262	leaf_area_index_ann	BayPass	-3.57455386
I	10756679	leaf_area_index_ann	BayPass	-9.00712784
I	10757288	leaf_area_index_ann	BayPass	-2.69729532
I	10757480	leaf_area_index_ann	BayPass	-3.2125161
I	10757740	leaf_area_index_ann	BayPass	-6.22935329
I	10757751	leaf_area_index_ann	BayPass	-6.09758978
I	10759753	leaf_area_index_ann	BayPass	-6.25496169
I	10759999	leaf_area_index_ann	BayPass	-7.32715611
I	10760086	leaf_area_index_ann	BayPass	-1.16558775
I	10761863	leaf_area_index_ann	BayPass	-9.317131
I	10762025	leaf_area_index_ann	BayPass	-8.12290493
I	10763240	leaf_area_index_ann	BayPass	-8.62954409
I	10764178	leaf_area_index_ann	BayPass	-3.94629495
I	10764824	leaf_area_index_ann	BayPass	-0.64752301
I	10766092	leaf_area_index_ann	BayPass	-9.02835193
I	10766094	leaf_area_index_ann	BayPass	-8.05714241
I	10766647	leaf_area_index_ann	BayPass	-9.41942731
I	10767528	leaf_area_index_ann	BayPass	-6.42878533
I	10768158	leaf_area_index_ann	BayPass	-3.56380105
I	10768460	leaf_area_index_ann	BayPass	-7.65426769
I	10769120	leaf_area_index_ann	BayPass	-2.13659243
I	10769224	leaf_area_index_ann	BayPass	-7.67270163
I	10769596	leaf_area_index_ann	BayPass	-8.18508171
I	10770192	leaf_area_index_ann	BayPass	-8.81654695
I	10770838	leaf_area_index_ann	BayPass	-4.7024089
I	10771203	leaf_area_index_ann	BayPass	-5.59957674
I	10771249	leaf_area_index_ann	BayPass	-8.56802478
I	10771344	leaf_area_index_ann	BayPass	-6.74515588
I	10771488	leaf_area_index_ann	BayPass	-6.79222746
I	10772248	leaf_area_index_ann	BayPass	-1.01126966
I	10774440	leaf_area_index_ann	BayPass	-8.11847314
I	10774710	leaf_area_index_ann	BayPass	-8.27942489
I	10777289	leaf_area_index_ann	BayPass	-7.95906478
I	10777696	leaf_area_index_ann	BayPass	-4.32233014
I	10778304	leaf_area_index_ann	BayPass	-9.0098841
I	10778451	leaf_area_index_ann	BayPass	-3.75709293
I	10779263	leaf_area_index_ann	BayPass	-8.07962577
I	10780075	leaf_area_index_ann	BayPass	-9.62026979
I	10780726	leaf_area_index_ann	BayPass	-7.04405192
I	10781019	leaf_area_index_ann	BayPass	-8.06710999
I	10783549	leaf_area_index_ann	BayPass	-8.5664393
I	10784050	leaf_area_index_ann	BayPass	-7.34889573
I	10784988	leaf_area_index_ann	BayPass	-7.262512
I	10785662	leaf_area_index_ann	BayPass	-7.65666602
I	10785677	leaf_area_index_ann	BayPass	-8.21320449
I	10785681	leaf_area_index_ann	BayPass	-7.81529734
I	10785788	leaf_area_index_ann	BayPass	-7.63232505
I	10787604	leaf_area_index_ann	BayPass	-7.16107882
I	10787773	leaf_area_index_ann	BayPass	-8.68138584
I	10788261	leaf_area_index_ann	BayPass	-3.75385318
I	10790030	leaf_area_index_ann	BayPass	-8.28540944
I	10793548	leaf_area_index_ann	BayPass	-8.47392021
I	10794224	leaf_area_index_ann	BayPass	-8.61357355
I	10794843	leaf_area_index_ann	BayPass	-7.78169315
I	10799549	leaf_area_index_ann	BayPass	-4.09466187
I	10800568	leaf_area_index_ann	BayPass	-8.78776581
I	10800989	leaf_area_index_ann	BayPass	-8.37169339
I	10801350	leaf_area_index_ann	BayPass	-9.95676915
I	10801365	leaf_area_index_ann	BayPass	-6.05023943
I	10805798	leaf_area_index_ann	BayPass	-9.51408069
I	10806416	leaf_area_index_ann	BayPass	-9.66346511
I	10808892	leaf_area_index_ann	BayPass	-8.84323252
I	10809026	leaf_area_index_ann	BayPass	-9.31668608
I	10811268	leaf_area_index_ann	BayPass	-4.5078948
I	10812358	leaf_area_index_ann	BayPass	-4.01205863
I	10813313	leaf_area_index_ann	BayPass	-8.62817421
I	10813907	leaf_area_index_ann	BayPass	-5.63437368
I	10814207	leaf_area_index_ann	BayPass	-2.31895682
I	10815331	leaf_area_index_ann	BayPass	-8.65574406
I	10815820	leaf_area_index_ann	BayPass	-6.850335
I	10816070	leaf_area_index_ann	BayPass	-7.9961561
I	10816213	leaf_area_index_ann	BayPass	-3.29961037
I	10816222	leaf_area_index_ann	BayPass	-8.78333287
I	10817098	leaf_area_index_ann	BayPass	-5.63274472
I	10818389	leaf_area_index_ann	BayPass	-8.97628868
I	10818503	leaf_area_index_ann	BayPass	2.79596329
I	10818504	leaf_area_index_ann	BayPass	-8.50033095
I	10819083	leaf_area_index_ann	BayPass	-9.83483328
I	10819902	leaf_area_index_ann	BayPass	7.00119776
I	10825381	leaf_area_index_ann	BayPass	-8.57649471
I	10825389	leaf_area_index_ann	BayPass	-10.42009638
I	10825477	leaf_area_index_ann	BayPass	-2.8356412
I	10825508	leaf_area_index_ann	BayPass	-9.84641001
I	10826432	leaf_area_index_ann	BayPass	-9.59414498
I	10826897	leaf_area_index_ann	BayPass	-9.79854739
I	10827310	leaf_area_index_ann	BayPass	-6.6020586
I	10827329	leaf_area_index_ann	BayPass	-7.21488288
I	10828433	leaf_area_index_ann	BayPass	-9.3710258
I	10828863	leaf_area_index_ann	BayPass	-10.03907496
I	10829020	leaf_area_index_ann	BayPass	2.37426803
I	10830347	leaf_area_index_ann	BayPass	-1.57249151
I	10830602	leaf_area_index_ann	BayPass	-6.2327957
I	10831125	leaf_area_index_ann	BayPass	-5.16424714
I	10832116	leaf_area_index_ann	BayPass	-4.41051312
I	10832211	leaf_area_index_ann	BayPass	-10.74058629
I	10833302	leaf_area_index_ann	BayPass	-3.49401179
I	10833468	leaf_area_index_ann	BayPass	-6.15228366
I	10834135	leaf_area_index_ann	BayPass	-2.01193253
I	10834475	leaf_area_index_ann	BayPass	-4.54045934
I	10834502	leaf_area_index_ann	BayPass	-4.166631
I	10835205	leaf_area_index_ann	BayPass	-9.95295301
I	10835748	leaf_area_index_ann	BayPass	-8.14228755
I	10836728	leaf_area_index_ann	BayPass	-8.40769267
I	10837337	leaf_area_index_ann	BayPass	-10.16671999
I	10838023	leaf_area_index_ann	BayPass	-3.9232715
I	10838363	leaf_area_index_ann	BayPass	-7.59468761
I	10839040	leaf_area_index_ann	BayPass	-4.06698417
I	10839576	leaf_area_index_ann	BayPass	-7.73885134
I	10839661	leaf_area_index_ann	BayPass	-6.33644317
I	10839775	leaf_area_index_ann	BayPass	-5.53487515
I	10840017	leaf_area_index_ann	BayPass	-3.21213992
I	10840271	leaf_area_index_ann	BayPass	-2.85326181
I	10840306	leaf_area_index_ann	BayPass	-4.60194456
I	10841036	leaf_area_index_ann	BayPass	-7.97999599
I	10841487	leaf_area_index_ann	BayPass	-6.84552445
I	10842378	leaf_area_index_ann	BayPass	-2.88094177
I	10842715	leaf_area_index_ann	BayPass	-4.92332569
I	10843735	leaf_area_index_ann	BayPass	-7.35727951
I	10844745	leaf_area_index_ann	BayPass	-5.08227347
I	10845128	leaf_area_index_ann	BayPass	-5.6607273
I	10845376	leaf_area_index_ann	BayPass	-6.78660139
I	10846270	leaf_area_index_ann	BayPass	-9.26570547
I	10846313	leaf_area_index_ann	BayPass	-7.59001259
I	10846705	leaf_area_index_ann	BayPass	-6.13205024
I	10848305	leaf_area_index_ann	BayPass	-7.52763499
I	10849094	leaf_area_index_ann	BayPass	-9.30524144
I	10849444	leaf_area_index_ann	BayPass	-10.17159177
I	10850332	leaf_area_index_ann	BayPass	-3.52685458
I	10850995	leaf_area_index_ann	BayPass	-1.39081321
I	10851039	leaf_area_index_ann	BayPass	-9.24518171
I	10851128	leaf_area_index_ann	BayPass	-9.91062183
I	10855809	leaf_area_index_ann	BayPass	-9.96105843
I	10855827	leaf_area_index_ann	BayPass	-6.42625328
I	10856687	leaf_area_index_ann	BayPass	-4.16922358
I	10858305	leaf_area_index_ann	BayPass	-8.78115787
I	10859531	leaf_area_index_ann	BayPass	-8.76958291
I	10859939	leaf_area_index_ann	BayPass	-7.55155081
I	10861414	leaf_area_index_ann	BayPass	-8.72978777
I	10861484	leaf_area_index_ann	BayPass	-10.43296609
I	10862156	leaf_area_index_ann	BayPass	-7.9903262
I	10862174	leaf_area_index_ann	BayPass	-7.58478544
I	10863023	leaf_area_index_ann	BayPass	-7.87565187
I	10863063	leaf_area_index_ann	BayPass	-1.72662069
I	10863573	leaf_area_index_ann	BayPass	-5.7680376
I	10863651	leaf_area_index_ann	BayPass	-6.31673005
I	10864703	leaf_area_index_ann	BayPass	-2.13286887
I	10864730	leaf_area_index_ann	BayPass	-9.96233003
I	10866361	leaf_area_index_ann	BayPass	-8.4383438
I	10866626	leaf_area_index_ann	BayPass	-8.89412257
I	10867056	leaf_area_index_ann	BayPass	-3.23902142
I	10867936	leaf_area_index_ann	BayPass	-7.84654098
I	10867976	leaf_area_index_ann	BayPass	-6.17886388
I	10868585	leaf_area_index_ann	BayPass	-7.36961262
I	10870793	leaf_area_index_ann	BayPass	-3.66012159
I	10873122	leaf_area_index_ann	BayPass	3.32432348
I	10874161	leaf_area_index_ann	BayPass	-2.81751202
I	10875016	leaf_area_index_ann	BayPass	-8.92666063
I	10875527	leaf_area_index_ann	BayPass	-8.4250726
I	10875753	leaf_area_index_ann	BayPass	-3.48508067
I	10875902	leaf_area_index_ann	BayPass	-8.80971649
I	10875990	leaf_area_index_ann	BayPass	-0.16392378
I	10876089	leaf_area_index_ann	BayPass	-5.06834593
I	10877660	leaf_area_index_ann	BayPass	-4.68859235
I	10878900	leaf_area_index_ann	BayPass	-9.04486082
I	10879731	leaf_area_index_ann	BayPass	-2.7895105
I	10879762	leaf_area_index_ann	BayPass	-3.17350232
I	10879838	leaf_area_index_ann	BayPass	-3.96465274
I	10881031	leaf_area_index_ann	BayPass	-4.39883556
I	10884119	leaf_area_index_ann	BayPass	-7.69560235
I	10885007	leaf_area_index_ann	BayPass	-2.93772966
I	10885581	leaf_area_index_ann	BayPass	-1.69168568
I	10888945	leaf_area_index_ann	BayPass	-4.97299658
I	10889345	leaf_area_index_ann	BayPass	-9.62188557
I	10889368	leaf_area_index_ann	BayPass	-6.28566987
I	10889457	leaf_area_index_ann	BayPass	-3.49989508
I	10890982	leaf_area_index_ann	BayPass	-1.30530271
I	10891470	leaf_area_index_ann	BayPass	-6.87313288
I	10891803	leaf_area_index_ann	BayPass	-2.50241866
I	10892080	leaf_area_index_ann	BayPass	-8.32150114
I	10893075	leaf_area_index_ann	BayPass	-3.01982962
I	10895301	leaf_area_index_ann	BayPass	-9.55171785
I	10895372	leaf_area_index_ann	BayPass	-8.17518074
I	10895883	leaf_area_index_ann	BayPass	-9.5528683
I	10896428	leaf_area_index_ann	BayPass	-8.87551395
I	10896442	leaf_area_index_ann	BayPass	-2.86237533
I	10896696	leaf_area_index_ann	BayPass	-3.98316
I	10896936	leaf_area_index_ann	BayPass	-4.02182058
I	10896986	leaf_area_index_ann	BayPass	-3.78707705
I	10897392	leaf_area_index_ann	BayPass	-8.39307151
I	10897569	leaf_area_index_ann	BayPass	-8.52846171
I	10899162	leaf_area_index_ann	BayPass	-3.96462228
I	10899769	leaf_area_index_ann	BayPass	-4.69821653
I	10900834	leaf_area_index_ann	BayPass	-9.02942916
I	10900910	leaf_area_index_ann	BayPass	-7.1873019
I	10901061	leaf_area_index_ann	BayPass	-3.72254107
I	10901447	leaf_area_index_ann	BayPass	-7.97363403
I	10902927	leaf_area_index_ann	BayPass	-3.24110437
I	10903425	leaf_area_index_ann	BayPass	-2.82536123
I	10904649	leaf_area_index_ann	BayPass	-3.82669719
I	10904698	leaf_area_index_ann	BayPass	-2.41580864
I	10911995	leaf_area_index_ann	BayPass	-1.75161327
I	10912003	leaf_area_index_ann	BayPass	-3.43992613
I	10912038	leaf_area_index_ann	BayPass	-4.43136675
I	10913147	leaf_area_index_ann	BayPass	0.32317847
I	10913296	leaf_area_index_ann	BayPass	-4.27383213
I	10913311	leaf_area_index_ann	BayPass	0.20690619
I	10913363	leaf_area_index_ann	BayPass	-3.76023882
I	10920468	leaf_area_index_ann	BayPass	-2.41945466
I	10921460	leaf_area_index_ann	BayPass	-4.29048602
I	10923060	leaf_area_index_ann	BayPass	-2.30656338
I	10924352	leaf_area_index_ann	BayPass	-2.65817118
I	10924587	leaf_area_index_ann	BayPass	-4.82858148
I	10930266	leaf_area_index_ann	BayPass	-5.7584326
I	10935552	leaf_area_index_ann	BayPass	-3.38869908
I	10964365	leaf_area_index_ann	BayPass	-7.49359324
I	10968688	leaf_area_index_ann	BayPass	-5.70709884
I	10968964	leaf_area_index_ann	BayPass	-6.74215552
I	10976212	leaf_area_index_ann	BayPass	-0.64802687
I	10982878	leaf_area_index_ann	BayPass	-3.24676748
I	10984653	leaf_area_index_ann	BayPass	-3.98670824
I	10985762	leaf_area_index_ann	BayPass	-4.78578783
I	10989954	leaf_area_index_ann	BayPass	-3.73466572
I	10992181	leaf_area_index_ann	BayPass	-3.45322023
I	10994013	leaf_area_index_ann	BayPass	-9.10556698
I	10994065	leaf_area_index_ann	BayPass	-6.96705711
I	11002150	leaf_area_index_ann	BayPass	-7.93817065
I	11005539	leaf_area_index_ann	BayPass	-4.97971441
I	11005599	leaf_area_index_ann	BayPass	-0.11459366
I	11006816	leaf_area_index_ann	BayPass	-7.1704911
I	11007547	leaf_area_index_ann	BayPass	-4.15630833
I	11009136	leaf_area_index_ann	BayPass	-9.25703337
I	11010464	leaf_area_index_ann	BayPass	-4.21329502
I	11010620	leaf_area_index_ann	BayPass	-3.25639656
I	11020014	leaf_area_index_ann	BayPass	-3.52314449
I	11020041	leaf_area_index_ann	BayPass	-9.54807322
I	11023370	leaf_area_index_ann	BayPass	-3.80132541
I	11029733	leaf_area_index_ann	BayPass	-4.11500108
I	11030535	leaf_area_index_ann	BayPass	-2.47109168
I	11030910	leaf_area_index_ann	BayPass	-3.98391212
I	11031539	leaf_area_index_ann	BayPass	-3.57943474
I	11033569	leaf_area_index_ann	BayPass	-4.99996511
I	11036806	leaf_area_index_ann	BayPass	-2.47172993
I	11037239	leaf_area_index_ann	BayPass	-3.95373532
I	11039448	leaf_area_index_ann	BayPass	-4.44276342
I	11043233	leaf_area_index_ann	BayPass	-7.8782611
I	11043664	leaf_area_index_ann	BayPass	-6.73400934
I	11045500	leaf_area_index_ann	BayPass	-4.75387627
I	11050948	leaf_area_index_ann	BayPass	-3.75457241
I	11052653	leaf_area_index_ann	BayPass	-5.15520069
I	11053461	leaf_area_index_ann	BayPass	-7.83798818
I	11056113	leaf_area_index_ann	BayPass	-1.85425159
I	11060322	leaf_area_index_ann	BayPass	-6.72766252
I	11075728	leaf_area_index_ann	BayPass	-8.7701314
I	11078011	leaf_area_index_ann	BayPass	-9.3028062
I	11079361	leaf_area_index_ann	BayPass	-1.11391457
I	11080807	leaf_area_index_ann	BayPass	-4.98859247
I	11084610	leaf_area_index_ann	BayPass	-5.46429015
I	11086653	leaf_area_index_ann	BayPass	-3.14655507
I	11088660	leaf_area_index_ann	BayPass	-3.83764394
I	11088689	leaf_area_index_ann	BayPass	-6.29018894
I	11089193	leaf_area_index_ann	BayPass	-8.57796654
I	11090472	leaf_area_index_ann	BayPass	-7.84082529
I	11094855	leaf_area_index_ann	BayPass	-7.5169624
I	11095979	leaf_area_index_ann	BayPass	-4.43113858
I	11096083	leaf_area_index_ann	BayPass	-3.26045777
I	11097213	leaf_area_index_ann	BayPass	-4.36652122
I	11097289	leaf_area_index_ann	BayPass	-6.01578466
I	11099543	leaf_area_index_ann	BayPass	-5.35606153
I	11099829	leaf_area_index_ann	BayPass	-3.61137018
I	11105587	leaf_area_index_ann	BayPass	-7.41349364
I	11106346	leaf_area_index_ann	BayPass	-6.95046455
I	11106949	leaf_area_index_ann	BayPass	-2.49825506
I	11108660	leaf_area_index_ann	BayPass	-7.22263662
I	11113176	leaf_area_index_ann	BayPass	-2.37057065
I	11113738	leaf_area_index_ann	BayPass	-3.45599182
I	11114161	leaf_area_index_ann	BayPass	-2.54976931
I	11117442	leaf_area_index_ann	BayPass	-3.40516865
I	11118650	leaf_area_index_ann	BayPass	-2.74384602
I	11118651	leaf_area_index_ann	BayPass	-2.47811642
I	11120471	leaf_area_index_ann	BayPass	-0.13923663
I	11120522	leaf_area_index_ann	BayPass	-4.46698349
I	11121726	leaf_area_index_ann	BayPass	1.22210938
I	11122708	leaf_area_index_ann	BayPass	-4.87685763
I	11123734	leaf_area_index_ann	BayPass	-3.44323721
I	11125103	leaf_area_index_ann	BayPass	-7.85668175
I	11125473	leaf_area_index_ann	BayPass	-9.46359388
I	11126694	leaf_area_index_ann	BayPass	-6.96917534
I	11127309	leaf_area_index_ann	BayPass	-8.14217703
I	11128256	leaf_area_index_ann	BayPass	-8.21616604
I	11128793	leaf_area_index_ann	BayPass	-5.88659103
I	11131309	leaf_area_index_ann	BayPass	-5.97302711
I	11133866	leaf_area_index_ann	BayPass	-6.80945496
I	11134124	leaf_area_index_ann	BayPass	-4.1832031
I	11134549	leaf_area_index_ann	BayPass	1.03621722
I	11136085	leaf_area_index_ann	BayPass	-3.44226279
I	11136108	leaf_area_index_ann	BayPass	-5.48702355
I	11137144	leaf_area_index_ann	BayPass	0.59170302
I	11137571	leaf_area_index_ann	BayPass	-3.32428161
I	11137714	leaf_area_index_ann	BayPass	-4.92304144
I	11137966	leaf_area_index_ann	BayPass	-7.26202117
I	11137975	leaf_area_index_ann	BayPass	-3.90372433
I	11139119	leaf_area_index_ann	BayPass	-2.36484498
I	11139658	leaf_area_index_ann	BayPass	-2.22620973
I	11140306	leaf_area_index_ann	BayPass	-7.38936491
I	11140842	leaf_area_index_ann	BayPass	-2.62456589
I	11141936	leaf_area_index_ann	BayPass	-1.64907197
I	11152775	leaf_area_index_ann	BayPass	-7.62669882
I	11152926	leaf_area_index_ann	BayPass	-3.56142863
I	11154456	leaf_area_index_ann	BayPass	2.18085347
I	11154723	leaf_area_index_ann	BayPass	-7.41481349
I	11154849	leaf_area_index_ann	BayPass	-7.43891994
I	11155501	leaf_area_index_ann	BayPass	-2.03421068
I	11163979	leaf_area_index_ann	BayPass	-5.52148329
I	11164061	leaf_area_index_ann	BayPass	-8.74417079
I	11164463	leaf_area_index_ann	BayPass	-5.88307752
I	11165133	leaf_area_index_ann	BayPass	-6.9643045
I	11165143	leaf_area_index_ann	BayPass	-3.65209278
I	11165853	leaf_area_index_ann	BayPass	-4.49924835
I	11166859	leaf_area_index_ann	BayPass	-3.06459606
I	11166877	leaf_area_index_ann	BayPass	-3.72996803
I	11166917	leaf_area_index_ann	BayPass	-8.2074903
I	11167716	leaf_area_index_ann	BayPass	-6.1995496
I	11167756	leaf_area_index_ann	BayPass	-7.21042113
I	11168801	leaf_area_index_ann	BayPass	-2.46731024
I	11168809	leaf_area_index_ann	BayPass	-3.69553322
I	11169408	leaf_area_index_ann	BayPass	-3.17637172
I	11173437	leaf_area_index_ann	BayPass	-8.62729575
I	11174153	leaf_area_index_ann	BayPass	-6.93633608
I	11174178	leaf_area_index_ann	BayPass	-6.00627596
I	11174845	leaf_area_index_ann	BayPass	-0.36183374
I	11174883	leaf_area_index_ann	BayPass	-3.7586769
I	11176216	leaf_area_index_ann	BayPass	-6.68499584
I	11176455	leaf_area_index_ann	BayPass	-7.02601329
I	11176468	leaf_area_index_ann	BayPass	-7.30393026
I	11176480	leaf_area_index_ann	BayPass	-5.92506397
I	11176535	leaf_area_index_ann	BayPass	-7.78880159
I	11177591	leaf_area_index_ann	BayPass	-4.79455149
I	11180407	leaf_area_index_ann	BayPass	-4.01292632
I	11181443	leaf_area_index_ann	BayPass	-3.46978659
I	11182589	leaf_area_index_ann	BayPass	-5.48682371
I	11182667	leaf_area_index_ann	BayPass	-3.3281905
I	11182831	leaf_area_index_ann	BayPass	-3.33331632
I	11183267	leaf_area_index_ann	BayPass	-5.48734222
I	11183650	leaf_area_index_ann	BayPass	-3.54011129
I	11183682	leaf_area_index_ann	BayPass	-5.26949848
I	11183774	leaf_area_index_ann	BayPass	-3.87141422
I	11183943	leaf_area_index_ann	BayPass	-3.96315515
I	11185298	leaf_area_index_ann	BayPass	-7.31514755
I	11185828	leaf_area_index_ann	BayPass	-8.31567309
I	11188287	leaf_area_index_ann	BayPass	-6.65145507
I	11188302	leaf_area_index_ann	BayPass	-4.62558408
I	11189099	leaf_area_index_ann	BayPass	-3.39968454
I	11189301	leaf_area_index_ann	BayPass	-5.95824205
I	11189329	leaf_area_index_ann	BayPass	-4.40357122
I	11189405	leaf_area_index_ann	BayPass	-5.07132005
I	11189449	leaf_area_index_ann	BayPass	-6.96346001
I	11192382	leaf_area_index_ann	BayPass	-1.8819797
I	11193150	leaf_area_index_ann	BayPass	-6.3181738
I	11195652	leaf_area_index_ann	BayPass	-5.11460198
I	11200362	leaf_area_index_ann	BayPass	-5.29109623
I	11201364	leaf_area_index_ann	BayPass	-0.67722812
I	11202571	leaf_area_index_ann	BayPass	-3.66173435
I	11203117	leaf_area_index_ann	BayPass	-7.12013907
I	11204206	leaf_area_index_ann	BayPass	-8.42253886
I	11204557	leaf_area_index_ann	BayPass	-3.65277614
I	11205959	leaf_area_index_ann	BayPass	-2.94253201
I	11207045	leaf_area_index_ann	BayPass	-8.69209067
I	11207802	leaf_area_index_ann	BayPass	-6.53399334
I	11207850	leaf_area_index_ann	BayPass	-4.88585217
I	11207938	leaf_area_index_ann	BayPass	-5.29957755
I	11208782	leaf_area_index_ann	BayPass	-3.38434639
I	11208837	leaf_area_index_ann	BayPass	-4.98719174
I	11209346	leaf_area_index_ann	BayPass	-4.89525102
I	11209571	leaf_area_index_ann	BayPass	-4.62178286
I	11211433	leaf_area_index_ann	BayPass	-3.87632623
I	11212335	leaf_area_index_ann	BayPass	-5.16493335
I	11212395	leaf_area_index_ann	BayPass	-5.8945021
I	11213334	leaf_area_index_ann	BayPass	-8.20901605
I	11214004	leaf_area_index_ann	BayPass	-7.52081706
I	11214359	leaf_area_index_ann	BayPass	-6.05137268
I	11217735	leaf_area_index_ann	BayPass	-7.41187463
I	11222090	leaf_area_index_ann	BayPass	-7.34141312
I	11222228	leaf_area_index_ann	BayPass	-7.59571278
I	11222838	leaf_area_index_ann	BayPass	-5.27854704
I	11223572	leaf_area_index_ann	BayPass	-5.11580794
I	11224265	leaf_area_index_ann	BayPass	-4.6906285
I	11224507	leaf_area_index_ann	BayPass	-3.82415547
I	11225318	leaf_area_index_ann	BayPass	-5.03127942
I	11225533	leaf_area_index_ann	BayPass	-2.64942853
I	11225537	leaf_area_index_ann	BayPass	-3.84750088
I	11225565	leaf_area_index_ann	BayPass	-5.05882477
I	11225612	leaf_area_index_ann	BayPass	-2.84085845
I	11225624	leaf_area_index_ann	BayPass	-4.44049553
I	11225644	leaf_area_index_ann	BayPass	-4.33109535
I	11225649	leaf_area_index_ann	BayPass	-4.18826902
I	11226055	leaf_area_index_ann	BayPass	-4.49850564
I	11227617	leaf_area_index_ann	BayPass	-5.29307482
I	11227699	leaf_area_index_ann	BayPass	-7.77376848
I	11232109	leaf_area_index_ann	BayPass	-3.85849632
I	11232141	leaf_area_index_ann	BayPass	-7.98210611
I	11233074	leaf_area_index_ann	BayPass	-2.42494124
I	11256241	leaf_area_index_ann	BayPass	-7.74591
I	11256670	leaf_area_index_ann	BayPass	-4.64697879
I	11256873	leaf_area_index_ann	BayPass	-2.34285057
I	11256935	leaf_area_index_ann	BayPass	-4.37215807
I	11257953	leaf_area_index_ann	BayPass	-4.53762353
I	11258089	leaf_area_index_ann	BayPass	-4.16007451
I	11258458	leaf_area_index_ann	BayPass	-7.46916112
I	11258845	leaf_area_index_ann	BayPass	-5.09017573
I	11258863	leaf_area_index_ann	BayPass	-6.45775644
I	11259725	leaf_area_index_ann	BayPass	-6.77979344
I	11260939	leaf_area_index_ann	BayPass	-4.81042323
I	11260953	leaf_area_index_ann	BayPass	-2.53710234
I	11261691	leaf_area_index_ann	BayPass	-5.13331218
I	11262588	leaf_area_index_ann	BayPass	-8.65443884
I	11262880	leaf_area_index_ann	BayPass	-8.50429566
I	11263172	leaf_area_index_ann	BayPass	-7.81906124
I	11264445	leaf_area_index_ann	BayPass	-8.07726834
I	11265687	leaf_area_index_ann	BayPass	-5.35814441
I	11268507	leaf_area_index_ann	BayPass	-8.8298135
I	11270318	leaf_area_index_ann	BayPass	-4.64417518
I	11270441	leaf_area_index_ann	BayPass	-9.08459122
I	11270870	leaf_area_index_ann	BayPass	-6.09798494
I	11270935	leaf_area_index_ann	BayPass	7.03077949
I	11272839	leaf_area_index_ann	BayPass	-5.43119468
I	11276023	leaf_area_index_ann	BayPass	-8.72923782
I	11276156	leaf_area_index_ann	BayPass	-5.81653496
I	11276578	leaf_area_index_ann	BayPass	-7.12848452
I	11277306	leaf_area_index_ann	BayPass	-7.75793483
I	11282800	leaf_area_index_ann	BayPass	-3.93737357
I	11283354	leaf_area_index_ann	BayPass	-8.53456735
I	11283371	leaf_area_index_ann	BayPass	-3.74894857
I	11283919	leaf_area_index_ann	BayPass	-8.88480579
I	11283962	leaf_area_index_ann	BayPass	-8.27274885
I	11284058	leaf_area_index_ann	BayPass	-6.88857813
I	11285286	leaf_area_index_ann	BayPass	-8.53358808
I	11286661	leaf_area_index_ann	BayPass	-3.34889161
I	11287276	leaf_area_index_ann	BayPass	-9.15128975
I	11287342	leaf_area_index_ann	BayPass	-7.30312865
I	11288015	leaf_area_index_ann	BayPass	-8.44577712
I	11288127	leaf_area_index_ann	BayPass	-5.50518242
I	11288227	leaf_area_index_ann	BayPass	-8.64887122
I	11288365	leaf_area_index_ann	BayPass	-4.59690349
I	11288407	leaf_area_index_ann	BayPass	-5.19586767
I	11289951	leaf_area_index_ann	BayPass	-4.14492759
I	11289954	leaf_area_index_ann	BayPass	-9.37022495
I	11290132	leaf_area_index_ann	BayPass	-3.38836951
I	11290468	leaf_area_index_ann	BayPass	-8.37245072
I	11290624	leaf_area_index_ann	BayPass	-4.76481127
I	11292339	leaf_area_index_ann	BayPass	-4.75392375
I	11292601	leaf_area_index_ann	BayPass	-5.28245959
I	11294941	leaf_area_index_ann	BayPass	-9.28489216
I	11295918	leaf_area_index_ann	BayPass	-9.6242868
I	11296622	leaf_area_index_ann	BayPass	-7.83237882
I	11296710	leaf_area_index_ann	BayPass	-4.28108467
I	11296721	leaf_area_index_ann	BayPass	-8.79788435
I	11297397	leaf_area_index_ann	BayPass	-4.19235113
I	11311108	leaf_area_index_ann	BayPass	-7.67066054
I	11311127	leaf_area_index_ann	BayPass	-7.41196171
I	11311181	leaf_area_index_ann	BayPass	-5.69424217
I	11311545	leaf_area_index_ann	BayPass	-5.24637091
I	11312378	leaf_area_index_ann	BayPass	-4.60307051
I	11312403	leaf_area_index_ann	BayPass	-8.0218435
I	11312515	leaf_area_index_ann	BayPass	-3.17759585
I	11312522	leaf_area_index_ann	BayPass	-5.22269742
I	11316847	leaf_area_index_ann	BayPass	-4.85702301
I	11317134	leaf_area_index_ann	BayPass	-7.22705327
I	11322438	leaf_area_index_ann	BayPass	-5.17528707
I	11322455	leaf_area_index_ann	BayPass	-4.41967641
I	11328632	leaf_area_index_ann	BayPass	-7.88868917
I	11330988	leaf_area_index_ann	BayPass	-3.74043491
I	11331975	leaf_area_index_ann	BayPass	-10.04742955
I	11332734	leaf_area_index_ann	BayPass	-3.54797627
I	11334248	leaf_area_index_ann	BayPass	-8.44629236
I	11334686	leaf_area_index_ann	BayPass	-4.45341387
I	11335707	leaf_area_index_ann	BayPass	-9.13776436
I	11336010	leaf_area_index_ann	BayPass	-4.04379028
I	11336313	leaf_area_index_ann	BayPass	-3.71716261
I	11337155	leaf_area_index_ann	BayPass	-7.40688847
I	11338009	leaf_area_index_ann	BayPass	-8.84261765
I	11338082	leaf_area_index_ann	BayPass	-5.8239348
I	11338802	leaf_area_index_ann	BayPass	-4.9520015
I	11340269	leaf_area_index_ann	BayPass	-5.39686383
I	11340379	leaf_area_index_ann	BayPass	0.25902078
I	11340433	leaf_area_index_ann	BayPass	-8.07594917
I	11340557	leaf_area_index_ann	BayPass	-5.73055003
I	11348701	leaf_area_index_ann	BayPass	-3.6525479
I	11351034	leaf_area_index_ann	BayPass	-8.67080142
I	11351035	leaf_area_index_ann	BayPass	-8.8807265
I	11351889	leaf_area_index_ann	BayPass	-4.98334344
I	11351910	leaf_area_index_ann	BayPass	-7.10391821
I	11353046	leaf_area_index_ann	BayPass	-8.2564155
I	11353455	leaf_area_index_ann	BayPass	-9.45412635
I	11353586	leaf_area_index_ann	BayPass	-4.02295443
I	11355054	leaf_area_index_ann	BayPass	-7.72228972
I	11366834	leaf_area_index_ann	BayPass	-6.32768667
I	11371089	leaf_area_index_ann	BayPass	-8.39938271
I	11371353	leaf_area_index_ann	BayPass	0.01802919
I	11372399	leaf_area_index_ann	BayPass	3.419371
I	11374553	leaf_area_index_ann	BayPass	-8.66946055
I	11374693	leaf_area_index_ann	BayPass	-4.57363081
I	11374700	leaf_area_index_ann	BayPass	-2.89361844
I	11375280	leaf_area_index_ann	BayPass	-7.49232365
I	11381029	leaf_area_index_ann	BayPass	-4.84748098
I	11387444	leaf_area_index_ann	BayPass	-0.85877853
I	11387921	leaf_area_index_ann	BayPass	-4.46037224
I	11387927	leaf_area_index_ann	BayPass	-4.84417216
I	11388208	leaf_area_index_ann	BayPass	-3.74891143
I	11389101	leaf_area_index_ann	BayPass	-8.29907971
I	11392345	leaf_area_index_ann	BayPass	-5.05996584
I	11392364	leaf_area_index_ann	BayPass	-6.10531799
I	11392938	leaf_area_index_ann	BayPass	-3.09185103
I	11393363	leaf_area_index_ann	BayPass	-3.90870525
I	11394425	leaf_area_index_ann	BayPass	-5.21871787
I	11394772	leaf_area_index_ann	BayPass	-6.24742067
I	11395191	leaf_area_index_ann	BayPass	-6.35054933
I	11401654	leaf_area_index_ann	BayPass	-4.28615883
I	11403389	leaf_area_index_ann	BayPass	-3.32088606
I	11403463	leaf_area_index_ann	BayPass	-7.20918139
I	11404181	leaf_area_index_ann	BayPass	-6.94078508
I	11405298	leaf_area_index_ann	BayPass	-0.84595014
I	11406584	leaf_area_index_ann	BayPass	-4.63645248
I	11408057	leaf_area_index_ann	BayPass	-5.17578624
I	11409740	leaf_area_index_ann	BayPass	-2.68315582
I	11410089	leaf_area_index_ann	BayPass	-7.47839187
I	11410794	leaf_area_index_ann	BayPass	-1.65715206
I	11411279	leaf_area_index_ann	BayPass	-3.89934906
I	11411288	leaf_area_index_ann	BayPass	1.02117835
I	11412847	leaf_area_index_ann	BayPass	-6.6774818
I	11414831	leaf_area_index_ann	BayPass	-8.25700973
I	11415216	leaf_area_index_ann	BayPass	-5.2157772
I	11415894	leaf_area_index_ann	BayPass	5.93035989
I	11415973	leaf_area_index_ann	BayPass	-6.18873392
I	11416720	leaf_area_index_ann	BayPass	-4.58367144
I	11417474	leaf_area_index_ann	BayPass	0.06750516
I	11417987	leaf_area_index_ann	BayPass	-4.45995148
I	11418116	leaf_area_index_ann	BayPass	-0.50334141
I	11421394	leaf_area_index_ann	BayPass	0.41774938
I	11422317	leaf_area_index_ann	BayPass	-4.4875239
I	11422406	leaf_area_index_ann	BayPass	4.23238376
I	11422424	leaf_area_index_ann	BayPass	2.81372034
I	11422756	leaf_area_index_ann	BayPass	-0.87873667
I	11423020	leaf_area_index_ann	BayPass	9.72982184
I	11423666	leaf_area_index_ann	BayPass	-0.25859251
I	11424288	leaf_area_index_ann	BayPass	-7.27618211
I	11424656	leaf_area_index_ann	BayPass	-3.93249848
I	11428144	leaf_area_index_ann	BayPass	-5.75709147
I	11428458	leaf_area_index_ann	BayPass	-4.86619047
I	11428915	leaf_area_index_ann	BayPass	-5.44522068
I	11429136	leaf_area_index_ann	BayPass	-4.24410716
I	11429152	leaf_area_index_ann	BayPass	2.90055136
I	11429293	leaf_area_index_ann	BayPass	-6.65866063
I	11429767	leaf_area_index_ann	BayPass	-4.02214773
I	11430282	leaf_area_index_ann	BayPass	-3.27215237
I	11458256	leaf_area_index_ann	BayPass	-3.59216945
I	11458386	leaf_area_index_ann	BayPass	-3.82733588
I	11459119	leaf_area_index_ann	BayPass	-3.55204371
I	11459989	leaf_area_index_ann	BayPass	-9.11866486
I	11460801	leaf_area_index_ann	BayPass	-2.38227705
I	11462705	leaf_area_index_ann	BayPass	-8.81810691
I	11463101	leaf_area_index_ann	BayPass	-8.52711794
I	11463464	leaf_area_index_ann	BayPass	-9.06094833
I	11463622	leaf_area_index_ann	BayPass	-4.83972085
I	11463647	leaf_area_index_ann	BayPass	-3.88172304
I	11463648	leaf_area_index_ann	BayPass	-5.1756922
I	11475271	leaf_area_index_ann	BayPass	-6.90130103
I	11483543	leaf_area_index_ann	BayPass	-2.15682379
I	11484118	leaf_area_index_ann	BayPass	-4.08974276
I	11486536	leaf_area_index_ann	BayPass	-2.52086387
I	11490296	leaf_area_index_ann	BayPass	-6.39428941
I	11490593	leaf_area_index_ann	BayPass	-4.49106157
I	11491493	leaf_area_index_ann	BayPass	-6.39940738
I	11491498	leaf_area_index_ann	BayPass	-7.49777517
I	11491584	leaf_area_index_ann	BayPass	-6.8444436
I	11492434	leaf_area_index_ann	BayPass	-8.48055728
I	11493311	leaf_area_index_ann	BayPass	-6.2606704
I	11497886	leaf_area_index_ann	BayPass	-7.26162442
I	11498621	leaf_area_index_ann	BayPass	-9.31619665
I	11499132	leaf_area_index_ann	BayPass	-3.63295983
I	11499498	leaf_area_index_ann	BayPass	-8.97444156
I	11502423	leaf_area_index_ann	BayPass	-4.64907745
I	11503211	leaf_area_index_ann	BayPass	-3.63986273
I	11504075	leaf_area_index_ann	BayPass	-4.51405391
I	11506022	leaf_area_index_ann	BayPass	-4.58182628
I	11507229	leaf_area_index_ann	BayPass	-3.58593452
I	11509748	leaf_area_index_ann	BayPass	-7.28421251
I	11509942	leaf_area_index_ann	BayPass	-6.78530965
I	11510190	leaf_area_index_ann	BayPass	-3.45768448
I	11512811	leaf_area_index_ann	BayPass	-9.7779697
I	11513262	leaf_area_index_ann	BayPass	-9.509888
I	11515165	leaf_area_index_ann	BayPass	0.90615784
I	11516700	leaf_area_index_ann	BayPass	-5.18217291
I	11517806	leaf_area_index_ann	BayPass	-3.66058614
I	11518136	leaf_area_index_ann	BayPass	-4.97820056
I	11518729	leaf_area_index_ann	BayPass	-6.8269015
I	11519265	leaf_area_index_ann	BayPass	-2.86491967
I	11519352	leaf_area_index_ann	BayPass	-8.72869006
I	11519361	leaf_area_index_ann	BayPass	-9.60662625
I	11519716	leaf_area_index_ann	BayPass	-6.98637964
I	11520222	leaf_area_index_ann	BayPass	-2.81906813
I	11520235	leaf_area_index_ann	BayPass	-8.1690271
I	11521157	leaf_area_index_ann	BayPass	14.54407389
I	11521252	leaf_area_index_ann	BayPass	-5.45249213
I	11521784	leaf_area_index_ann	BayPass	-8.17766795
I	11524657	leaf_area_index_ann	BayPass	-4.43849283
I	11524810	leaf_area_index_ann	BayPass	-5.445473
I	11524811	leaf_area_index_ann	BayPass	-5.87753356
I	11525344	leaf_area_index_ann	BayPass	-5.94927346
I	11525586	leaf_area_index_ann	BayPass	-1.18821085
I	11525901	leaf_area_index_ann	BayPass	-4.20283068
I	11526950	leaf_area_index_ann	BayPass	-3.23905886
I	11527386	leaf_area_index_ann	BayPass	-6.52482158
I	11528045	leaf_area_index_ann	BayPass	-3.32412196
I	11529095	leaf_area_index_ann	BayPass	-1.95972112
I	11529700	leaf_area_index_ann	BayPass	-2.33307787
I	11530803	leaf_area_index_ann	BayPass	-8.7722186
I	11531044	leaf_area_index_ann	BayPass	-7.65504279
I	11531354	leaf_area_index_ann	BayPass	-4.25139431
I	11534254	leaf_area_index_ann	BayPass	-4.72551683
I	11534930	leaf_area_index_ann	BayPass	-5.60844656
I	11536565	leaf_area_index_ann	BayPass	-7.79644761
I	11536567	leaf_area_index_ann	BayPass	-8.85521467
I	11539659	leaf_area_index_ann	BayPass	-8.81032177
I	11544203	leaf_area_index_ann	BayPass	-4.81298387
I	11545442	leaf_area_index_ann	BayPass	-2.4633892
I	11548026	leaf_area_index_ann	BayPass	-8.49884944
I	11548316	leaf_area_index_ann	BayPass	-6.90061881
I	11548729	leaf_area_index_ann	BayPass	-4.33725686
I	11549404	leaf_area_index_ann	BayPass	-3.47351353
I	11550496	leaf_area_index_ann	BayPass	-8.2227525
I	11550759	leaf_area_index_ann	BayPass	-4.52756961
I	11553713	leaf_area_index_ann	BayPass	-5.49405115
I	11554437	leaf_area_index_ann	BayPass	-6.21583937
I	11554721	leaf_area_index_ann	BayPass	-4.93272657
I	11555536	leaf_area_index_ann	BayPass	-3.20461973
I	11555667	leaf_area_index_ann	BayPass	-4.13512991
I	11556041	leaf_area_index_ann	BayPass	0.96199505
I	11556877	leaf_area_index_ann	BayPass	-7.93448049
I	11557067	leaf_area_index_ann	BayPass	-8.53523901
I	11557187	leaf_area_index_ann	BayPass	-4.5376875
I	11558433	leaf_area_index_ann	BayPass	-7.64771595
I	11558556	leaf_area_index_ann	BayPass	-7.3302482
I	11558837	leaf_area_index_ann	BayPass	-4.19369048
I	11559241	leaf_area_index_ann	BayPass	-4.87492178
I	11560276	leaf_area_index_ann	BayPass	-3.80888201
I	11562768	leaf_area_index_ann	BayPass	-7.83745143
I	11564104	leaf_area_index_ann	BayPass	-7.59350432
I	11564283	leaf_area_index_ann	BayPass	-6.7502061
I	11565909	leaf_area_index_ann	BayPass	-3.86081177
I	11566079	leaf_area_index_ann	BayPass	-6.35703709
I	11566179	leaf_area_index_ann	BayPass	-2.70964607
I	11566193	leaf_area_index_ann	BayPass	-2.82561888
I	11566301	leaf_area_index_ann	BayPass	-2.74890706
I	11566956	leaf_area_index_ann	BayPass	-6.19273307
I	11567476	leaf_area_index_ann	BayPass	-2.95386089
I	11567966	leaf_area_index_ann	BayPass	-3.85102884
I	11568098	leaf_area_index_ann	BayPass	-7.49394422
I	11569058	leaf_area_index_ann	BayPass	-4.06655246
I	11569524	leaf_area_index_ann	BayPass	-4.03327939
I	11571744	leaf_area_index_ann	BayPass	-6.96171465
I	11572331	leaf_area_index_ann	BayPass	-3.90066188
I	11572764	leaf_area_index_ann	BayPass	-5.35608333
I	11574099	leaf_area_index_ann	BayPass	-5.18528618
I	11574114	leaf_area_index_ann	BayPass	-4.64548952
I	11574209	leaf_area_index_ann	BayPass	-5.49444179
I	11578399	leaf_area_index_ann	BayPass	-1.92499498
I	11579604	leaf_area_index_ann	BayPass	-5.90416995
I	11579652	leaf_area_index_ann	BayPass	-6.78617167
I	11580202	leaf_area_index_ann	BayPass	-2.42951863
I	11580214	leaf_area_index_ann	BayPass	-8.07106403
I	11580261	leaf_area_index_ann	BayPass	-2.78617261
I	11580546	leaf_area_index_ann	BayPass	-6.46605002
I	11580634	leaf_area_index_ann	BayPass	-3.54664823
I	11580665	leaf_area_index_ann	BayPass	-3.95235676
I	11580718	leaf_area_index_ann	BayPass	-5.71011808
I	11580887	leaf_area_index_ann	BayPass	-3.350453
I	11581178	leaf_area_index_ann	BayPass	-9.25645483
I	11581408	leaf_area_index_ann	BayPass	-4.8202131
I	11581567	leaf_area_index_ann	BayPass	-4.49929976
I	11582582	leaf_area_index_ann	BayPass	-3.93535643
I	11583277	leaf_area_index_ann	BayPass	-4.0088388
I	11583423	leaf_area_index_ann	BayPass	-7.10722085
I	11583444	leaf_area_index_ann	BayPass	-5.44004572
I	11583904	leaf_area_index_ann	BayPass	-4.40912572
I	11585969	leaf_area_index_ann	BayPass	-6.94377709
I	11587859	leaf_area_index_ann	BayPass	-4.14695198
I	11589011	leaf_area_index_ann	BayPass	-4.66100248
I	11589390	leaf_area_index_ann	BayPass	-6.73701429
I	11591064	leaf_area_index_ann	BayPass	-5.32197533
I	11591631	leaf_area_index_ann	BayPass	-2.74514934
I	11592403	leaf_area_index_ann	BayPass	-4.08571499
I	11594535	leaf_area_index_ann	BayPass	-5.32276155
I	11595005	leaf_area_index_ann	BayPass	-3.63373434
I	11595631	leaf_area_index_ann	BayPass	-7.38807921
I	11595645	leaf_area_index_ann	BayPass	-7.25837918
I	11598107	leaf_area_index_ann	BayPass	-7.77713192
I	11598685	leaf_area_index_ann	BayPass	-4.31114971
I	11598827	leaf_area_index_ann	BayPass	-6.61312609
I	11598893	leaf_area_index_ann	BayPass	-7.88045399
I	11603789	leaf_area_index_ann	BayPass	-7.67201594
I	11604439	leaf_area_index_ann	BayPass	-6.95102997
I	11604441	leaf_area_index_ann	BayPass	-7.72871285
I	11604692	leaf_area_index_ann	BayPass	-8.12289209
I	11607900	leaf_area_index_ann	BayPass	-5.64684808
I	11609572	leaf_area_index_ann	BayPass	-7.288835
I	11609933	leaf_area_index_ann	BayPass	-5.44819681
I	11610208	leaf_area_index_ann	BayPass	3.04629906
I	11610451	leaf_area_index_ann	BayPass	0.57719732
I	11611526	leaf_area_index_ann	BayPass	-4.00068505
I	11612258	leaf_area_index_ann	BayPass	-8.63477928
I	11613439	leaf_area_index_ann	BayPass	-1.93841863
I	11613981	leaf_area_index_ann	BayPass	-3.42133302
I	11614292	leaf_area_index_ann	BayPass	7.18749308
I	11652622	leaf_area_index_ann	BayPass	-5.68236961
I	11653164	leaf_area_index_ann	BayPass	-7.80699196
I	11653267	leaf_area_index_ann	BayPass	-7.72075148
I	11654129	leaf_area_index_ann	BayPass	-6.6709342
I	11654267	leaf_area_index_ann	BayPass	-3.34490285
I	11654640	leaf_area_index_ann	BayPass	-5.18979818
I	11655307	leaf_area_index_ann	BayPass	-4.26132913
I	11655617	leaf_area_index_ann	BayPass	-8.08562573
I	11658069	leaf_area_index_ann	BayPass	-8.15973301
I	11658091	leaf_area_index_ann	BayPass	-4.17673986
I	11658393	leaf_area_index_ann	BayPass	-5.32904208
I	11658791	leaf_area_index_ann	BayPass	0.83568594
I	11658933	leaf_area_index_ann	BayPass	3.78475537
I	11659016	leaf_area_index_ann	BayPass	2.46870035
I	11659165	leaf_area_index_ann	BayPass	-4.0427027
I	11661100	leaf_area_index_ann	BayPass	-5.34624714
I	11662123	leaf_area_index_ann	BayPass	4.28674826
I	11662145	leaf_area_index_ann	BayPass	-2.87649149
I	11663489	leaf_area_index_ann	BayPass	-7.63359038
I	11663618	leaf_area_index_ann	BayPass	1.33736132
I	11663639	leaf_area_index_ann	BayPass	2.96126852
I	11663920	leaf_area_index_ann	BayPass	-8.92473166
I	11666328	leaf_area_index_ann	BayPass	-3.25741982
I	11666693	leaf_area_index_ann	BayPass	-7.77725307
I	11666852	leaf_area_index_ann	BayPass	-5.81321948
I	11667581	leaf_area_index_ann	BayPass	-5.91314059
I	11667860	leaf_area_index_ann	BayPass	-2.97575078
I	11668787	leaf_area_index_ann	BayPass	0.82448647
I	11669509	leaf_area_index_ann	BayPass	1.68658258
I	11669535	leaf_area_index_ann	BayPass	-8.59218288
I	11670143	leaf_area_index_ann	BayPass	1.89515496
I	11670153	leaf_area_index_ann	BayPass	7.00894058
I	11670294	leaf_area_index_ann	BayPass	2.72265061
I	11671321	leaf_area_index_ann	BayPass	-8.12874919
I	11671382	leaf_area_index_ann	BayPass	1.53429859
I	11671420	leaf_area_index_ann	BayPass	4.55716341
I	11671479	leaf_area_index_ann	BayPass	-5.51086546
I	11672130	leaf_area_index_ann	BayPass	7.58519341
I	11673072	leaf_area_index_ann	BayPass	12.89020864
I	11673232	leaf_area_index_ann	BayPass	-5.72569985
I	11673280	leaf_area_index_ann	BayPass	-8.86357446
I	11674557	leaf_area_index_ann	BayPass	-5.1043516
I	11674656	leaf_area_index_ann	BayPass	6.96745887
I	11674901	leaf_area_index_ann	BayPass	-6.17786337
I	11674921	leaf_area_index_ann	BayPass	-4.78117116
I	11674922	leaf_area_index_ann	BayPass	-4.81279318
I	11675570	leaf_area_index_ann	BayPass	-8.23959295
I	11675758	leaf_area_index_ann	BayPass	-5.35178337
I	11678251	leaf_area_index_ann	BayPass	4.38635017
I	11678358	leaf_area_index_ann	BayPass	-2.39302327
I	11680220	leaf_area_index_ann	BayPass	-6.88526015
I	11680229	leaf_area_index_ann	BayPass	2.41646959
I	11680619	leaf_area_index_ann	BayPass	5.50133152
I	11680633	leaf_area_index_ann	BayPass	8.6007517
I	11681250	leaf_area_index_ann	BayPass	3.35868872
I	11681274	leaf_area_index_ann	BayPass	-5.92835053
I	11681516	leaf_area_index_ann	BayPass	-5.55907646
I	11681701	leaf_area_index_ann	BayPass	-4.61374153
I	11681902	leaf_area_index_ann	BayPass	7.45776325
I	11682607	leaf_area_index_ann	BayPass	6.79786595
I	11685436	leaf_area_index_ann	BayPass	-5.93140799
I	11686091	leaf_area_index_ann	BayPass	26.32851192
I	11688536	leaf_area_index_ann	BayPass	2.51684001
I	11689661	leaf_area_index_ann	BayPass	-3.3067108
I	11690573	leaf_area_index_ann	BayPass	3.89497855
I	11692306	leaf_area_index_ann	BayPass	-8.90186179
I	11694369	leaf_area_index_ann	BayPass	-8.23629162
I	11694500	leaf_area_index_ann	BayPass	-0.42269881
I	11695814	leaf_area_index_ann	BayPass	3.08634285
I	11696337	leaf_area_index_ann	BayPass	-6.40584069
I	11697948	leaf_area_index_ann	BayPass	-9.74833313
I	11699378	leaf_area_index_ann	BayPass	-4.72481414
I	11701214	leaf_area_index_ann	BayPass	-2.9251742
I	11701450	leaf_area_index_ann	BayPass	0.87912446
I	11701489	leaf_area_index_ann	BayPass	-1.20084337
I	11702869	leaf_area_index_ann	BayPass	-3.64846817
I	11703235	leaf_area_index_ann	BayPass	-0.04210375
I	11703395	leaf_area_index_ann	BayPass	-3.36519701
I	11704883	leaf_area_index_ann	BayPass	-1.89802866
I	11705900	leaf_area_index_ann	BayPass	-0.23748654
I	11707183	leaf_area_index_ann	BayPass	-5.00045608
I	11707422	leaf_area_index_ann	BayPass	4.58122344
I	11709555	leaf_area_index_ann	BayPass	1.50791599
I	11710016	leaf_area_index_ann	BayPass	2.84443639
I	11710916	leaf_area_index_ann	BayPass	-6.26937078
I	11711940	leaf_area_index_ann	BayPass	-5.47337252
I	11711942	leaf_area_index_ann	BayPass	-4.6811579
I	11715243	leaf_area_index_ann	BayPass	3.51617774
I	11715620	leaf_area_index_ann	BayPass	-2.57077923
I	11718435	leaf_area_index_ann	BayPass	-8.60052104
I	11719660	leaf_area_index_ann	BayPass	-5.51030412
I	11719909	leaf_area_index_ann	BayPass	-1.71214052
I	11722381	leaf_area_index_ann	BayPass	-8.06510966
I	11723374	leaf_area_index_ann	BayPass	3.50336274
I	11724171	leaf_area_index_ann	BayPass	-1.86296204
I	11725700	leaf_area_index_ann	BayPass	-5.30594709
I	11738957	leaf_area_index_ann	BayPass	-5.77024503
I	11739185	leaf_area_index_ann	BayPass	-7.99768586
I	11744566	leaf_area_index_ann	BayPass	-3.78072274
I	11747840	leaf_area_index_ann	BayPass	5.87107958
I	11747948	leaf_area_index_ann	BayPass	-8.02196697
I	11748048	leaf_area_index_ann	BayPass	-8.30490455
I	11749239	leaf_area_index_ann	BayPass	-7.74159955
I	11749626	leaf_area_index_ann	BayPass	5.82677981
I	11750864	leaf_area_index_ann	BayPass	-0.64712808
I	11751840	leaf_area_index_ann	BayPass	-7.95188193
I	11751981	leaf_area_index_ann	BayPass	6.44051701
I	11752285	leaf_area_index_ann	BayPass	-6.11293387
I	11752762	leaf_area_index_ann	BayPass	-3.44876458
I	11754470	leaf_area_index_ann	BayPass	-7.37373743
I	11755038	leaf_area_index_ann	BayPass	0.33590482
I	11756643	leaf_area_index_ann	BayPass	1.58866218
I	11757547	leaf_area_index_ann	BayPass	-6.29627227
I	11757787	leaf_area_index_ann	BayPass	5.60162287
I	11758078	leaf_area_index_ann	BayPass	-8.3896361
I	11758676	leaf_area_index_ann	BayPass	-7.79074124
I	11758686	leaf_area_index_ann	BayPass	-8.07359399
I	11759025	leaf_area_index_ann	BayPass	4.58932828
I	11759039	leaf_area_index_ann	BayPass	-1.82224516
I	11760926	leaf_area_index_ann	BayPass	4.28828988
I	11761472	leaf_area_index_ann	BayPass	-7.95987542
I	11761954	leaf_area_index_ann	BayPass	-4.19334946
I	11762463	leaf_area_index_ann	BayPass	8.19832849
I	11764026	leaf_area_index_ann	BayPass	1.05591692
I	11764599	leaf_area_index_ann	BayPass	-8.04624545
I	11764651	leaf_area_index_ann	BayPass	1.27421388
I	11764656	leaf_area_index_ann	BayPass	0.30431239
I	11764829	leaf_area_index_ann	BayPass	-5.73497284
I	11765010	leaf_area_index_ann	BayPass	1.68987047
I	11765776	leaf_area_index_ann	BayPass	-0.41445218
I	11765815	leaf_area_index_ann	BayPass	5.39031971
I	11771398	leaf_area_index_ann	BayPass	-3.64123698
I	11771668	leaf_area_index_ann	BayPass	-8.84930746
I	11771808	leaf_area_index_ann	BayPass	-1.59128441
I	11772036	leaf_area_index_ann	BayPass	-1.0915251
I	11772052	leaf_area_index_ann	BayPass	0.48205833
I	11772485	leaf_area_index_ann	BayPass	-8.5713548
I	11773533	leaf_area_index_ann	BayPass	0.60997908
I	11773605	leaf_area_index_ann	BayPass	-0.90865079
I	11774536	leaf_area_index_ann	BayPass	-6.88569253
I	11774654	leaf_area_index_ann	BayPass	-1.33932448
I	11774693	leaf_area_index_ann	BayPass	-4.16929481
I	11776559	leaf_area_index_ann	BayPass	-0.73924151
I	11776679	leaf_area_index_ann	BayPass	-2.35742047
I	11776984	leaf_area_index_ann	BayPass	-1.56461844
I	11777069	leaf_area_index_ann	BayPass	3.42319849
I	11778342	leaf_area_index_ann	BayPass	-1.48184556
I	11779027	leaf_area_index_ann	BayPass	-2.24590308
I	11779085	leaf_area_index_ann	BayPass	-2.95129117
I	11780025	leaf_area_index_ann	BayPass	-3.02911685
I	11780070	leaf_area_index_ann	BayPass	-5.87846163
I	11781606	leaf_area_index_ann	BayPass	-0.90544387
I	11783091	leaf_area_index_ann	BayPass	0.02512062
I	11783559	leaf_area_index_ann	BayPass	-1.60817361
I	11784936	leaf_area_index_ann	BayPass	-8.06729124
I	11785408	leaf_area_index_ann	BayPass	-0.57761822
I	11790013	leaf_area_index_ann	BayPass	-3.92408712
I	11791104	leaf_area_index_ann	BayPass	-0.76689345
I	11791828	leaf_area_index_ann	BayPass	-4.14458289
I	11793044	leaf_area_index_ann	BayPass	-7.45905835
I	11793357	leaf_area_index_ann	BayPass	-7.04160432
I	11794088	leaf_area_index_ann	BayPass	-5.7846214
I	11794471	leaf_area_index_ann	BayPass	-7.47244395
I	11794640	leaf_area_index_ann	BayPass	-4.97878357
I	11794962	leaf_area_index_ann	BayPass	-5.45764623
I	11795119	leaf_area_index_ann	BayPass	-7.63180655
I	11795126	leaf_area_index_ann	BayPass	-8.97211979
I	11795140	leaf_area_index_ann	BayPass	-8.14927567
I	11795274	leaf_area_index_ann	BayPass	-4.5373055
I	11795430	leaf_area_index_ann	BayPass	-6.79534586
I	11795781	leaf_area_index_ann	BayPass	-6.16199618
I	11796696	leaf_area_index_ann	BayPass	-5.60138834
I	11796962	leaf_area_index_ann	BayPass	0.15057349
I	11797912	leaf_area_index_ann	BayPass	-8.89596908
I	11798795	leaf_area_index_ann	BayPass	-4.39904878
I	11799801	leaf_area_index_ann	BayPass	-2.70184235
I	11800630	leaf_area_index_ann	BayPass	-8.92651625
I	11802049	leaf_area_index_ann	BayPass	-7.33555153
I	11802331	leaf_area_index_ann	BayPass	1.31333227
I	11802784	leaf_area_index_ann	BayPass	-6.60361964
I	11802865	leaf_area_index_ann	BayPass	-6.88814095
I	11803033	leaf_area_index_ann	BayPass	-7.56444317
I	11803746	leaf_area_index_ann	BayPass	-6.8101923
I	11804869	leaf_area_index_ann	BayPass	-3.81694853
I	11805143	leaf_area_index_ann	BayPass	-3.82472122
I	11805650	leaf_area_index_ann	BayPass	-5.7735768
I	11806337	leaf_area_index_ann	BayPass	-7.74307307
I	11806388	leaf_area_index_ann	BayPass	-5.01321067
I	11806857	leaf_area_index_ann	BayPass	-0.96592214
I	11807152	leaf_area_index_ann	BayPass	-6.08468755
I	11808236	leaf_area_index_ann	BayPass	-6.20491549
I	11808552	leaf_area_index_ann	BayPass	-7.66635123
I	11808688	leaf_area_index_ann	BayPass	-5.82160362
I	11808825	leaf_area_index_ann	BayPass	-5.92160464
I	11809119	leaf_area_index_ann	BayPass	1.77759109
I	11811859	leaf_area_index_ann	BayPass	-2.69286284
I	11814262	leaf_area_index_ann	BayPass	-7.3083906
I	11816201	leaf_area_index_ann	BayPass	1.15932089
I	11817223	leaf_area_index_ann	BayPass	-0.19848475
I	11818183	leaf_area_index_ann	BayPass	0.34096063
I	11818459	leaf_area_index_ann	BayPass	-9.37500171
I	11818642	leaf_area_index_ann	BayPass	-5.64329525
I	11819050	leaf_area_index_ann	BayPass	-2.42857555
I	11819274	leaf_area_index_ann	BayPass	-1.67295109
I	11819293	leaf_area_index_ann	BayPass	-2.07775901
I	11831120	leaf_area_index_ann	BayPass	-4.02433197
I	11831126	leaf_area_index_ann	BayPass	-4.29769995
I	11831655	leaf_area_index_ann	BayPass	-4.39708341
I	11831684	leaf_area_index_ann	BayPass	-5.59541051
I	11834278	leaf_area_index_ann	BayPass	-6.14598222
I	11834594	leaf_area_index_ann	BayPass	-4.48788993
I	11834772	leaf_area_index_ann	BayPass	-4.17640907
I	11835357	leaf_area_index_ann	BayPass	1.06197728
I	11835636	leaf_area_index_ann	BayPass	-4.00398774
I	11836155	leaf_area_index_ann	BayPass	-1.52776089
I	11836171	leaf_area_index_ann	BayPass	-2.80761956
I	11838681	leaf_area_index_ann	BayPass	-3.57656613
I	11839366	leaf_area_index_ann	BayPass	-4.49235579
I	11839585	leaf_area_index_ann	BayPass	-4.18733253
I	11839784	leaf_area_index_ann	BayPass	-4.50361545
I	11840871	leaf_area_index_ann	BayPass	-3.0933591
I	11841222	leaf_area_index_ann	BayPass	-3.64543981
I	11841268	leaf_area_index_ann	BayPass	-4.4561054
I	11841269	leaf_area_index_ann	BayPass	-3.8290171
I	11841781	leaf_area_index_ann	BayPass	-2.21910488
I	11842754	leaf_area_index_ann	BayPass	6.21482905
I	11842990	leaf_area_index_ann	BayPass	-2.22140453
I	11843746	leaf_area_index_ann	BayPass	-4.15703485
I	11846033	leaf_area_index_ann	BayPass	-3.89076452
I	11846927	leaf_area_index_ann	BayPass	-4.44945811
I	11846990	leaf_area_index_ann	BayPass	-4.38707904
I	11848163	leaf_area_index_ann	BayPass	-9.85006236
I	11848415	leaf_area_index_ann	BayPass	-3.73878707
I	11848475	leaf_area_index_ann	BayPass	-4.32625735
I	11848920	leaf_area_index_ann	BayPass	-5.27602134
I	11848923	leaf_area_index_ann	BayPass	-5.20200378
I	11849181	leaf_area_index_ann	BayPass	-4.02294732
I	11852780	leaf_area_index_ann	BayPass	-4.81195403
I	11852884	leaf_area_index_ann	BayPass	-4.44931418
I	11853074	leaf_area_index_ann	BayPass	-5.44007523
I	11858558	leaf_area_index_ann	BayPass	-7.06551965
I	11858868	leaf_area_index_ann	BayPass	-3.22783473
I	11860428	leaf_area_index_ann	BayPass	-6.14429798
I	11862273	leaf_area_index_ann	BayPass	-4.99623991
I	11862285	leaf_area_index_ann	BayPass	-7.72315422
I	11862311	leaf_area_index_ann	BayPass	-4.44676798
I	11862479	leaf_area_index_ann	BayPass	-9.35099905
I	11862636	leaf_area_index_ann	BayPass	-5.41809933
I	11862740	leaf_area_index_ann	BayPass	-2.52367574
I	11863060	leaf_area_index_ann	BayPass	-7.48970249
I	11867245	leaf_area_index_ann	BayPass	-8.52233928
I	11867248	leaf_area_index_ann	BayPass	-4.62818959
I	11867587	leaf_area_index_ann	BayPass	-4.48017995
I	11868019	leaf_area_index_ann	BayPass	-4.53682047
I	11869058	leaf_area_index_ann	BayPass	-0.48765949
I	11869081	leaf_area_index_ann	BayPass	-5.27312023
I	11870611	leaf_area_index_ann	BayPass	4.21779752
I	11871592	leaf_area_index_ann	BayPass	-5.02206041
I	11872037	leaf_area_index_ann	BayPass	-4.14321928
I	11873089	leaf_area_index_ann	BayPass	5.78797812
I	11873526	leaf_area_index_ann	BayPass	-3.03502578
I	11874229	leaf_area_index_ann	BayPass	-4.86211112
I	11875062	leaf_area_index_ann	BayPass	-7.16473487
I	11875152	leaf_area_index_ann	BayPass	-3.95207204
I	11875200	leaf_area_index_ann	BayPass	-4.42237591
I	11875462	leaf_area_index_ann	BayPass	-3.76451568
I	11877457	leaf_area_index_ann	BayPass	-3.65504194
I	11877574	leaf_area_index_ann	BayPass	-2.5838315
I	11878014	leaf_area_index_ann	BayPass	-5.49168239
I	11878240	leaf_area_index_ann	BayPass	-1.30815032
I	11878291	leaf_area_index_ann	BayPass	-10.09318916
I	11880687	leaf_area_index_ann	BayPass	-4.63865916
I	11884729	leaf_area_index_ann	BayPass	-1.39595229
I	11884764	leaf_area_index_ann	BayPass	-7.8681941
I	11884790	leaf_area_index_ann	BayPass	1.1702049
I	11885731	leaf_area_index_ann	BayPass	-6.09397964
I	11885815	leaf_area_index_ann	BayPass	-2.784865
I	11886078	leaf_area_index_ann	BayPass	-3.39973542
I	11886319	leaf_area_index_ann	BayPass	-1.64225007
I	11886385	leaf_area_index_ann	BayPass	-2.59479392
I	11886641	leaf_area_index_ann	BayPass	-7.28786346
I	11886696	leaf_area_index_ann	BayPass	-8.95975881
I	11887664	leaf_area_index_ann	BayPass	-0.68498892
I	11887886	leaf_area_index_ann	BayPass	2.69332094
I	11888079	leaf_area_index_ann	BayPass	-2.50777965
I	11888757	leaf_area_index_ann	BayPass	-6.31416303
I	11889116	leaf_area_index_ann	BayPass	-5.93776574
I	11889216	leaf_area_index_ann	BayPass	-5.03355467
I	11889472	leaf_area_index_ann	BayPass	-2.05551748
I	11890508	leaf_area_index_ann	BayPass	-3.48499997
I	11891849	leaf_area_index_ann	BayPass	-4.36450053
I	11893764	leaf_area_index_ann	BayPass	-8.77947217
I	11895113	leaf_area_index_ann	BayPass	-7.53849271
I	11895976	leaf_area_index_ann	BayPass	-3.73370753
I	11896878	leaf_area_index_ann	BayPass	-3.59965298
I	11907524	leaf_area_index_ann	BayPass	-6.65450432
I	11907546	leaf_area_index_ann	BayPass	-6.40912786
I	11908843	leaf_area_index_ann	BayPass	-3.62134351
I	11909295	leaf_area_index_ann	BayPass	-4.68090223
I	11910198	leaf_area_index_ann	BayPass	-7.48524478
I	11910843	leaf_area_index_ann	BayPass	-6.10835413
I	11911038	leaf_area_index_ann	BayPass	-8.10151933
I	11911303	leaf_area_index_ann	BayPass	-6.41475768
I	11917176	leaf_area_index_ann	BayPass	-4.80536736
I	11917191	leaf_area_index_ann	BayPass	-3.62184731
I	11917960	leaf_area_index_ann	BayPass	-3.13584566
I	11920282	leaf_area_index_ann	BayPass	-5.91068081
I	11920549	leaf_area_index_ann	BayPass	-10.23115099
I	11921987	leaf_area_index_ann	BayPass	-5.91424132
I	11921994	leaf_area_index_ann	BayPass	-8.5247607
I	11923312	leaf_area_index_ann	BayPass	-1.65956555
I	11924592	leaf_area_index_ann	BayPass	-3.81632358
I	11924614	leaf_area_index_ann	BayPass	4.3846443
I	11930180	leaf_area_index_ann	BayPass	-2.50934566
I	11931374	leaf_area_index_ann	BayPass	-2.71971845
I	11932046	leaf_area_index_ann	BayPass	-5.96498091
I	11932774	leaf_area_index_ann	BayPass	-6.2495098
I	11934601	leaf_area_index_ann	BayPass	-5.01590823
I	11939108	leaf_area_index_ann	BayPass	-8.34487252
I	11940016	leaf_area_index_ann	BayPass	-2.38852402
I	11941175	leaf_area_index_ann	BayPass	-0.98304813
I	11946052	leaf_area_index_ann	BayPass	-7.06515657
I	11946462	leaf_area_index_ann	BayPass	-5.82333413
I	11946609	leaf_area_index_ann	BayPass	-6.74656002
I	11946985	leaf_area_index_ann	BayPass	-6.1570754
I	11947619	leaf_area_index_ann	BayPass	-7.01682742
I	11948300	leaf_area_index_ann	BayPass	-8.8727864
I	11948529	leaf_area_index_ann	BayPass	-7.57628042
I	11948544	leaf_area_index_ann	BayPass	-7.88099522
I	11949785	leaf_area_index_ann	BayPass	-7.5521128
I	11951052	leaf_area_index_ann	BayPass	-5.6031771
I	11952020	leaf_area_index_ann	BayPass	-8.23817781
I	11952400	leaf_area_index_ann	BayPass	-4.94496199
I	11952402	leaf_area_index_ann	BayPass	1.96208751
I	11952583	leaf_area_index_ann	BayPass	-2.11182182
I	11956018	leaf_area_index_ann	BayPass	-3.57694922
I	11956183	leaf_area_index_ann	BayPass	-5.17691366
I	11956767	leaf_area_index_ann	BayPass	-4.17366312
I	11959037	leaf_area_index_ann	BayPass	-5.90881509
I	11965081	leaf_area_index_ann	BayPass	-2.31668509
I	11966674	leaf_area_index_ann	BayPass	-4.74537125
I	11970946	leaf_area_index_ann	BayPass	-1.71525414
I	11972059	leaf_area_index_ann	BayPass	-4.40012135
I	11977916	leaf_area_index_ann	BayPass	-3.18200587
I	11983724	leaf_area_index_ann	BayPass	-1.52154592
I	11983765	leaf_area_index_ann	BayPass	-5.55054164
I	11988147	leaf_area_index_ann	BayPass	2.2806464
I	11993130	leaf_area_index_ann	BayPass	2.72439029
I	11998938	leaf_area_index_ann	BayPass	-1.50688424
I	11999697	leaf_area_index_ann	BayPass	-6.42101801
I	12003899	leaf_area_index_ann	BayPass	-3.54082149
I	12014252	leaf_area_index_ann	BayPass	2.96733374
I	12018663	leaf_area_index_ann	BayPass	-2.66114172
I	12019201	leaf_area_index_ann	BayPass	-3.57416398
I	12020247	leaf_area_index_ann	BayPass	4.28259828
I	12029419	leaf_area_index_ann	BayPass	-2.01827721
I	12031102	leaf_area_index_ann	BayPass	-1.0420463
I	12031592	leaf_area_index_ann	BayPass	-3.55012545
I	12032117	leaf_area_index_ann	BayPass	-4.96782547
I	12033541	leaf_area_index_ann	BayPass	-0.06048839
I	12037077	leaf_area_index_ann	BayPass	-1.88808826
I	12037084	leaf_area_index_ann	BayPass	0.05593981
I	12037087	leaf_area_index_ann	BayPass	-3.34479769
I	12037089	leaf_area_index_ann	BayPass	-0.55843281
I	12037092	leaf_area_index_ann	BayPass	-1.62992039
I	12037094	leaf_area_index_ann	BayPass	2.06146965
I	12037105	leaf_area_index_ann	BayPass	-2.19510082
I	12037143	leaf_area_index_ann	BayPass	11.91430921
I	12037144	leaf_area_index_ann	BayPass	-1.96965535
I	12037148	leaf_area_index_ann	BayPass	-2.40230564
I	12037154	leaf_area_index_ann	BayPass	-2.16869072
I	12037202	leaf_area_index_ann	BayPass	-2.45430968
I	12039299	leaf_area_index_ann	BayPass	2.9799285
I	12039320	leaf_area_index_ann	BayPass	-2.20891813
I	12039335	leaf_area_index_ann	BayPass	0.62419598
I	12039361	leaf_area_index_ann	BayPass	-1.30005326
I	12039369	leaf_area_index_ann	BayPass	-1.89081427
I	12039409	leaf_area_index_ann	BayPass	0.38930028
I	12039513	leaf_area_index_ann	BayPass	-1.92757386
I	12039612	leaf_area_index_ann	BayPass	-0.14092104
I	12039622	leaf_area_index_ann	BayPass	-0.7904936
I	12039627	leaf_area_index_ann	BayPass	-2.882407
I	12039637	leaf_area_index_ann	BayPass	-2.30569071
I	12039696	leaf_area_index_ann	BayPass	-1.96132004
I	12039850	leaf_area_index_ann	BayPass	-0.38104719
I	12039853	leaf_area_index_ann	BayPass	-0.24295974
I	12039905	leaf_area_index_ann	BayPass	0.73010484
I	12039932	leaf_area_index_ann	BayPass	-0.02666602
I	12040146	leaf_area_index_ann	BayPass	-4.46827945
I	12040826	leaf_area_index_ann	BayPass	-1.27212911
I	12045679	leaf_area_index_ann	BayPass	-9.46499503
I	12045836	leaf_area_index_ann	BayPass	-5.85776156
I	12046600	leaf_area_index_ann	BayPass	-2.58088297
I	12050623	leaf_area_index_ann	BayPass	-1.22240994
I	12054051	leaf_area_index_ann	BayPass	-4.10337378
I	12054848	leaf_area_index_ann	BayPass	-7.16477071
I	12056092	leaf_area_index_ann	BayPass	-4.76796887
I	12056519	leaf_area_index_ann	BayPass	-7.25827553
I	12056718	leaf_area_index_ann	BayPass	-7.08158766
I	12057241	leaf_area_index_ann	BayPass	-7.59983776
I	12057656	leaf_area_index_ann	BayPass	-0.62483778
I	12057755	leaf_area_index_ann	BayPass	-5.97653047
I	12058539	leaf_area_index_ann	BayPass	0.51073461
I	12058572	leaf_area_index_ann	BayPass	-0.55749969
I	12058788	leaf_area_index_ann	BayPass	-8.78823235
I	12058967	leaf_area_index_ann	BayPass	-6.35472504
I	12059102	leaf_area_index_ann	BayPass	-2.65135987
I	12060461	leaf_area_index_ann	BayPass	-6.92186705
I	12060748	leaf_area_index_ann	BayPass	-9.49264874
I	12061591	leaf_area_index_ann	BayPass	-5.06923612
I	12061750	leaf_area_index_ann	BayPass	-8.60247851
I	12061781	leaf_area_index_ann	BayPass	-6.94652585
I	12062105	leaf_area_index_ann	BayPass	-8.66059546
I	12062253	leaf_area_index_ann	BayPass	-8.74946521
I	12062964	leaf_area_index_ann	BayPass	-6.20173833
I	12065234	leaf_area_index_ann	BayPass	-6.91186941
I	12065430	leaf_area_index_ann	BayPass	-6.03602883
I	12065812	leaf_area_index_ann	BayPass	-5.77598595
I	12070227	leaf_area_index_ann	BayPass	-7.98471341
I	12070800	leaf_area_index_ann	BayPass	-8.02659728
I	12072847	leaf_area_index_ann	BayPass	-3.29161327
I	12099982	leaf_area_index_ann	BayPass	-5.04813848
I	12100000	leaf_area_index_ann	BayPass	5.27320328
I	12101876	leaf_area_index_ann	BayPass	2.90320573
I	12102128	leaf_area_index_ann	BayPass	4.92362056
I	12107271	leaf_area_index_ann	BayPass	-9.45988634
I	12107282	leaf_area_index_ann	BayPass	-8.94418292
I	12107713	leaf_area_index_ann	BayPass	0.45728273
I	12107731	leaf_area_index_ann	BayPass	4.78377588
I	12107779	leaf_area_index_ann	BayPass	-8.40025231
I	12107806	leaf_area_index_ann	BayPass	-1.76008348
I	12107807	leaf_area_index_ann	BayPass	-9.21624082
I	12107816	leaf_area_index_ann	BayPass	-10.29185108
I	12107828	leaf_area_index_ann	BayPass	-0.86301656
I	12107829	leaf_area_index_ann	BayPass	2.21883562
I	12107848	leaf_area_index_ann	BayPass	-2.14523114
I	12107851	leaf_area_index_ann	BayPass	-4.74114201
I	12107873	leaf_area_index_ann	BayPass	-3.12380387
I	12107995	leaf_area_index_ann	BayPass	-3.90803914
I	12108004	leaf_area_index_ann	BayPass	-7.61955742
I	12108063	leaf_area_index_ann	BayPass	-8.49409144
I	12108082	leaf_area_index_ann	BayPass	-9.19513866
I	12108373	leaf_area_index_ann	BayPass	-5.22688095
I	12108397	leaf_area_index_ann	BayPass	-2.86724903
I	12108476	leaf_area_index_ann	BayPass	6.22480419
I	12113944	leaf_area_index_ann	BayPass	-8.19383143
I	12113980	leaf_area_index_ann	BayPass	-8.52435264
I	12114069	leaf_area_index_ann	BayPass	-1.84468424
I	12127863	leaf_area_index_ann	BayPass	-7.92925665
I	12128777	leaf_area_index_ann	BayPass	-6.34214161
I	12130118	leaf_area_index_ann	BayPass	-4.45607426
I	12143794	leaf_area_index_ann	BayPass	-4.83209268
I	12149158	leaf_area_index_ann	BayPass	-9.49281234
I	12151945	leaf_area_index_ann	BayPass	-3.44103835
I	12151969	leaf_area_index_ann	BayPass	-4.07315988
I	12151987	leaf_area_index_ann	BayPass	-4.23554017
I	12151995	leaf_area_index_ann	BayPass	-8.14064796
I	12159043	leaf_area_index_ann	BayPass	-7.62765427
I	12166035	leaf_area_index_ann	BayPass	-7.8201216
I	12166549	leaf_area_index_ann	BayPass	7.3230756
I	12166743	leaf_area_index_ann	BayPass	-4.69638017
I	12168593	leaf_area_index_ann	BayPass	-5.41122997
I	12172872	leaf_area_index_ann	BayPass	-2.23417584
I	12174150	leaf_area_index_ann	BayPass	-6.83486058
I	12174194	leaf_area_index_ann	BayPass	-5.03638922
I	12174697	leaf_area_index_ann	BayPass	6.98317978
I	12175592	leaf_area_index_ann	BayPass	-5.50285464
I	12175702	leaf_area_index_ann	BayPass	-7.63011979
I	12177552	leaf_area_index_ann	BayPass	-6.41317972
I	12177694	leaf_area_index_ann	BayPass	-3.59137783
I	12177914	leaf_area_index_ann	BayPass	5.12869571
I	12178245	leaf_area_index_ann	BayPass	-5.98625164
I	12179843	leaf_area_index_ann	BayPass	-5.87323125
I	12181336	leaf_area_index_ann	BayPass	1.66203507
I	12182903	leaf_area_index_ann	BayPass	-0.83408685
I	12183320	leaf_area_index_ann	BayPass	1.16098363
I	12183424	leaf_area_index_ann	BayPass	-1.62278556
I	12183638	leaf_area_index_ann	BayPass	-3.70783995
I	12183699	leaf_area_index_ann	BayPass	-7.58407404
I	12184391	leaf_area_index_ann	BayPass	4.59917935
I	12184405	leaf_area_index_ann	BayPass	-4.39820567
I	12184568	leaf_area_index_ann	BayPass	-5.52309604
I	12184664	leaf_area_index_ann	BayPass	-4.50293337
I	12184828	leaf_area_index_ann	BayPass	2.39108694
I	12185851	leaf_area_index_ann	BayPass	-0.70443035
I	12185935	leaf_area_index_ann	BayPass	2.80218038
I	12186039	leaf_area_index_ann	BayPass	-3.31465108
I	12186156	leaf_area_index_ann	BayPass	-5.36428054
I	12188600	leaf_area_index_ann	BayPass	-0.53489961
I	12194310	leaf_area_index_ann	BayPass	-5.58760901
I	12196453	leaf_area_index_ann	BayPass	-7.41532624
I	12199008	leaf_area_index_ann	BayPass	2.73587818
I	12199428	leaf_area_index_ann	BayPass	-7.45193
I	12199450	leaf_area_index_ann	BayPass	5.11233743
I	12199457	leaf_area_index_ann	BayPass	2.71526149
I	12199458	leaf_area_index_ann	BayPass	3.68623015
I	12199467	leaf_area_index_ann	BayPass	7.57907484
I	12199487	leaf_area_index_ann	BayPass	5.36750323
I	12199564	leaf_area_index_ann	BayPass	9.13745113
I	12203114	leaf_area_index_ann	BayPass	-8.26265643
I	12206241	leaf_area_index_ann	BayPass	-9.03362814
I	12208910	leaf_area_index_ann	BayPass	-0.51905157
I	12209530	leaf_area_index_ann	BayPass	-7.51989266
I	12209968	leaf_area_index_ann	BayPass	0.03671103
I	12210298	leaf_area_index_ann	BayPass	-7.63121947
I	12211180	leaf_area_index_ann	BayPass	-8.46356709
I	12211334	leaf_area_index_ann	BayPass	-8.88422283
I	12212760	leaf_area_index_ann	BayPass	-5.1743724
I	12212854	leaf_area_index_ann	BayPass	-5.96813847
I	12212863	leaf_area_index_ann	BayPass	-0.23019371
I	12214425	leaf_area_index_ann	BayPass	-6.34132958
I	12214782	leaf_area_index_ann	BayPass	-1.8884863
I	12214847	leaf_area_index_ann	BayPass	5.67664705
I	12215565	leaf_area_index_ann	BayPass	-5.31270824
I	12215580	leaf_area_index_ann	BayPass	-5.49014843
I	12215583	leaf_area_index_ann	BayPass	-4.53130587
I	12215589	leaf_area_index_ann	BayPass	-5.52048332
I	12216009	leaf_area_index_ann	BayPass	-5.59826402
I	12216173	leaf_area_index_ann	BayPass	-5.67801306
I	12216180	leaf_area_index_ann	BayPass	-4.47953635
I	12216664	leaf_area_index_ann	BayPass	-6.59596497
I	12217428	leaf_area_index_ann	BayPass	-6.03091314
I	12218334	leaf_area_index_ann	BayPass	-5.76101507
I	12218428	leaf_area_index_ann	BayPass	-5.84930345
I	12220536	leaf_area_index_ann	BayPass	-4.62378527
I	12221824	leaf_area_index_ann	BayPass	1.48411858
I	12223672	leaf_area_index_ann	BayPass	-3.56830347
I	12225280	leaf_area_index_ann	BayPass	-1.59065819
I	12225606	leaf_area_index_ann	BayPass	-5.05622623
I	12226890	leaf_area_index_ann	BayPass	-3.34022272
I	12229184	leaf_area_index_ann	BayPass	-3.61641589
I	12229225	leaf_area_index_ann	BayPass	0.92532935
I	12229404	leaf_area_index_ann	BayPass	-8.16291204
I	12230927	leaf_area_index_ann	BayPass	-8.29532478
I	12231684	leaf_area_index_ann	BayPass	-2.31875776
I	12232312	leaf_area_index_ann	BayPass	-8.83549039
I	12239422	leaf_area_index_ann	BayPass	-6.34170472
I	12240360	leaf_area_index_ann	BayPass	-3.42522744
I	12431362	leaf_area_index_ann	BayPass	0.86723955
I	12433097	leaf_area_index_ann	BayPass	1.25642946
I	12433117	leaf_area_index_ann	BayPass	1.04969356
I	12433229	leaf_area_index_ann	BayPass	-1.14474889
I	12433233	leaf_area_index_ann	BayPass	9.67012848
I	12433235	leaf_area_index_ann	BayPass	0.29128143
I	12433243	leaf_area_index_ann	BayPass	1.66329375
I	12433247	leaf_area_index_ann	BayPass	-1.65978017
I	12433252	leaf_area_index_ann	BayPass	5.28381063
I	12433260	leaf_area_index_ann	BayPass	3.88554476
I	12433262	leaf_area_index_ann	BayPass	3.25900559
I	12433265	leaf_area_index_ann	BayPass	7.44517254
I	12433274	leaf_area_index_ann	BayPass	1.87934156
I	12433277	leaf_area_index_ann	BayPass	1.85265439
I	12433287	leaf_area_index_ann	BayPass	2.202108
I	12433289	leaf_area_index_ann	BayPass	2.28527865
I	12433315	leaf_area_index_ann	BayPass	5.65385617
I	12433332	leaf_area_index_ann	BayPass	-5.24237936
I	12433343	leaf_area_index_ann	BayPass	8.98877518
I	12433471	leaf_area_index_ann	BayPass	3.8854741
I	12433475	leaf_area_index_ann	BayPass	0.25153908
I	12433477	leaf_area_index_ann	BayPass	0.64743964
I	12433481	leaf_area_index_ann	BayPass	7.54079909
I	12433489	leaf_area_index_ann	BayPass	3.58577854
I	12433526	leaf_area_index_ann	BayPass	-0.42987523
I	12434200	leaf_area_index_ann	BayPass	4.69489983
I	12434221	leaf_area_index_ann	BayPass	1.73369674
I	12434236	leaf_area_index_ann	BayPass	-0.26965116
I	12434242	leaf_area_index_ann	BayPass	2.21392464
I	12434248	leaf_area_index_ann	BayPass	6.53786071
I	12434278	leaf_area_index_ann	BayPass	2.9931756
I	12434279	leaf_area_index_ann	BayPass	3.73692811
I	12434280	leaf_area_index_ann	BayPass	3.07240687
I	12434317	leaf_area_index_ann	BayPass	2.98475675
I	12434318	leaf_area_index_ann	BayPass	-0.82580588
I	12434323	leaf_area_index_ann	BayPass	4.4461483
I	12434821	leaf_area_index_ann	BayPass	-1.60997669
I	12434824	leaf_area_index_ann	BayPass	1.26850514
I	12434825	leaf_area_index_ann	BayPass	0.2837766
I	12434838	leaf_area_index_ann	BayPass	4.53418691
I	12434853	leaf_area_index_ann	BayPass	0.34607067
I	12434857	leaf_area_index_ann	BayPass	2.07007891
I	12434859	leaf_area_index_ann	BayPass	1.92755451
I	12434885	leaf_area_index_ann	BayPass	3.40093763
I	12435693	leaf_area_index_ann	BayPass	-8.80372001
I	12435698	leaf_area_index_ann	BayPass	4.95154609
I	12435701	leaf_area_index_ann	BayPass	-7.15630628
I	12435723	leaf_area_index_ann	BayPass	-7.44710549
I	12435820	leaf_area_index_ann	BayPass	2.14688058
I	12435844	leaf_area_index_ann	BayPass	2.98006531
I	12435868	leaf_area_index_ann	BayPass	3.19647542
I	12435872	leaf_area_index_ann	BayPass	4.80385588
I	12435875	leaf_area_index_ann	BayPass	1.14273553
I	12436227	leaf_area_index_ann	BayPass	4.34093981
I	12436230	leaf_area_index_ann	BayPass	6.10924713
I	12436233	leaf_area_index_ann	BayPass	1.45869351
I	12436242	leaf_area_index_ann	BayPass	1.53946018
I	12436244	leaf_area_index_ann	BayPass	3.08112293
I	12439887	leaf_area_index_ann	BayPass	3.97863085
I	12439892	leaf_area_index_ann	BayPass	-6.12049009
I	12439901	leaf_area_index_ann	BayPass	-4.753207
I	12439917	leaf_area_index_ann	BayPass	-4.50874168
I	12440006	leaf_area_index_ann	BayPass	-1.81533142
I	12450408	leaf_area_index_ann	BayPass	-4.56582449
I	12450444	leaf_area_index_ann	BayPass	-5.20346354
I	12451084	leaf_area_index_ann	BayPass	-4.69226473
I	12451112	leaf_area_index_ann	BayPass	-8.38938958
I	12451236	leaf_area_index_ann	BayPass	-5.58791258
I	12451490	leaf_area_index_ann	BayPass	-4.63522183
I	12451549	leaf_area_index_ann	BayPass	-5.7298255
I	12451566	leaf_area_index_ann	BayPass	-7.40548783
I	12452539	leaf_area_index_ann	BayPass	-8.88725571
I	12453161	leaf_area_index_ann	BayPass	-1.31311802
I	12453180	leaf_area_index_ann	BayPass	-4.18713512
I	12453331	leaf_area_index_ann	BayPass	-5.41577206
I	12453332	leaf_area_index_ann	BayPass	-6.45506888
I	12453340	leaf_area_index_ann	BayPass	-4.10984229
I	12453516	leaf_area_index_ann	BayPass	-4.34550663
I	12453533	leaf_area_index_ann	BayPass	-5.34576726
I	12453535	leaf_area_index_ann	BayPass	-4.91195546
I	12453537	leaf_area_index_ann	BayPass	-5.18221904
I	12453542	leaf_area_index_ann	BayPass	-4.58982499
I	12453546	leaf_area_index_ann	BayPass	-5.56156239
I	12453548	leaf_area_index_ann	BayPass	-5.0559117
I	12453554	leaf_area_index_ann	BayPass	-5.34034466
I	12453865	leaf_area_index_ann	BayPass	-5.96908157
I	12454064	leaf_area_index_ann	BayPass	-5.59898305
I	12454150	leaf_area_index_ann	BayPass	-2.98363909
I	12454232	leaf_area_index_ann	BayPass	-5.65693816
I	12454347	leaf_area_index_ann	BayPass	-3.92675903
I	12454551	leaf_area_index_ann	BayPass	-4.6173077
I	12454649	leaf_area_index_ann	BayPass	-5.31596136
I	12454708	leaf_area_index_ann	BayPass	-8.174079
I	12454808	leaf_area_index_ann	BayPass	-5.97377499
I	12454831	leaf_area_index_ann	BayPass	-4.88843379
I	12455096	leaf_area_index_ann	BayPass	-5.58635004
I	12455097	leaf_area_index_ann	BayPass	-5.46803206
I	12455098	leaf_area_index_ann	BayPass	-5.40366203
I	12455196	leaf_area_index_ann	BayPass	-5.46762103
I	12455198	leaf_area_index_ann	BayPass	-5.69403355
I	12455207	leaf_area_index_ann	BayPass	-6.0689527
I	12455226	leaf_area_index_ann	BayPass	-5.2673896
I	12455252	leaf_area_index_ann	BayPass	-4.7219965
I	12455267	leaf_area_index_ann	BayPass	-6.02535356
I	12455274	leaf_area_index_ann	BayPass	-5.11324656
I	12455300	leaf_area_index_ann	BayPass	-5.39190724
I	12455303	leaf_area_index_ann	BayPass	-5.38261721
I	12455307	leaf_area_index_ann	BayPass	-5.6210884
I	12455315	leaf_area_index_ann	BayPass	-5.45743278
I	12455316	leaf_area_index_ann	BayPass	-5.5282635
I	12455362	leaf_area_index_ann	BayPass	-5.5674266
I	12455403	leaf_area_index_ann	BayPass	-5.40760501
I	12455433	leaf_area_index_ann	BayPass	-5.82406242
I	12455489	leaf_area_index_ann	BayPass	-6.03058173
I	12455515	leaf_area_index_ann	BayPass	-6.92219118
I	12458271	leaf_area_index_ann	BayPass	-7.71347233
I	12458273	leaf_area_index_ann	BayPass	-8.09665679
I	12458506	leaf_area_index_ann	BayPass	-5.67265713
I	12458955	leaf_area_index_ann	BayPass	-7.24722843
I	12461118	leaf_area_index_ann	BayPass	-8.76404714
I	12461595	leaf_area_index_ann	BayPass	-8.96976753
I	12461767	leaf_area_index_ann	BayPass	-8.23197174
I	12463584	leaf_area_index_ann	BayPass	-6.43961176
I	12463989	leaf_area_index_ann	BayPass	-8.11857089
I	12464371	leaf_area_index_ann	BayPass	-7.73319624
I	12464738	leaf_area_index_ann	BayPass	-7.50511343
I	12464764	leaf_area_index_ann	BayPass	-7.96580685
I	12464840	leaf_area_index_ann	BayPass	-6.25448811
I	12464930	leaf_area_index_ann	BayPass	-7.41059508
I	12465126	leaf_area_index_ann	BayPass	-4.97270464
I	12483524	leaf_area_index_ann	BayPass	-5.60060876
I	12484348	leaf_area_index_ann	BayPass	-6.76437487
I	12484375	leaf_area_index_ann	BayPass	-8.22996759
I	12484696	leaf_area_index_ann	BayPass	-8.34370003
I	12484931	leaf_area_index_ann	BayPass	-5.78138198
I	12487190	leaf_area_index_ann	BayPass	-6.38103299
I	12487223	leaf_area_index_ann	BayPass	-8.00865
I	12487806	leaf_area_index_ann	BayPass	-9.1585597
I	12488149	leaf_area_index_ann	BayPass	-4.83245113
I	12488555	leaf_area_index_ann	BayPass	-3.90660842
I	12489157	leaf_area_index_ann	BayPass	-3.45553274
I	12489355	leaf_area_index_ann	BayPass	-3.54804855
I	12489559	leaf_area_index_ann	BayPass	-3.97287809
I	12489658	leaf_area_index_ann	BayPass	-4.87329056
I	12491099	leaf_area_index_ann	BayPass	-8.88714306
I	12491298	leaf_area_index_ann	BayPass	-5.35153432
I	12492003	leaf_area_index_ann	BayPass	-8.08128793
I	12492259	leaf_area_index_ann	BayPass	-8.00189754
I	12493311	leaf_area_index_ann	BayPass	-8.88412604
I	12494101	leaf_area_index_ann	BayPass	-1.63712862
I	12494457	leaf_area_index_ann	BayPass	-7.07844927
I	12496953	leaf_area_index_ann	BayPass	-8.89698585
I	12499314	leaf_area_index_ann	BayPass	-8.43714278
I	12499987	leaf_area_index_ann	BayPass	-7.46380289
I	12501388	leaf_area_index_ann	BayPass	-4.96153641
I	12502316	leaf_area_index_ann	BayPass	-7.31825592
I	12502359	leaf_area_index_ann	BayPass	-7.92809273
I	12503713	leaf_area_index_ann	BayPass	-8.52295512
I	12504419	leaf_area_index_ann	BayPass	-7.69725967
I	12506737	leaf_area_index_ann	BayPass	-8.85377501
I	12508010	leaf_area_index_ann	BayPass	-6.44143396
I	12508531	leaf_area_index_ann	BayPass	-7.6200133
I	12508641	leaf_area_index_ann	BayPass	-6.7899994
I	12509478	leaf_area_index_ann	BayPass	-9.43758047
I	12509763	leaf_area_index_ann	BayPass	-7.01441153
I	12510871	leaf_area_index_ann	BayPass	-8.23533495
I	12511127	leaf_area_index_ann	BayPass	-6.95434567
I	12511154	leaf_area_index_ann	BayPass	-4.81987737
I	12511311	leaf_area_index_ann	BayPass	-7.94464418
I	12511365	leaf_area_index_ann	BayPass	-8.39952071
I	12511695	leaf_area_index_ann	BayPass	-4.62649342
I	12511766	leaf_area_index_ann	BayPass	-0.65060892
I	12511806	leaf_area_index_ann	BayPass	-2.60347982
I	12511810	leaf_area_index_ann	BayPass	-8.1679337
I	12512154	leaf_area_index_ann	BayPass	-4.58535816
I	12512573	leaf_area_index_ann	BayPass	-8.85080283
I	12513636	leaf_area_index_ann	BayPass	-9.38157012
I	12513754	leaf_area_index_ann	BayPass	-4.30057
I	12513943	leaf_area_index_ann	BayPass	-7.76618448
I	12514588	leaf_area_index_ann	BayPass	-9.44676847
I	12515010	leaf_area_index_ann	BayPass	-9.35744532
I	12515680	leaf_area_index_ann	BayPass	-6.16254699
I	12516045	leaf_area_index_ann	BayPass	-6.08575646
I	12517105	leaf_area_index_ann	BayPass	-4.60173021
I	12518556	leaf_area_index_ann	BayPass	-8.31738228
I	12518604	leaf_area_index_ann	BayPass	-9.48079395
I	12519151	leaf_area_index_ann	BayPass	-7.89666443
I	12519152	leaf_area_index_ann	BayPass	-7.79703989
I	12519230	leaf_area_index_ann	BayPass	-7.75666259
I	12519994	leaf_area_index_ann	BayPass	-5.48087323
I	12520498	leaf_area_index_ann	BayPass	-8.53576373
I	12520541	leaf_area_index_ann	BayPass	-8.27745475
I	12521660	leaf_area_index_ann	BayPass	-9.39873131
I	12521868	leaf_area_index_ann	BayPass	-6.49001803
I	12522719	leaf_area_index_ann	BayPass	-8.05921793
I	12523569	leaf_area_index_ann	BayPass	-8.13733133
I	12523745	leaf_area_index_ann	BayPass	-9.59622295
I	12526216	leaf_area_index_ann	BayPass	-6.70992397
I	12527212	leaf_area_index_ann	BayPass	-6.42240493
I	12527618	leaf_area_index_ann	BayPass	-4.22648731
I	12530713	leaf_area_index_ann	BayPass	-8.59128436
I	12530770	leaf_area_index_ann	BayPass	4.12834776
I	12530854	leaf_area_index_ann	BayPass	-6.38546799
I	12531694	leaf_area_index_ann	BayPass	-5.76532911
I	12532425	leaf_area_index_ann	BayPass	-6.3992813
I	12532791	leaf_area_index_ann	BayPass	-2.20550954
I	12534739	leaf_area_index_ann	BayPass	-6.32158746
I	12537276	leaf_area_index_ann	BayPass	-3.7884809
I	12538057	leaf_area_index_ann	BayPass	2.24404348
I	12538371	leaf_area_index_ann	BayPass	-3.65081846
I	12539037	leaf_area_index_ann	BayPass	-6.07333912
I	12541939	leaf_area_index_ann	BayPass	4.75710416
I	12543473	leaf_area_index_ann	BayPass	-1.17416724
I	12543607	leaf_area_index_ann	BayPass	-2.95512747
I	12543667	leaf_area_index_ann	BayPass	-1.7801745
I	12543717	leaf_area_index_ann	BayPass	-4.46741468
I	12543748	leaf_area_index_ann	BayPass	-4.86178168
I	12543754	leaf_area_index_ann	BayPass	-3.61817419
I	12543814	leaf_area_index_ann	BayPass	-7.91272484
I	12543831	leaf_area_index_ann	BayPass	-2.15060606
I	12543844	leaf_area_index_ann	BayPass	-2.45261461
I	12544122	leaf_area_index_ann	BayPass	-7.94826816
I	12544173	leaf_area_index_ann	BayPass	-4.16167706
I	12544189	leaf_area_index_ann	BayPass	-7.27904132
I	12544245	leaf_area_index_ann	BayPass	-7.9339845
I	12544541	leaf_area_index_ann	BayPass	-4.04707532
I	12544839	leaf_area_index_ann	BayPass	-2.96463951
I	12545845	leaf_area_index_ann	BayPass	-5.06080626
I	12546562	leaf_area_index_ann	BayPass	-1.83500921
I	12548955	leaf_area_index_ann	BayPass	-3.03419519
I	12549075	leaf_area_index_ann	BayPass	1.04986804
I	12549400	leaf_area_index_ann	BayPass	-1.93941204
I	12550222	leaf_area_index_ann	BayPass	-7.21119199
I	12552686	leaf_area_index_ann	BayPass	-4.30284532
I	12554468	leaf_area_index_ann	BayPass	-2.21307907
I	12555128	leaf_area_index_ann	BayPass	-9.23479116
I	12556937	leaf_area_index_ann	BayPass	-1.8314276
I	12557411	leaf_area_index_ann	BayPass	15.74250818
I	12559683	leaf_area_index_ann	BayPass	-7.09736637
I	12559752	leaf_area_index_ann	BayPass	-0.2146021
I	12559887	leaf_area_index_ann	BayPass	9.83005311
I	12562689	leaf_area_index_ann	BayPass	-7.18055413
I	12563482	leaf_area_index_ann	BayPass	-4.65116869
I	12564910	leaf_area_index_ann	BayPass	-2.3160644
I	12564982	leaf_area_index_ann	BayPass	-8.11417185
I	12565064	leaf_area_index_ann	BayPass	-4.22906279
I	12566448	leaf_area_index_ann	BayPass	-8.39327547
I	12566566	leaf_area_index_ann	BayPass	-6.13016091
I	12566629	leaf_area_index_ann	BayPass	-7.98283757
I	12568917	leaf_area_index_ann	BayPass	-6.99844406
I	12569662	leaf_area_index_ann	BayPass	-8.05376234
I	12572673	leaf_area_index_ann	BayPass	-7.97285651
I	12573506	leaf_area_index_ann	BayPass	-7.61161005
I	12574096	leaf_area_index_ann	BayPass	-4.17712119
I	12574450	leaf_area_index_ann	BayPass	-7.88736289
I	12576527	leaf_area_index_ann	BayPass	-3.697021
I	12577750	leaf_area_index_ann	BayPass	-1.6183508
I	12578089	leaf_area_index_ann	BayPass	-5.95700717
I	12578228	leaf_area_index_ann	BayPass	-7.70966802
I	12578343	leaf_area_index_ann	BayPass	-1.65312918
I	12579147	leaf_area_index_ann	BayPass	-6.20125351
I	12579522	leaf_area_index_ann	BayPass	-4.60755288
I	12579733	leaf_area_index_ann	BayPass	-4.02295833
I	12579938	leaf_area_index_ann	BayPass	-4.96643342
I	12580060	leaf_area_index_ann	BayPass	-6.42240124
I	12587922	leaf_area_index_ann	BayPass	-7.73396255
I	12587984	leaf_area_index_ann	BayPass	-2.85753183
I	12588396	leaf_area_index_ann	BayPass	-3.71015097
I	12588414	leaf_area_index_ann	BayPass	1.59008572
I	12588697	leaf_area_index_ann	BayPass	-7.66110934
I	12588891	leaf_area_index_ann	BayPass	1.4412353
I	12588911	leaf_area_index_ann	BayPass	-8.70443436
I	12589278	leaf_area_index_ann	BayPass	-8.52406152
I	12589362	leaf_area_index_ann	BayPass	-1.43278507
I	12590062	leaf_area_index_ann	BayPass	-4.08560557
I	12590201	leaf_area_index_ann	BayPass	0.58637292
I	12590206	leaf_area_index_ann	BayPass	-7.31811296
I	12590948	leaf_area_index_ann	BayPass	-2.73285895
I	12591044	leaf_area_index_ann	BayPass	-8.79513177
I	12591211	leaf_area_index_ann	BayPass	1.0092671
I	12591385	leaf_area_index_ann	BayPass	-6.44187383
I	12591391	leaf_area_index_ann	BayPass	-4.95523171
I	12592226	leaf_area_index_ann	BayPass	-2.85727944
I	12593113	leaf_area_index_ann	BayPass	-6.9974114
I	12593575	leaf_area_index_ann	BayPass	1.15527504
I	12594043	leaf_area_index_ann	BayPass	-4.648543
I	12602356	leaf_area_index_ann	BayPass	-1.98206567
I	12603634	leaf_area_index_ann	BayPass	-8.34865628
I	12603939	leaf_area_index_ann	BayPass	-8.14437283
I	12604466	leaf_area_index_ann	BayPass	-7.21761108
I	12604528	leaf_area_index_ann	BayPass	-8.48545358
I	12604675	leaf_area_index_ann	BayPass	4.75260122
I	12605009	leaf_area_index_ann	BayPass	-8.22068145
I	12605078	leaf_area_index_ann	BayPass	-3.91775336
I	12607199	leaf_area_index_ann	BayPass	-7.82532423
I	12609551	leaf_area_index_ann	BayPass	0.26767075
I	12609552	leaf_area_index_ann	BayPass	1.19525841
I	12609572	leaf_area_index_ann	BayPass	-4.42603713
I	12609599	leaf_area_index_ann	BayPass	-7.58244999
I	12609624	leaf_area_index_ann	BayPass	-7.24179353
I	12612425	leaf_area_index_ann	BayPass	-3.47123881
I	12612475	leaf_area_index_ann	BayPass	-4.55799677
I	12612522	leaf_area_index_ann	BayPass	-4.03332285
I	12612618	leaf_area_index_ann	BayPass	-5.08290614
I	12613918	leaf_area_index_ann	BayPass	-6.10725686
I	12615035	leaf_area_index_ann	BayPass	-7.20955193
I	12615230	leaf_area_index_ann	BayPass	-5.36188937
I	12617455	leaf_area_index_ann	BayPass	-6.7121475
I	12619064	leaf_area_index_ann	BayPass	-2.03984618
I	12619400	leaf_area_index_ann	BayPass	-3.53155648
I	12619482	leaf_area_index_ann	BayPass	8.97572093
I	12619585	leaf_area_index_ann	BayPass	-3.68646064
I	12619675	leaf_area_index_ann	BayPass	0.61911335
I	12619697	leaf_area_index_ann	BayPass	3.14128563
I	12619698	leaf_area_index_ann	BayPass	0.46423418
I	12622128	leaf_area_index_ann	BayPass	3.72320546
I	12622616	leaf_area_index_ann	BayPass	-0.25458888
I	12622962	leaf_area_index_ann	BayPass	4.27585263
I	12622985	leaf_area_index_ann	BayPass	6.26979242
I	12623062	leaf_area_index_ann	BayPass	2.99619348
I	12623100	leaf_area_index_ann	BayPass	0.00098311
I	12623114	leaf_area_index_ann	BayPass	1.93261215
I	12623130	leaf_area_index_ann	BayPass	0.68662261
I	12623131	leaf_area_index_ann	BayPass	0.17023238
I	12623141	leaf_area_index_ann	BayPass	-7.86957357
I	12623195	leaf_area_index_ann	BayPass	0.27330965
I	12623283	leaf_area_index_ann	BayPass	1.31568334
I	12623294	leaf_area_index_ann	BayPass	-1.06013039
I	12623431	leaf_area_index_ann	BayPass	-7.95325307
I	12624403	leaf_area_index_ann	BayPass	0.97534544
I	12625093	leaf_area_index_ann	BayPass	1.5986866
I	12625177	leaf_area_index_ann	BayPass	-3.70793166
I	12625198	leaf_area_index_ann	BayPass	23.41757151
I	12625201	leaf_area_index_ann	BayPass	5.33330186
I	12625226	leaf_area_index_ann	BayPass	3.39732719
I	12625446	leaf_area_index_ann	BayPass	5.07790384
I	12625587	leaf_area_index_ann	BayPass	-0.63735275
I	12625613	leaf_area_index_ann	BayPass	9.10961958
I	12625691	leaf_area_index_ann	BayPass	-0.29270041
I	12625795	leaf_area_index_ann	BayPass	2.23359257
I	12626469	leaf_area_index_ann	BayPass	3.50043018
I	12626491	leaf_area_index_ann	BayPass	10.61226022
I	12626728	leaf_area_index_ann	BayPass	-8.99053813
I	12626921	leaf_area_index_ann	BayPass	0.11898428
I	12627924	leaf_area_index_ann	BayPass	-0.5748476
I	12645882	leaf_area_index_ann	BayPass	-6.81553456
I	12645883	leaf_area_index_ann	BayPass	-6.52602393
I	12646110	leaf_area_index_ann	BayPass	-5.43196874
I	12646131	leaf_area_index_ann	BayPass	-4.62664806
I	12646862	leaf_area_index_ann	BayPass	-4.3918983
I	12647339	leaf_area_index_ann	BayPass	-4.30521555
I	12647535	leaf_area_index_ann	BayPass	-4.66728107
I	12647556	leaf_area_index_ann	BayPass	-4.77290667
I	12647753	leaf_area_index_ann	BayPass	-4.88438724
I	12649070	leaf_area_index_ann	BayPass	-7.49476701
I	12652531	leaf_area_index_ann	BayPass	-3.64978916
I	12653148	leaf_area_index_ann	BayPass	-1.87004743
I	12662147	leaf_area_index_ann	BayPass	-7.64525716
I	12662563	leaf_area_index_ann	BayPass	-9.1500977
I	12665287	leaf_area_index_ann	BayPass	-4.26936621
I	12666237	leaf_area_index_ann	BayPass	-4.72028075
I	12666452	leaf_area_index_ann	BayPass	-0.8764142
I	12666563	leaf_area_index_ann	BayPass	-5.67347957
I	12667017	leaf_area_index_ann	BayPass	-0.76009836
I	12667145	leaf_area_index_ann	BayPass	1.56084704
I	12667785	leaf_area_index_ann	BayPass	-4.13542185
I	12667970	leaf_area_index_ann	BayPass	-8.54606203
I	12667971	leaf_area_index_ann	BayPass	-8.32469023
I	12668793	leaf_area_index_ann	BayPass	-8.45032131
I	12672052	leaf_area_index_ann	BayPass	-5.58316653
I	12672507	leaf_area_index_ann	BayPass	0.78136178
I	12672590	leaf_area_index_ann	BayPass	-0.9540277
I	12672668	leaf_area_index_ann	BayPass	7.91850095
I	12673095	leaf_area_index_ann	BayPass	6.77085911
I	12674027	leaf_area_index_ann	BayPass	15.37147269
I	12674092	leaf_area_index_ann	BayPass	-8.38666708
I	12674567	leaf_area_index_ann	BayPass	-8.2334075
I	12675474	leaf_area_index_ann	BayPass	-2.28739575
I	12676175	leaf_area_index_ann	BayPass	-6.96399974
I	12676503	leaf_area_index_ann	BayPass	-1.37553771
I	12677368	leaf_area_index_ann	BayPass	-1.99996108
I	12677448	leaf_area_index_ann	BayPass	-4.52784124
I	12677544	leaf_area_index_ann	BayPass	2.14581037
I	12677744	leaf_area_index_ann	BayPass	-8.98134781
I	12677982	leaf_area_index_ann	BayPass	-4.85773809
I	12678723	leaf_area_index_ann	BayPass	-0.18133941
I	12680376	leaf_area_index_ann	BayPass	-8.88201698
I	12680533	leaf_area_index_ann	BayPass	15.32110662
I	12680537	leaf_area_index_ann	BayPass	0.4267114
I	12681242	leaf_area_index_ann	BayPass	-7.80213133
I	12682852	leaf_area_index_ann	BayPass	-9.08417821
I	12683066	leaf_area_index_ann	BayPass	-7.35329245
I	12692842	leaf_area_index_ann	BayPass	-8.66443758
I	12695327	leaf_area_index_ann	BayPass	-7.25939641
I	12705592	leaf_area_index_ann	BayPass	-1.83477108
I	12712659	leaf_area_index_ann	BayPass	-0.52830812
I	12718182	leaf_area_index_ann	BayPass	-8.61380899
I	12718517	leaf_area_index_ann	BayPass	-4.25597474
I	12720214	leaf_area_index_ann	BayPass	-5.00774683
I	12723028	leaf_area_index_ann	BayPass	-7.79955107
I	12723046	leaf_area_index_ann	BayPass	-3.4961919
I	12724340	leaf_area_index_ann	BayPass	-4.35784108
I	12724401	leaf_area_index_ann	BayPass	-5.21402308
I	12727268	leaf_area_index_ann	BayPass	-0.71529909
I	12729690	leaf_area_index_ann	BayPass	-4.96904168
I	12729984	leaf_area_index_ann	BayPass	-6.76407904
I	12731080	leaf_area_index_ann	BayPass	-8.94350333
I	12732109	leaf_area_index_ann	BayPass	-5.11738556
I	12732734	leaf_area_index_ann	BayPass	-2.62385212
I	12734222	leaf_area_index_ann	BayPass	-0.41874711
I	12734792	leaf_area_index_ann	BayPass	-7.30431899
I	12734835	leaf_area_index_ann	BayPass	-8.12145445
I	12734836	leaf_area_index_ann	BayPass	-8.12382354
I	12734845	leaf_area_index_ann	BayPass	-7.75534307
I	12734868	leaf_area_index_ann	BayPass	-7.21805723
I	12735159	leaf_area_index_ann	BayPass	-4.69025099
I	12735173	leaf_area_index_ann	BayPass	-6.36016024
I	12737229	leaf_area_index_ann	BayPass	-5.57274192
I	12737263	leaf_area_index_ann	BayPass	-6.26506832
I	12737566	leaf_area_index_ann	BayPass	-6.5606323
I	12738957	leaf_area_index_ann	BayPass	-5.01466089
I	12739706	leaf_area_index_ann	BayPass	-3.42313863
I	12739722	leaf_area_index_ann	BayPass	-4.1665606
I	12739730	leaf_area_index_ann	BayPass	-6.96416348
I	12740109	leaf_area_index_ann	BayPass	3.92811329
I	12740321	leaf_area_index_ann	BayPass	-5.819384
I	12742342	leaf_area_index_ann	BayPass	-4.9265488
I	12742805	leaf_area_index_ann	BayPass	-6.30136564
I	12742968	leaf_area_index_ann	BayPass	-8.40689654
I	12743155	leaf_area_index_ann	BayPass	-5.7003037
I	12748724	leaf_area_index_ann	BayPass	-5.94456454
I	12749850	leaf_area_index_ann	BayPass	-8.67889253
I	12761731	leaf_area_index_ann	BayPass	-3.00778324
I	12767169	leaf_area_index_ann	BayPass	-5.06552136
I	12767292	leaf_area_index_ann	BayPass	-6.28885657
I	12767473	leaf_area_index_ann	BayPass	-5.95450276
I	12767516	leaf_area_index_ann	BayPass	-3.28313125
I	12767547	leaf_area_index_ann	BayPass	-4.93908664
I	12767824	leaf_area_index_ann	BayPass	-5.84828393
I	12767953	leaf_area_index_ann	BayPass	-5.24999993
I	12768053	leaf_area_index_ann	BayPass	-2.85661129
I	12768274	leaf_area_index_ann	BayPass	-5.84187272
I	12768311	leaf_area_index_ann	BayPass	-5.24064184
I	12768480	leaf_area_index_ann	BayPass	-4.30136291
I	12769247	leaf_area_index_ann	BayPass	-3.31899267
I	12771497	leaf_area_index_ann	BayPass	-4.31637325
I	12771585	leaf_area_index_ann	BayPass	-4.35591845
I	12771824	leaf_area_index_ann	BayPass	-5.33861914
I	12771874	leaf_area_index_ann	BayPass	-7.22135495
I	12771938	leaf_area_index_ann	BayPass	-5.21949885
I	12772278	leaf_area_index_ann	BayPass	-5.9765938
I	12772288	leaf_area_index_ann	BayPass	-5.46434214
I	12772776	leaf_area_index_ann	BayPass	-2.19097324
I	12774668	leaf_area_index_ann	BayPass	-5.19509953
I	12774975	leaf_area_index_ann	BayPass	-3.62161309
I	12774998	leaf_area_index_ann	BayPass	2.85499145
I	12778928	leaf_area_index_ann	BayPass	-0.34236387
I	12778943	leaf_area_index_ann	BayPass	-5.5829668
I	12778962	leaf_area_index_ann	BayPass	-4.50206051
I	12787549	leaf_area_index_ann	BayPass	-5.30595457
I	12787627	leaf_area_index_ann	BayPass	-4.66365731
I	12788224	leaf_area_index_ann	BayPass	-5.80156997
I	12790347	leaf_area_index_ann	BayPass	-8.64243458
I	12793002	leaf_area_index_ann	BayPass	2.71487051
I	12795936	leaf_area_index_ann	BayPass	0.00298379
I	12798034	leaf_area_index_ann	BayPass	-3.18916159
I	12800123	leaf_area_index_ann	BayPass	-4.66471732
I	12800390	leaf_area_index_ann	BayPass	-6.1595573
I	12800488	leaf_area_index_ann	BayPass	-6.79881365
I	12802463	leaf_area_index_ann	BayPass	-6.31810907
I	12802466	leaf_area_index_ann	BayPass	-7.68857803
I	12803092	leaf_area_index_ann	BayPass	-5.32421235
I	12803181	leaf_area_index_ann	BayPass	-1.52313837
I	12804442	leaf_area_index_ann	BayPass	-8.25157126
I	12804743	leaf_area_index_ann	BayPass	3.89675836
I	12804780	leaf_area_index_ann	BayPass	-3.73089943
I	12804846	leaf_area_index_ann	BayPass	-3.71249588
I	12804882	leaf_area_index_ann	BayPass	-0.60404902
I	12804972	leaf_area_index_ann	BayPass	-5.82486723
I	12804984	leaf_area_index_ann	BayPass	-4.44461604
I	12805057	leaf_area_index_ann	BayPass	-0.50410819
I	12805809	leaf_area_index_ann	BayPass	-3.49689241
I	12805850	leaf_area_index_ann	BayPass	-3.67722063
I	12806269	leaf_area_index_ann	BayPass	-4.07083647
I	12806289	leaf_area_index_ann	BayPass	-4.19510566
I	12806378	leaf_area_index_ann	BayPass	-3.06997888
I	12806423	leaf_area_index_ann	BayPass	-4.84089433
I	12806507	leaf_area_index_ann	BayPass	-3.08370996
I	12806513	leaf_area_index_ann	BayPass	-3.52407686
I	12807923	leaf_area_index_ann	BayPass	-5.74131817
I	12808133	leaf_area_index_ann	BayPass	-2.16308586
I	12811355	leaf_area_index_ann	BayPass	-7.23083424
I	12813764	leaf_area_index_ann	BayPass	-9.44018521
I	12815082	leaf_area_index_ann	BayPass	-6.4126758
I	12817098	leaf_area_index_ann	BayPass	-9.34877459
I	12821732	leaf_area_index_ann	BayPass	-1.06357888
I	12821734	leaf_area_index_ann	BayPass	-1.10169351
I	12824201	leaf_area_index_ann	BayPass	-9.15103044
I	12828080	leaf_area_index_ann	BayPass	-9.10262011
I	12828096	leaf_area_index_ann	BayPass	-9.38752383
I	12828941	leaf_area_index_ann	BayPass	-9.08209296
I	12828994	leaf_area_index_ann	BayPass	-8.65905764
I	12829819	leaf_area_index_ann	BayPass	-8.67412929
I	12831185	leaf_area_index_ann	BayPass	-8.18503063
I	12831732	leaf_area_index_ann	BayPass	-8.61715653
I	12834065	leaf_area_index_ann	BayPass	-7.71606569
I	12834713	leaf_area_index_ann	BayPass	-4.13230369
I	12835663	leaf_area_index_ann	BayPass	-2.73710522
I	12835821	leaf_area_index_ann	BayPass	-5.37784712
I	12835878	leaf_area_index_ann	BayPass	-9.05744391
I	12836296	leaf_area_index_ann	BayPass	-7.35619732
I	12837479	leaf_area_index_ann	BayPass	-8.9085854
I	12837727	leaf_area_index_ann	BayPass	-7.58855005
I	12838476	leaf_area_index_ann	BayPass	-6.00201964
I	12839110	leaf_area_index_ann	BayPass	-5.52570559
I	12839203	leaf_area_index_ann	BayPass	-5.31313531
I	12839241	leaf_area_index_ann	BayPass	-5.84070437
I	12839515	leaf_area_index_ann	BayPass	-6.42312882
I	12842999	leaf_area_index_ann	BayPass	-4.36429639
I	12846004	leaf_area_index_ann	BayPass	-5.65958202
I	12847419	leaf_area_index_ann	BayPass	-7.8978366
I	12847964	leaf_area_index_ann	BayPass	-5.41445743
I	12848359	leaf_area_index_ann	BayPass	6.10416026
I	12850497	leaf_area_index_ann	BayPass	-4.62652088
I	12851126	leaf_area_index_ann	BayPass	-2.8427851
I	12851510	leaf_area_index_ann	BayPass	-4.47934368
I	12852721	leaf_area_index_ann	BayPass	-6.22163383
I	12854220	leaf_area_index_ann	BayPass	-0.21861873
I	12854289	leaf_area_index_ann	BayPass	-1.70557835
I	12854328	leaf_area_index_ann	BayPass	-6.26560536
I	12855982	leaf_area_index_ann	BayPass	-1.02866534
I	12856016	leaf_area_index_ann	BayPass	-2.12158643
I	12859337	leaf_area_index_ann	BayPass	-0.57208454
I	12859449	leaf_area_index_ann	BayPass	4.61883865
I	12859849	leaf_area_index_ann	BayPass	-1.91731775
I	12861284	leaf_area_index_ann	BayPass	-3.12178466
I	12864216	leaf_area_index_ann	BayPass	-6.37951928
I	12864455	leaf_area_index_ann	BayPass	-6.24290896
I	12867453	leaf_area_index_ann	BayPass	-4.17487365
I	12869255	leaf_area_index_ann	BayPass	-4.26348079
I	12869461	leaf_area_index_ann	BayPass	6.15951788
I	12869494	leaf_area_index_ann	BayPass	5.21776541
I	12869862	leaf_area_index_ann	BayPass	-7.97421259
I	12870468	leaf_area_index_ann	BayPass	-9.4700921
I	12870543	leaf_area_index_ann	BayPass	-8.51129198
I	12871380	leaf_area_index_ann	BayPass	-9.03962071
I	12873733	leaf_area_index_ann	BayPass	-6.52655725
I	12881054	leaf_area_index_ann	BayPass	-1.96526294
I	12881579	leaf_area_index_ann	BayPass	-4.44692554
I	12881589	leaf_area_index_ann	BayPass	-5.064102
I	12881590	leaf_area_index_ann	BayPass	-4.97297381
I	12881592	leaf_area_index_ann	BayPass	-2.66476957
I	12881601	leaf_area_index_ann	BayPass	-3.54799499
I	12881603	leaf_area_index_ann	BayPass	-3.72190589
I	12882177	leaf_area_index_ann	BayPass	-4.09686525
I	12882285	leaf_area_index_ann	BayPass	-4.33520139
I	12883168	leaf_area_index_ann	BayPass	-7.95571596
I	12890993	leaf_area_index_ann	BayPass	-6.01544677
I	12891024	leaf_area_index_ann	BayPass	-5.41647652
I	12892469	leaf_area_index_ann	BayPass	-2.90759504
I	12894385	leaf_area_index_ann	BayPass	-9.25508552
I	12894664	leaf_area_index_ann	BayPass	-8.79483527
I	12895524	leaf_area_index_ann	BayPass	-9.93005306
I	12899930	leaf_area_index_ann	BayPass	-5.57054126
I	12899935	leaf_area_index_ann	BayPass	-7.91830469
I	12900444	leaf_area_index_ann	BayPass	-4.260995
I	12901011	leaf_area_index_ann	BayPass	-0.45972267
I	12901192	leaf_area_index_ann	BayPass	-9.05044408
I	12902470	leaf_area_index_ann	BayPass	5.54037155
I	12903288	leaf_area_index_ann	BayPass	-8.32771961
I	12903492	leaf_area_index_ann	BayPass	-4.9679608
I	12903570	leaf_area_index_ann	BayPass	-7.86033605
I	12903616	leaf_area_index_ann	BayPass	-5.9764639
I	12906016	leaf_area_index_ann	BayPass	-9.34972966
I	12906354	leaf_area_index_ann	BayPass	-5.949029
I	12907060	leaf_area_index_ann	BayPass	-7.96639877
I	12907061	leaf_area_index_ann	BayPass	-3.72650572
I	12907070	leaf_area_index_ann	BayPass	-7.87837685
I	12907077	leaf_area_index_ann	BayPass	-6.16283193
I	12907104	leaf_area_index_ann	BayPass	-6.67285425
I	12907329	leaf_area_index_ann	BayPass	-8.88287698
I	12907362	leaf_area_index_ann	BayPass	1.80413745
I	12907903	leaf_area_index_ann	BayPass	-8.25207665
I	12908055	leaf_area_index_ann	BayPass	-10.37119839
I	12909290	leaf_area_index_ann	BayPass	-8.63032283
I	12916571	leaf_area_index_ann	BayPass	-5.68030037
I	12919494	leaf_area_index_ann	BayPass	-5.75581347
I	12919544	leaf_area_index_ann	BayPass	-4.32511676
I	12922251	leaf_area_index_ann	BayPass	-6.71542011
I	12922372	leaf_area_index_ann	BayPass	-6.46803337
I	12924349	leaf_area_index_ann	BayPass	-5.45959452
I	12931451	leaf_area_index_ann	BayPass	-6.29811976
I	12931527	leaf_area_index_ann	BayPass	-6.73501519
I	12931543	leaf_area_index_ann	BayPass	-2.17678246
I	12953900	leaf_area_index_ann	BayPass	-4.92603064
I	12954673	leaf_area_index_ann	BayPass	-2.82329269
I	12956686	leaf_area_index_ann	BayPass	-7.96268007
I	12957450	leaf_area_index_ann	BayPass	-3.48956708
I	12959042	leaf_area_index_ann	BayPass	-0.95224773
I	12970523	leaf_area_index_ann	BayPass	-5.78204376
I	12972798	leaf_area_index_ann	BayPass	2.4303382
I	12973626	leaf_area_index_ann	BayPass	-4.50889516
I	12974538	leaf_area_index_ann	BayPass	-3.54468372
I	12975241	leaf_area_index_ann	BayPass	-8.49513745
I	12975333	leaf_area_index_ann	BayPass	-6.08260952
I	12977749	leaf_area_index_ann	BayPass	-8.6517959
I	12978546	leaf_area_index_ann	BayPass	-6.18863119
I	12978632	leaf_area_index_ann	BayPass	-4.47506614
I	12978732	leaf_area_index_ann	BayPass	-5.31014881
I	12978910	leaf_area_index_ann	BayPass	-2.80311464
I	12979868	leaf_area_index_ann	BayPass	-2.98824602
I	12979904	leaf_area_index_ann	BayPass	-1.16861369
I	12979910	leaf_area_index_ann	BayPass	-2.74249218
I	12979913	leaf_area_index_ann	BayPass	-3.93877913
I	12980534	leaf_area_index_ann	BayPass	4.38204338
I	12980545	leaf_area_index_ann	BayPass	-5.20461612
I	12980574	leaf_area_index_ann	BayPass	-3.80082851
I	12983445	leaf_area_index_ann	BayPass	-7.40883048
I	12985182	leaf_area_index_ann	BayPass	-3.51271087
I	12986055	leaf_area_index_ann	BayPass	-2.91369415
I	12986410	leaf_area_index_ann	BayPass	-3.04297657
I	12986432	leaf_area_index_ann	BayPass	-1.16008323
I	12986497	leaf_area_index_ann	BayPass	-2.79051696
I	12987705	leaf_area_index_ann	BayPass	-1.14451895
I	12988145	leaf_area_index_ann	BayPass	-4.23911245
I	12988670	leaf_area_index_ann	BayPass	-7.19378671
I	12992166	leaf_area_index_ann	BayPass	-1.98121533
I	12993648	leaf_area_index_ann	BayPass	-7.26374305
I	12993805	leaf_area_index_ann	BayPass	-3.95363192
I	12993933	leaf_area_index_ann	BayPass	-4.48228709
I	12994604	leaf_area_index_ann	BayPass	-2.75301958
I	12994780	leaf_area_index_ann	BayPass	-6.73129467
I	12994958	leaf_area_index_ann	BayPass	-7.49926052
I	12995713	leaf_area_index_ann	BayPass	-6.77220753
I	13003523	leaf_area_index_ann	BayPass	-2.80656278
I	13004169	leaf_area_index_ann	BayPass	-3.20812459
I	13010546	leaf_area_index_ann	BayPass	-1.69742735
I	13012266	leaf_area_index_ann	BayPass	-3.03094598
I	13021711	leaf_area_index_ann	BayPass	-4.31183923
I	13021845	leaf_area_index_ann	BayPass	-4.26227742
I	13021885	leaf_area_index_ann	BayPass	-6.58870297
I	13021921	leaf_area_index_ann	BayPass	-3.96098916
I	13022022	leaf_area_index_ann	BayPass	-4.73804011
I	13022031	leaf_area_index_ann	BayPass	-5.30772368
I	13022092	leaf_area_index_ann	BayPass	-2.63879857
I	13022202	leaf_area_index_ann	BayPass	-4.58618737
I	13023627	leaf_area_index_ann	BayPass	-3.09536269
I	13024425	leaf_area_index_ann	BayPass	-4.99547898
I	13028173	leaf_area_index_ann	BayPass	-3.21590783
I	13028664	leaf_area_index_ann	BayPass	-7.32047052
I	13029680	leaf_area_index_ann	BayPass	-1.79182391
I	13029928	leaf_area_index_ann	BayPass	-3.21153198
I	13032623	leaf_area_index_ann	BayPass	-4.81307564
I	13032946	leaf_area_index_ann	BayPass	-1.57981802
I	13033358	leaf_area_index_ann	BayPass	-3.03176361
I	13033363	leaf_area_index_ann	BayPass	-5.02477775
I	13034113	leaf_area_index_ann	BayPass	-4.10783383
I	13036562	leaf_area_index_ann	BayPass	-6.4856619
I	13038190	leaf_area_index_ann	BayPass	-6.03614493
I	13047349	leaf_area_index_ann	BayPass	-7.6401078
I	13047509	leaf_area_index_ann	BayPass	-6.60033744
I	13047804	leaf_area_index_ann	BayPass	-7.12970676
I	13047805	leaf_area_index_ann	BayPass	-5.8674501
I	13048241	leaf_area_index_ann	BayPass	-6.80107886
I	13048243	leaf_area_index_ann	BayPass	-7.48636242
I	13048254	leaf_area_index_ann	BayPass	-7.63563934
I	13048261	leaf_area_index_ann	BayPass	-6.69738549
I	13048547	leaf_area_index_ann	BayPass	-7.77944657
I	13048791	leaf_area_index_ann	BayPass	-7.10130541
I	13048942	leaf_area_index_ann	BayPass	-6.23173232
I	13048959	leaf_area_index_ann	BayPass	-5.83738933
I	13049285	leaf_area_index_ann	BayPass	-6.9082034
I	13049329	leaf_area_index_ann	BayPass	-7.4754829
I	13049412	leaf_area_index_ann	BayPass	-8.24368156
I	13049501	leaf_area_index_ann	BayPass	-8.0098079
I	13049522	leaf_area_index_ann	BayPass	-7.3985891
I	13049594	leaf_area_index_ann	BayPass	-8.15391973
I	13049680	leaf_area_index_ann	BayPass	-7.08222925
I	13049716	leaf_area_index_ann	BayPass	-7.61904673
I	13049719	leaf_area_index_ann	BayPass	-7.9353583
I	13049720	leaf_area_index_ann	BayPass	-6.17378146
I	13049728	leaf_area_index_ann	BayPass	-7.83630909
I	13049740	leaf_area_index_ann	BayPass	-5.0262202
I	13049861	leaf_area_index_ann	BayPass	-5.26687655
I	13050037	leaf_area_index_ann	BayPass	-5.10630332
I	13050039	leaf_area_index_ann	BayPass	-7.26529979
I	13050065	leaf_area_index_ann	BayPass	-6.81950184
I	13050409	leaf_area_index_ann	BayPass	-5.95660674
I	13050442	leaf_area_index_ann	BayPass	-5.96774193
I	13050455	leaf_area_index_ann	BayPass	-6.7209842
I	13050532	leaf_area_index_ann	BayPass	-4.33368086
I	13050547	leaf_area_index_ann	BayPass	-7.29094324
I	13055125	leaf_area_index_ann	BayPass	-5.57235306
I	13062630	leaf_area_index_ann	BayPass	-2.92291842
I	13064614	leaf_area_index_ann	BayPass	-2.93562806
I	13065994	leaf_area_index_ann	BayPass	-3.48694912
I	13066058	leaf_area_index_ann	BayPass	-6.06589003
I	13066062	leaf_area_index_ann	BayPass	-5.57188686
I	13068314	leaf_area_index_ann	BayPass	-6.41238653
I	13068450	leaf_area_index_ann	BayPass	-7.77180685
I	13068468	leaf_area_index_ann	BayPass	-6.81390994
I	13068480	leaf_area_index_ann	BayPass	-4.35252902
I	13069684	leaf_area_index_ann	BayPass	-5.36604777
I	13081515	leaf_area_index_ann	BayPass	-5.61347393
I	13106005	leaf_area_index_ann	BayPass	-4.79022766
I	13108555	leaf_area_index_ann	BayPass	-4.00611887
I	13109735	leaf_area_index_ann	BayPass	-2.61363226
I	13143742	leaf_area_index_ann	BayPass	-6.54416244
I	13143744	leaf_area_index_ann	BayPass	-6.35328409
I	13143747	leaf_area_index_ann	BayPass	-5.79989775
I	13143751	leaf_area_index_ann	BayPass	-6.69866101
I	13143752	leaf_area_index_ann	BayPass	-4.78533026
I	13143773	leaf_area_index_ann	BayPass	-5.45054176
I	13143797	leaf_area_index_ann	BayPass	-6.07231753
I	13143806	leaf_area_index_ann	BayPass	-5.65491513
I	13143849	leaf_area_index_ann	BayPass	-6.23263578
I	13144100	leaf_area_index_ann	BayPass	-5.90292504
I	13144214	leaf_area_index_ann	BayPass	-3.72523398
I	13144562	leaf_area_index_ann	BayPass	-2.03082858
I	13145883	leaf_area_index_ann	BayPass	-4.9344512
I	13145938	leaf_area_index_ann	BayPass	-4.75634457
I	13146401	leaf_area_index_ann	BayPass	-5.20204889
I	13146413	leaf_area_index_ann	BayPass	-1.31901211
I	13156197	leaf_area_index_ann	BayPass	-1.121551
I	13156819	leaf_area_index_ann	BayPass	-5.58821787
I	13156960	leaf_area_index_ann	BayPass	-6.11804909
I	13157117	leaf_area_index_ann	BayPass	-6.20122249
I	13157192	leaf_area_index_ann	BayPass	-5.3742496
I	13157194	leaf_area_index_ann	BayPass	-6.16542557
I	13158675	leaf_area_index_ann	BayPass	-5.90416713
I	13159198	leaf_area_index_ann	BayPass	-5.82071403
I	13159677	leaf_area_index_ann	BayPass	-2.71280144
I	13159680	leaf_area_index_ann	BayPass	-4.99044685
I	13159714	leaf_area_index_ann	BayPass	-3.90874361
I	13160065	leaf_area_index_ann	BayPass	-5.56337438
I	13160403	leaf_area_index_ann	BayPass	-5.18457444
I	13160600	leaf_area_index_ann	BayPass	-4.4432073
I	13166169	leaf_area_index_ann	BayPass	-6.8840973
I	13172141	leaf_area_index_ann	BayPass	-3.27162954
I	13174266	leaf_area_index_ann	BayPass	-0.64756932
I	13174384	leaf_area_index_ann	BayPass	-7.61314563
I	13175505	leaf_area_index_ann	BayPass	-5.90020617
I	13180942	leaf_area_index_ann	BayPass	-5.46479475
I	13181917	leaf_area_index_ann	BayPass	-4.66957306
I	13184896	leaf_area_index_ann	BayPass	-4.51525454
I	13185472	leaf_area_index_ann	BayPass	-3.00054739
I	13186940	leaf_area_index_ann	BayPass	-4.90625441
I	13187525	leaf_area_index_ann	BayPass	-2.57549914
I	13187871	leaf_area_index_ann	BayPass	-5.59788202
I	13188077	leaf_area_index_ann	BayPass	2.53764515
I	13192316	leaf_area_index_ann	BayPass	-5.20285303
I	13195042	leaf_area_index_ann	BayPass	-5.39315599
I	13195118	leaf_area_index_ann	BayPass	-5.40501463
I	13195951	leaf_area_index_ann	BayPass	-5.0453303
I	13196232	leaf_area_index_ann	BayPass	-6.0638579
I	13196243	leaf_area_index_ann	BayPass	-5.96028876
I	13196992	leaf_area_index_ann	BayPass	-4.86532919
I	13197307	leaf_area_index_ann	BayPass	-5.16466602
I	13198483	leaf_area_index_ann	BayPass	7.53297749
I	13198495	leaf_area_index_ann	BayPass	10.09631039
I	13199074	leaf_area_index_ann	BayPass	-3.10441873
I	13199076	leaf_area_index_ann	BayPass	0.29671584
I	13199118	leaf_area_index_ann	BayPass	-4.79900742
I	13199160	leaf_area_index_ann	BayPass	-2.43780451
I	13199190	leaf_area_index_ann	BayPass	16.08750191
I	13199425	leaf_area_index_ann	BayPass	4.56929054
I	13200531	leaf_area_index_ann	BayPass	0.90169329
I	13200754	leaf_area_index_ann	BayPass	10.34141739
I	13201533	leaf_area_index_ann	BayPass	-4.77772691
I	13203345	leaf_area_index_ann	BayPass	-4.51121062
I	13204423	leaf_area_index_ann	BayPass	-3.57139319
I	13205516	leaf_area_index_ann	BayPass	-8.29378667
I	13206653	leaf_area_index_ann	BayPass	-6.04713989
I	13206685	leaf_area_index_ann	BayPass	-4.99907673
I	13209028	leaf_area_index_ann	BayPass	-6.41391928
I	13209395	leaf_area_index_ann	BayPass	-4.15438804
I	13219079	leaf_area_index_ann	BayPass	-0.05043368
I	13219149	leaf_area_index_ann	BayPass	-3.70944788
I	13219282	leaf_area_index_ann	BayPass	-6.07907894
I	13232204	leaf_area_index_ann	BayPass	-4.39586036
I	13232378	leaf_area_index_ann	BayPass	-2.46903528
I	13233303	leaf_area_index_ann	BayPass	-1.55438926
I	13233518	leaf_area_index_ann	BayPass	-2.65726963
I	13235294	leaf_area_index_ann	BayPass	-6.12408209
I	13235322	leaf_area_index_ann	BayPass	-5.06453179
I	13235388	leaf_area_index_ann	BayPass	-4.92491927
I	13236546	leaf_area_index_ann	BayPass	-0.85981776
I	13237653	leaf_area_index_ann	BayPass	-5.56119305
I	13237995	leaf_area_index_ann	BayPass	1.87190184
I	13239232	leaf_area_index_ann	BayPass	-8.06312887
I	13239790	leaf_area_index_ann	BayPass	-7.50063701
I	13240261	leaf_area_index_ann	BayPass	-2.24916231
I	13244514	leaf_area_index_ann	BayPass	-0.59644356
I	13247183	leaf_area_index_ann	BayPass	-0.56210688
I	13247306	leaf_area_index_ann	BayPass	-6.85525296
I	13247412	leaf_area_index_ann	BayPass	-6.56236197
I	13247597	leaf_area_index_ann	BayPass	0.62746708
I	13247602	leaf_area_index_ann	BayPass	-1.48163646
I	13247787	leaf_area_index_ann	BayPass	-0.8286933
I	13248175	leaf_area_index_ann	BayPass	1.04012122
I	13248772	leaf_area_index_ann	BayPass	-5.71502548
I	13249250	leaf_area_index_ann	BayPass	0.72611429
I	13249295	leaf_area_index_ann	BayPass	-3.82698484
I	13250392	leaf_area_index_ann	BayPass	-5.76981663
I	13257377	leaf_area_index_ann	BayPass	-4.8488426
I	13257912	leaf_area_index_ann	BayPass	-1.82640137
I	13258334	leaf_area_index_ann	BayPass	-0.47704484
I	13258729	leaf_area_index_ann	BayPass	0.11681741
I	13259149	leaf_area_index_ann	BayPass	1.10513933
I	13259211	leaf_area_index_ann	BayPass	-0.23640714
I	13259646	leaf_area_index_ann	BayPass	-2.06768844
I	13259866	leaf_area_index_ann	BayPass	-4.98439661
I	13261515	leaf_area_index_ann	BayPass	2.69192672
I	13261581	leaf_area_index_ann	BayPass	9.69977674
I	13269615	leaf_area_index_ann	BayPass	-4.94935173
I	13271241	leaf_area_index_ann	BayPass	-5.29338191
I	13271635	leaf_area_index_ann	BayPass	-3.99344896
I	13271667	leaf_area_index_ann	BayPass	-1.56055755
I	13278116	leaf_area_index_ann	BayPass	-3.95988037
I	13278152	leaf_area_index_ann	BayPass	-2.11868804
I	13278687	leaf_area_index_ann	BayPass	3.29325612
I	13279431	leaf_area_index_ann	BayPass	-0.10292496
I	13279459	leaf_area_index_ann	BayPass	-1.39692083
I	13279474	leaf_area_index_ann	BayPass	-5.61638595
I	13280871	leaf_area_index_ann	BayPass	-5.29991935
I	13281392	leaf_area_index_ann	BayPass	5.65585222
I	13281623	leaf_area_index_ann	BayPass	8.6499127
I	13281625	leaf_area_index_ann	BayPass	-2.01741805
I	13283222	leaf_area_index_ann	BayPass	-2.90324402
I	13283385	leaf_area_index_ann	BayPass	-2.6225882
I	13284023	leaf_area_index_ann	BayPass	-5.03270242
I	13284027	leaf_area_index_ann	BayPass	-3.92154072
I	13284523	leaf_area_index_ann	BayPass	-2.45063334
I	13284552	leaf_area_index_ann	BayPass	-0.3547148
I	13284586	leaf_area_index_ann	BayPass	-4.52872244
I	13284869	leaf_area_index_ann	BayPass	-3.25277903
I	13284912	leaf_area_index_ann	BayPass	-0.09271809
I	13284920	leaf_area_index_ann	BayPass	-2.74746426
I	13287587	leaf_area_index_ann	BayPass	-2.00268037
I	13287824	leaf_area_index_ann	BayPass	-1.31046645
I	13287951	leaf_area_index_ann	BayPass	-1.27973336
I	13288679	leaf_area_index_ann	BayPass	-1.89650998
I	13289333	leaf_area_index_ann	BayPass	-5.13214764
I	13289733	leaf_area_index_ann	BayPass	-2.38388218
I	13289946	leaf_area_index_ann	BayPass	-3.58485955
I	13289999	leaf_area_index_ann	BayPass	-3.34396761
I	13290120	leaf_area_index_ann	BayPass	-7.78071631
I	13290429	leaf_area_index_ann	BayPass	-6.29566996
I	13290620	leaf_area_index_ann	BayPass	-2.85568911
I	13291500	leaf_area_index_ann	BayPass	-4.41129445
I	13292192	leaf_area_index_ann	BayPass	0.16947592
I	13293725	leaf_area_index_ann	BayPass	-5.16627081
I	13293841	leaf_area_index_ann	BayPass	-4.08331442
I	13294753	leaf_area_index_ann	BayPass	-5.66778658
I	13295347	leaf_area_index_ann	BayPass	-1.27334551
I	13295665	leaf_area_index_ann	BayPass	-1.09202726
I	13296882	leaf_area_index_ann	BayPass	7.19787888
I	13297268	leaf_area_index_ann	BayPass	1.78559301
I	13298987	leaf_area_index_ann	BayPass	-1.20077601
I	13299010	leaf_area_index_ann	BayPass	-2.81309044
I	13299892	leaf_area_index_ann	BayPass	-2.95099759
I	13300010	leaf_area_index_ann	BayPass	-3.35402162
I	13300302	leaf_area_index_ann	BayPass	-1.21286857
I	13300477	leaf_area_index_ann	BayPass	-3.95159752
I	13301044	leaf_area_index_ann	BayPass	-1.87378278
I	13301184	leaf_area_index_ann	BayPass	-3.82548885
I	13301511	leaf_area_index_ann	BayPass	-2.5363329
I	13301604	leaf_area_index_ann	BayPass	-3.22554544
I	13302822	leaf_area_index_ann	BayPass	-6.96753997
I	13302998	leaf_area_index_ann	BayPass	-7.08519164
I	13303134	leaf_area_index_ann	BayPass	2.47708668
I	13303864	leaf_area_index_ann	BayPass	-3.60837696
I	13304799	leaf_area_index_ann	BayPass	-4.63086175
I	13304877	leaf_area_index_ann	BayPass	-3.95669254
I	13305171	leaf_area_index_ann	BayPass	-7.29806111
I	13305524	leaf_area_index_ann	BayPass	-4.07922732
I	13306117	leaf_area_index_ann	BayPass	-8.382996
I	13306128	leaf_area_index_ann	BayPass	-3.0099629
I	13306499	leaf_area_index_ann	BayPass	-5.38029304
I	13307101	leaf_area_index_ann	BayPass	-3.50191491
I	13307593	leaf_area_index_ann	BayPass	-4.67770105
I	13308872	leaf_area_index_ann	BayPass	-3.63143606
I	13310685	leaf_area_index_ann	BayPass	-4.64189828
I	13310691	leaf_area_index_ann	BayPass	-3.21843246
I	13311144	leaf_area_index_ann	BayPass	-3.80578008
I	13311757	leaf_area_index_ann	BayPass	-3.22840566
I	13312501	leaf_area_index_ann	BayPass	-5.92293979
I	13312810	leaf_area_index_ann	BayPass	-5.23574695
I	13314049	leaf_area_index_ann	BayPass	-3.96416674
I	13314782	leaf_area_index_ann	BayPass	-5.7776265
I	13314987	leaf_area_index_ann	BayPass	-5.45151129
I	13316381	leaf_area_index_ann	BayPass	-5.11814725
I	13316964	leaf_area_index_ann	BayPass	-3.07190183
I	13317427	leaf_area_index_ann	BayPass	-5.38584411
I	13317702	leaf_area_index_ann	BayPass	-5.37075676
I	13317894	leaf_area_index_ann	BayPass	-5.07439708
I	13317957	leaf_area_index_ann	BayPass	-3.33579656
I	13318079	leaf_area_index_ann	BayPass	-5.00810813
I	13318914	leaf_area_index_ann	BayPass	-8.27948396
I	13319659	leaf_area_index_ann	BayPass	-3.76935528
I	13320173	leaf_area_index_ann	BayPass	-6.19538426
I	13320240	leaf_area_index_ann	BayPass	-5.76240516
I	13320256	leaf_area_index_ann	BayPass	-3.69977683
I	13320866	leaf_area_index_ann	BayPass	-0.95934099
I	13322466	leaf_area_index_ann	BayPass	-3.85085394
I	13322472	leaf_area_index_ann	BayPass	-2.88098924
I	13322836	leaf_area_index_ann	BayPass	-5.18688662
I	13323386	leaf_area_index_ann	BayPass	-5.26746769
I	13323655	leaf_area_index_ann	BayPass	-2.94349383
I	13323672	leaf_area_index_ann	BayPass	-4.86546712
I	13323982	leaf_area_index_ann	BayPass	-4.21502793
I	13324110	leaf_area_index_ann	BayPass	-4.50737393
I	13324167	leaf_area_index_ann	BayPass	-5.63994809
I	13324312	leaf_area_index_ann	BayPass	-5.34626998
I	13324850	leaf_area_index_ann	BayPass	-2.09876893
I	13326280	leaf_area_index_ann	BayPass	-4.2267404
I	13326574	leaf_area_index_ann	BayPass	-5.85943145
I	13326921	leaf_area_index_ann	BayPass	-4.64219939
I	13327004	leaf_area_index_ann	BayPass	-3.57430795
I	13327873	leaf_area_index_ann	BayPass	-4.09941284
I	13328094	leaf_area_index_ann	BayPass	-3.61119267
I	13329533	leaf_area_index_ann	BayPass	-5.78856266
I	13330394	leaf_area_index_ann	BayPass	-3.92259473
I	13331464	leaf_area_index_ann	BayPass	-5.22864841
I	13332019	leaf_area_index_ann	BayPass	-1.07308585
I	13332113	leaf_area_index_ann	BayPass	-2.18701268
I	13332461	leaf_area_index_ann	BayPass	-1.43722718
I	13332597	leaf_area_index_ann	BayPass	-4.84839488
I	13332698	leaf_area_index_ann	BayPass	-6.62933794
I	13332797	leaf_area_index_ann	BayPass	-1.3449976
I	13332911	leaf_area_index_ann	BayPass	-6.7003842
I	13333533	leaf_area_index_ann	BayPass	-3.85931938
I	13333935	leaf_area_index_ann	BayPass	-2.65603186
I	13334133	leaf_area_index_ann	BayPass	-1.44780845
I	13334307	leaf_area_index_ann	BayPass	-7.20513049
I	13334565	leaf_area_index_ann	BayPass	-2.06894771
I	13334816	leaf_area_index_ann	BayPass	-6.03237498
I	13334833	leaf_area_index_ann	BayPass	-6.82356623
I	13334854	leaf_area_index_ann	BayPass	-8.27040135
I	13334893	leaf_area_index_ann	BayPass	-7.03021414
I	13335076	leaf_area_index_ann	BayPass	-8.10717862
I	13335079	leaf_area_index_ann	BayPass	-7.97222104
I	13335099	leaf_area_index_ann	BayPass	-7.08169593
I	13335176	leaf_area_index_ann	BayPass	-6.28692977
I	13335222	leaf_area_index_ann	BayPass	-5.00154267
I	13335282	leaf_area_index_ann	BayPass	-8.45222161
I	13335329	leaf_area_index_ann	BayPass	-5.76053577
I	13335369	leaf_area_index_ann	BayPass	-6.15388817
I	13335458	leaf_area_index_ann	BayPass	-3.89924559
I	13335523	leaf_area_index_ann	BayPass	-4.68015007
I	13335537	leaf_area_index_ann	BayPass	-7.54681397
I	13335604	leaf_area_index_ann	BayPass	-4.98771841
I	13335645	leaf_area_index_ann	BayPass	-2.50681885
I	13335661	leaf_area_index_ann	BayPass	-7.68892042
I	13335751	leaf_area_index_ann	BayPass	-1.55403874
I	13336341	leaf_area_index_ann	BayPass	-4.70663728
I	13336894	leaf_area_index_ann	BayPass	-7.51568661
I	13337431	leaf_area_index_ann	BayPass	-6.79302245
I	13337502	leaf_area_index_ann	BayPass	-6.96321717
I	13337584	leaf_area_index_ann	BayPass	-5.61750629
I	13337641	leaf_area_index_ann	BayPass	-7.30282932
I	13338010	leaf_area_index_ann	BayPass	-0.18398677
I	13338577	leaf_area_index_ann	BayPass	-5.05371116
I	13338644	leaf_area_index_ann	BayPass	-3.31153686
I	13338916	leaf_area_index_ann	BayPass	-2.56874439
I	13338938	leaf_area_index_ann	BayPass	-4.89587271
I	13338993	leaf_area_index_ann	BayPass	-4.30242474
I	13339328	leaf_area_index_ann	BayPass	-4.91643274
I	13339354	leaf_area_index_ann	BayPass	-4.18941277
I	13339686	leaf_area_index_ann	BayPass	-2.80787057
I	13340075	leaf_area_index_ann	BayPass	-4.0760852
I	13340093	leaf_area_index_ann	BayPass	-4.17291981
I	13340100	leaf_area_index_ann	BayPass	-4.1890977
I	13340245	leaf_area_index_ann	BayPass	-1.52348756
I	13340255	leaf_area_index_ann	BayPass	0.80088825
I	13340256	leaf_area_index_ann	BayPass	-4.82028331
I	13340307	leaf_area_index_ann	BayPass	-3.03383921
I	13340603	leaf_area_index_ann	BayPass	-4.00478533
I	13340800	leaf_area_index_ann	BayPass	-3.53199384
I	13340839	leaf_area_index_ann	BayPass	-3.59742683
I	13341208	leaf_area_index_ann	BayPass	-3.77850942
I	13341617	leaf_area_index_ann	BayPass	-2.45345011
I	13342967	leaf_area_index_ann	BayPass	0.31915627
I	13343806	leaf_area_index_ann	BayPass	1.62337167
I	13345277	leaf_area_index_ann	BayPass	-7.94269717
I	13345414	leaf_area_index_ann	BayPass	-4.88376523
I	13345467	leaf_area_index_ann	BayPass	-5.91666441
I	13345612	leaf_area_index_ann	BayPass	-5.87299523
I	13345649	leaf_area_index_ann	BayPass	-4.20706099
I	13346159	leaf_area_index_ann	BayPass	-1.70187622
I	13346762	leaf_area_index_ann	BayPass	-8.14719022
I	13346810	leaf_area_index_ann	BayPass	-5.55630818
I	13346961	leaf_area_index_ann	BayPass	6.45602582
I	13349232	leaf_area_index_ann	BayPass	-2.05163658
I	13349276	leaf_area_index_ann	BayPass	-7.19120866
I	13349418	leaf_area_index_ann	BayPass	-8.76353527
I	13349490	leaf_area_index_ann	BayPass	4.87118
I	13349513	leaf_area_index_ann	BayPass	-5.22208063
I	13349990	leaf_area_index_ann	BayPass	10.55182989
I	13350496	leaf_area_index_ann	BayPass	9.18500237
I	13351827	leaf_area_index_ann	BayPass	-4.98838316
I	13352014	leaf_area_index_ann	BayPass	-8.20505949
I	13352391	leaf_area_index_ann	BayPass	-6.74140262
I	13352428	leaf_area_index_ann	BayPass	-7.93836429
I	13352496	leaf_area_index_ann	BayPass	-5.47636769
I	13352522	leaf_area_index_ann	BayPass	-6.68035645
I	13352825	leaf_area_index_ann	BayPass	-1.48082264
I	13352901	leaf_area_index_ann	BayPass	-4.45189848
I	13354521	leaf_area_index_ann	BayPass	-6.49797873
I	13354612	leaf_area_index_ann	BayPass	-4.2486313
I	13354853	leaf_area_index_ann	BayPass	-3.08851904
I	13355413	leaf_area_index_ann	BayPass	1.93611728
I	13355703	leaf_area_index_ann	BayPass	0.66053841
I	13356145	leaf_area_index_ann	BayPass	-8.05073897
I	13356496	leaf_area_index_ann	BayPass	-7.13483209
I	13356928	leaf_area_index_ann	BayPass	5.16712426
I	13359443	leaf_area_index_ann	BayPass	-7.26109163
I	13361867	leaf_area_index_ann	BayPass	-4.43839488
I	13362221	leaf_area_index_ann	BayPass	2.06130962
I	13362301	leaf_area_index_ann	BayPass	-4.25593981
I	13365438	leaf_area_index_ann	BayPass	-5.01998797
I	13367416	leaf_area_index_ann	BayPass	-5.74481335
I	13369446	leaf_area_index_ann	BayPass	9.56543044
I	13371021	leaf_area_index_ann	BayPass	-2.57372542
I	13371473	leaf_area_index_ann	BayPass	-8.23706794
I	13374076	leaf_area_index_ann	BayPass	-5.21475764
I	13374497	leaf_area_index_ann	BayPass	-4.01089057
I	13386703	leaf_area_index_ann	BayPass	-0.91178649
I	13387000	leaf_area_index_ann	BayPass	-0.54185311
I	13393866	leaf_area_index_ann	BayPass	-1.68290833
I	13394309	leaf_area_index_ann	BayPass	-3.32945393
I	13394350	leaf_area_index_ann	BayPass	-4.99287802
I	13394353	leaf_area_index_ann	BayPass	-4.86975582
I	13394752	leaf_area_index_ann	BayPass	0.74731337
I	13395009	leaf_area_index_ann	BayPass	-1.78536756
I	13398787	leaf_area_index_ann	BayPass	1.32641446
I	13402940	leaf_area_index_ann	BayPass	-2.22775359
I	13403482	leaf_area_index_ann	BayPass	-4.27473442
I	13417246	leaf_area_index_ann	BayPass	-4.06651871
I	13417797	leaf_area_index_ann	BayPass	-7.65294641
I	13419966	leaf_area_index_ann	BayPass	-5.90787936
I	13420128	leaf_area_index_ann	BayPass	-7.5534554
I	13422412	leaf_area_index_ann	BayPass	-4.45763029
I	13422606	leaf_area_index_ann	BayPass	-6.37123771
I	13423266	leaf_area_index_ann	BayPass	-5.01569421
I	13424034	leaf_area_index_ann	BayPass	-0.272971
I	13424052	leaf_area_index_ann	BayPass	-5.29465673
I	13425940	leaf_area_index_ann	BayPass	-1.36088708
I	13426618	leaf_area_index_ann	BayPass	-4.17258382
I	13428383	leaf_area_index_ann	BayPass	-5.77084012
I	13428708	leaf_area_index_ann	BayPass	-4.35062203
I	13429200	leaf_area_index_ann	BayPass	-2.79861916
I	13430088	leaf_area_index_ann	BayPass	-1.91781276
I	13431230	leaf_area_index_ann	BayPass	-1.77433153
I	13433703	leaf_area_index_ann	BayPass	-1.69821724
I	13437463	leaf_area_index_ann	BayPass	-2.70099013
I	13439813	leaf_area_index_ann	BayPass	-5.39810926
I	13443771	leaf_area_index_ann	BayPass	-5.63096396
I	13445452	leaf_area_index_ann	BayPass	0.71846311
I	13445653	leaf_area_index_ann	BayPass	-3.51221977
I	13445694	leaf_area_index_ann	BayPass	-2.85926143
I	13445831	leaf_area_index_ann	BayPass	-6.53004932
I	13446901	leaf_area_index_ann	BayPass	-7.80683206
I	13447104	leaf_area_index_ann	BayPass	-4.95069949
I	13449935	leaf_area_index_ann	BayPass	-4.52531459
I	13450219	leaf_area_index_ann	BayPass	0.94590073
I	13450472	leaf_area_index_ann	BayPass	-8.14189767
I	13453390	leaf_area_index_ann	BayPass	-2.29314517
I	13453391	leaf_area_index_ann	BayPass	-5.60099574
I	13454700	leaf_area_index_ann	BayPass	-7.69382755
I	13455633	leaf_area_index_ann	BayPass	-8.27321166
I	13459371	leaf_area_index_ann	BayPass	-4.54099742
I	13460969	leaf_area_index_ann	BayPass	-4.70317596
I	13461357	leaf_area_index_ann	BayPass	-6.52583561
I	13461640	leaf_area_index_ann	BayPass	-6.36532772
I	13462116	leaf_area_index_ann	BayPass	-4.60556901
I	13462125	leaf_area_index_ann	BayPass	-4.07923367
I	13464538	leaf_area_index_ann	BayPass	-3.31851083
I	13472393	leaf_area_index_ann	BayPass	-4.36554591
I	13472598	leaf_area_index_ann	BayPass	-5.74085682
I	13472725	leaf_area_index_ann	BayPass	-1.59389165
I	13474213	leaf_area_index_ann	BayPass	-8.99401179
I	13475327	leaf_area_index_ann	BayPass	-5.19028066
I	13475785	leaf_area_index_ann	BayPass	-7.54059204
I	13476102	leaf_area_index_ann	BayPass	-5.49635459
I	13476630	leaf_area_index_ann	BayPass	-2.28484653
I	13476982	leaf_area_index_ann	BayPass	-4.12483433
I	13481039	leaf_area_index_ann	BayPass	-4.37382656
I	13482412	leaf_area_index_ann	BayPass	-7.4216976
I	13482521	leaf_area_index_ann	BayPass	-8.34424367
I	13483828	leaf_area_index_ann	BayPass	-6.65660844
I	13484749	leaf_area_index_ann	BayPass	-8.11604282
I	13493624	leaf_area_index_ann	BayPass	-7.31769127
I	13495482	leaf_area_index_ann	BayPass	-3.8106567
I	13495614	leaf_area_index_ann	BayPass	-8.92785409
I	13495830	leaf_area_index_ann	BayPass	-2.39945557
I	13496348	leaf_area_index_ann	BayPass	-7.01345076
I	13496475	leaf_area_index_ann	BayPass	-6.6348903
I	13496793	leaf_area_index_ann	BayPass	-3.51929689
I	13496800	leaf_area_index_ann	BayPass	-3.50764115
I	13496801	leaf_area_index_ann	BayPass	-2.96836531
I	13499920	leaf_area_index_ann	BayPass	-4.58721814
I	13500058	leaf_area_index_ann	BayPass	-6.77282417
I	13500364	leaf_area_index_ann	BayPass	-5.66844839
I	13500461	leaf_area_index_ann	BayPass	-8.18891592
I	13502840	leaf_area_index_ann	BayPass	-4.0453414
I	13505507	leaf_area_index_ann	BayPass	-3.3262511
I	13505763	leaf_area_index_ann	BayPass	-4.13831373
I	13506028	leaf_area_index_ann	BayPass	-3.05012519
I	13506305	leaf_area_index_ann	BayPass	-5.2622145
I	13507448	leaf_area_index_ann	BayPass	-4.4661412
I	13509780	leaf_area_index_ann	BayPass	-4.80886641
I	13509822	leaf_area_index_ann	BayPass	-7.84408475
I	13510173	leaf_area_index_ann	BayPass	-8.01644233
I	13511127	leaf_area_index_ann	BayPass	-4.32900191
I	13512575	leaf_area_index_ann	BayPass	-3.83491739
I	13512745	leaf_area_index_ann	BayPass	-3.42847003
I	13512799	leaf_area_index_ann	BayPass	-7.83589918
I	13513044	leaf_area_index_ann	BayPass	-4.3882552
I	13515014	leaf_area_index_ann	BayPass	-7.34522632
I	13516289	leaf_area_index_ann	BayPass	-3.90497
I	13516633	leaf_area_index_ann	BayPass	-5.28640797
I	13517178	leaf_area_index_ann	BayPass	-4.43996766
I	13517759	leaf_area_index_ann	BayPass	-4.98714904
I	13518108	leaf_area_index_ann	BayPass	-6.92780468
I	13518743	leaf_area_index_ann	BayPass	-5.61602283
I	13518851	leaf_area_index_ann	BayPass	-4.94578021
I	13519725	leaf_area_index_ann	BayPass	-8.28409508
I	13521015	leaf_area_index_ann	BayPass	-3.82660076
I	13521044	leaf_area_index_ann	BayPass	-3.85004273
I	13521360	leaf_area_index_ann	BayPass	-8.7438502
I	13524740	leaf_area_index_ann	BayPass	-1.01080005
I	13524902	leaf_area_index_ann	BayPass	-2.82327757
I	13525878	leaf_area_index_ann	BayPass	-5.64630742
I	13526290	leaf_area_index_ann	BayPass	-2.49022604
I	13526318	leaf_area_index_ann	BayPass	-3.44778569
I	13527926	leaf_area_index_ann	BayPass	-4.94869051
I	13529942	leaf_area_index_ann	BayPass	-2.83243843
I	13531028	leaf_area_index_ann	BayPass	5.46928763
I	13531976	leaf_area_index_ann	BayPass	-5.1645869
I	13534039	leaf_area_index_ann	BayPass	-4.53652633
I	13536080	leaf_area_index_ann	BayPass	-5.73391449
I	13537966	leaf_area_index_ann	BayPass	-7.82299038
I	13538296	leaf_area_index_ann	BayPass	-6.07436933
I	13540833	leaf_area_index_ann	BayPass	-7.57767436
I	13541484	leaf_area_index_ann	BayPass	-6.91663015
I	13541557	leaf_area_index_ann	BayPass	-8.89982166
I	13542017	leaf_area_index_ann	BayPass	-0.4123915
I	13542415	leaf_area_index_ann	BayPass	-1.99117862
I	13542600	leaf_area_index_ann	BayPass	-4.3172861
I	13543528	leaf_area_index_ann	BayPass	-2.38481011
I	13543529	leaf_area_index_ann	BayPass	-3.84434972
I	13543561	leaf_area_index_ann	BayPass	-3.6061004
I	13544437	leaf_area_index_ann	BayPass	-4.62491497
I	13544803	leaf_area_index_ann	BayPass	-6.98397744
I	13545265	leaf_area_index_ann	BayPass	-9.17305946
I	13546184	leaf_area_index_ann	BayPass	-8.29757715
I	13550577	leaf_area_index_ann	BayPass	-8.83326887
I	13553035	leaf_area_index_ann	BayPass	-8.65976273
I	13553888	leaf_area_index_ann	BayPass	-8.68230921
I	13557882	leaf_area_index_ann	BayPass	-8.51232987
I	13558852	leaf_area_index_ann	BayPass	-3.16975692
I	13558854	leaf_area_index_ann	BayPass	-4.44405777
I	13559191	leaf_area_index_ann	BayPass	-1.99682167
I	13560221	leaf_area_index_ann	BayPass	-7.1926144
I	13560393	leaf_area_index_ann	BayPass	3.27417255
I	13560492	leaf_area_index_ann	BayPass	-2.75694975
I	13560909	leaf_area_index_ann	BayPass	-3.57473756
I	13560940	leaf_area_index_ann	BayPass	-8.51090137
I	13562402	leaf_area_index_ann	BayPass	-8.21522032
I	13563890	leaf_area_index_ann	BayPass	-7.45373724
I	13564527	leaf_area_index_ann	BayPass	-7.36747379
I	13565069	leaf_area_index_ann	BayPass	-4.60041163
I	13567879	leaf_area_index_ann	BayPass	-5.12570516
I	13567912	leaf_area_index_ann	BayPass	-3.7771477
I	13568854	leaf_area_index_ann	BayPass	-9.15547469
I	13568855	leaf_area_index_ann	BayPass	-8.30224138
I	13572929	leaf_area_index_ann	BayPass	-8.84119243
I	13573477	leaf_area_index_ann	BayPass	-2.78210948
I	13574476	leaf_area_index_ann	BayPass	-8.07161859
I	13574718	leaf_area_index_ann	BayPass	-6.95948296
I	13574905	leaf_area_index_ann	BayPass	-4.86758978
I	13575468	leaf_area_index_ann	BayPass	-1.88620816
I	13576460	leaf_area_index_ann	BayPass	-8.34224358
I	13576713	leaf_area_index_ann	BayPass	-8.44167626
I	13577593	leaf_area_index_ann	BayPass	-8.21147353
I	13579382	leaf_area_index_ann	BayPass	-5.2824683
I	13579620	leaf_area_index_ann	BayPass	0.58979967
I	13580073	leaf_area_index_ann	BayPass	-4.04381666
I	13580153	leaf_area_index_ann	BayPass	-3.91855055
I	13580686	leaf_area_index_ann	BayPass	-7.30086764
I	13580786	leaf_area_index_ann	BayPass	-6.10368522
I	13581490	leaf_area_index_ann	BayPass	0.02687747
I	13582016	leaf_area_index_ann	BayPass	-3.75488841
I	13586003	leaf_area_index_ann	BayPass	-8.45532672
I	13586352	leaf_area_index_ann	BayPass	-8.67193434
I	13586578	leaf_area_index_ann	BayPass	-5.91467602
I	13586608	leaf_area_index_ann	BayPass	-5.07974317
I	13586761	leaf_area_index_ann	BayPass	-3.19898293
I	13588880	leaf_area_index_ann	BayPass	-2.6212452
I	13589190	leaf_area_index_ann	BayPass	1.19615809
I	13589485	leaf_area_index_ann	BayPass	-9.04685725
I	13589815	leaf_area_index_ann	BayPass	-4.90862137
I	13591932	leaf_area_index_ann	BayPass	-4.90123087
I	13592474	leaf_area_index_ann	BayPass	-2.94534669
I	13592546	leaf_area_index_ann	BayPass	-5.96508303
I	13593491	leaf_area_index_ann	BayPass	-4.13224246
I	13593824	leaf_area_index_ann	BayPass	-0.68069036
I	13594707	leaf_area_index_ann	BayPass	-3.3212982
I	13597854	leaf_area_index_ann	BayPass	1.9491037
I	13598129	leaf_area_index_ann	BayPass	-5.55187441
I	13598643	leaf_area_index_ann	BayPass	-7.94214351
I	13598807	leaf_area_index_ann	BayPass	-7.80326424
I	13598911	leaf_area_index_ann	BayPass	-8.1128818
I	13599500	leaf_area_index_ann	BayPass	-8.04822339
I	13599525	leaf_area_index_ann	BayPass	-4.34156617
I	13599766	leaf_area_index_ann	BayPass	-9.85334965
I	13600158	leaf_area_index_ann	BayPass	-8.48440719
I	13600526	leaf_area_index_ann	BayPass	-4.67441336
I	13601796	leaf_area_index_ann	BayPass	-4.20836215
I	13601945	leaf_area_index_ann	BayPass	-9.81724512
I	13603455	leaf_area_index_ann	BayPass	-8.39924068
I	13603934	leaf_area_index_ann	BayPass	-5.1269543
I	13604542	leaf_area_index_ann	BayPass	-2.87898604
I	13605872	leaf_area_index_ann	BayPass	-8.22400755
I	13606423	leaf_area_index_ann	BayPass	-8.81400601
I	13606761	leaf_area_index_ann	BayPass	-8.40889314
I	13607991	leaf_area_index_ann	BayPass	-5.18629173
I	13608199	leaf_area_index_ann	BayPass	-5.80051629
I	13608359	leaf_area_index_ann	BayPass	-5.68724144
I	13609135	leaf_area_index_ann	BayPass	-6.88480315
I	13609517	leaf_area_index_ann	BayPass	-2.40473259
I	13616194	leaf_area_index_ann	BayPass	-5.5302364
I	13616828	leaf_area_index_ann	BayPass	-7.76730069
I	13618201	leaf_area_index_ann	BayPass	-3.51797288
I	13618315	leaf_area_index_ann	BayPass	-5.08953375
I	13619573	leaf_area_index_ann	BayPass	-8.33837314
I	13619644	leaf_area_index_ann	BayPass	-7.08769219
I	13619970	leaf_area_index_ann	BayPass	-5.93713022
I	13620532	leaf_area_index_ann	BayPass	-5.32350096
I	13621469	leaf_area_index_ann	BayPass	-7.01854306
I	13621536	leaf_area_index_ann	BayPass	-0.89551625
I	13621690	leaf_area_index_ann	BayPass	-5.49521407
I	13621801	leaf_area_index_ann	BayPass	-6.91068286
I	13622076	leaf_area_index_ann	BayPass	-2.6330239
I	13622161	leaf_area_index_ann	BayPass	-6.16221753
I	13622645	leaf_area_index_ann	BayPass	-3.77042529
I	13622780	leaf_area_index_ann	BayPass	-5.34220328
I	13623529	leaf_area_index_ann	BayPass	-4.22859114
I	13623968	leaf_area_index_ann	BayPass	-5.18416841
I	13623980	leaf_area_index_ann	BayPass	-3.76184076
I	13624171	leaf_area_index_ann	BayPass	0.13467908
I	13624236	leaf_area_index_ann	BayPass	-5.59757074
I	13624470	leaf_area_index_ann	BayPass	-3.31462218
I	13625345	leaf_area_index_ann	BayPass	-0.64423471
I	13625649	leaf_area_index_ann	BayPass	-4.30400718
I	13625786	leaf_area_index_ann	BayPass	1.25710626
I	13625868	leaf_area_index_ann	BayPass	-5.40208383
I	13626358	leaf_area_index_ann	BayPass	-4.01124307
I	13626429	leaf_area_index_ann	BayPass	-2.05798383
I	13627813	leaf_area_index_ann	BayPass	-3.1211332
I	13628221	leaf_area_index_ann	BayPass	-6.58501955
I	13628454	leaf_area_index_ann	BayPass	-3.64184888
I	13628832	leaf_area_index_ann	BayPass	-1.84162406
I	13628913	leaf_area_index_ann	BayPass	-4.26542179
I	13629000	leaf_area_index_ann	BayPass	-5.18441326
I	13629820	leaf_area_index_ann	BayPass	0.11079709
I	13629859	leaf_area_index_ann	BayPass	-4.20768382
I	13629920	leaf_area_index_ann	BayPass	-4.14393677
I	13630021	leaf_area_index_ann	BayPass	-7.16415188
I	13630252	leaf_area_index_ann	BayPass	-1.42199146
I	13630885	leaf_area_index_ann	BayPass	-5.06417594
I	13631146	leaf_area_index_ann	BayPass	-5.62896093
I	13631208	leaf_area_index_ann	BayPass	-6.14626861
I	13631688	leaf_area_index_ann	BayPass	-4.93472915
I	13632330	leaf_area_index_ann	BayPass	-4.98043924
I	13633654	leaf_area_index_ann	BayPass	-4.87017583
I	13633992	leaf_area_index_ann	BayPass	-7.33599861
I	13635034	leaf_area_index_ann	BayPass	-4.39466269
I	13635124	leaf_area_index_ann	BayPass	-4.50950776
I	13635153	leaf_area_index_ann	BayPass	-4.88784161
I	13635175	leaf_area_index_ann	BayPass	-7.17611921
I	13635438	leaf_area_index_ann	BayPass	-4.1575924
I	13635836	leaf_area_index_ann	BayPass	-4.17714135
I	13636563	leaf_area_index_ann	BayPass	-2.28395163
I	13636692	leaf_area_index_ann	BayPass	-6.61810294
I	13636960	leaf_area_index_ann	BayPass	-2.10449797
I	13638246	leaf_area_index_ann	BayPass	-4.1873113
I	13638603	leaf_area_index_ann	BayPass	-5.48893953
I	13638672	leaf_area_index_ann	BayPass	-4.50074805
I	13639248	leaf_area_index_ann	BayPass	-3.02853737
I	13639647	leaf_area_index_ann	BayPass	-0.8025762
I	13639969	leaf_area_index_ann	BayPass	-4.9530252
I	13640355	leaf_area_index_ann	BayPass	-4.51721104
I	13641041	leaf_area_index_ann	BayPass	-4.23925398
I	13642811	leaf_area_index_ann	BayPass	-7.20041541
I	13642860	leaf_area_index_ann	BayPass	-3.80800467
I	13642904	leaf_area_index_ann	BayPass	-3.6628287
I	13643238	leaf_area_index_ann	BayPass	-1.7248745
I	13643904	leaf_area_index_ann	BayPass	-6.86179502
I	13645041	leaf_area_index_ann	BayPass	-4.87653549
I	13645134	leaf_area_index_ann	BayPass	-3.65053435
I	13645330	leaf_area_index_ann	BayPass	-3.2408949
I	13645363	leaf_area_index_ann	BayPass	-7.26027689
I	13645518	leaf_area_index_ann	BayPass	-5.88536512
I	13645887	leaf_area_index_ann	BayPass	-1.24251112
I	13646525	leaf_area_index_ann	BayPass	-0.80463555
I	13647154	leaf_area_index_ann	BayPass	-2.96611012
I	13647375	leaf_area_index_ann	BayPass	-7.5406111
I	13647637	leaf_area_index_ann	BayPass	-6.05975142
I	13647798	leaf_area_index_ann	BayPass	-0.6091827
I	13649500	leaf_area_index_ann	BayPass	-8.27379807
I	13650507	leaf_area_index_ann	BayPass	-3.83759071
I	13650561	leaf_area_index_ann	BayPass	-4.46655194
I	13651236	leaf_area_index_ann	BayPass	-3.6518453
I	13651379	leaf_area_index_ann	BayPass	-1.4647199
I	13651453	leaf_area_index_ann	BayPass	-7.79547041
I	13651468	leaf_area_index_ann	BayPass	-4.73315584
I	13651551	leaf_area_index_ann	BayPass	-5.08349515
I	13651859	leaf_area_index_ann	BayPass	-7.740714
I	13652401	leaf_area_index_ann	BayPass	-3.17539131
I	13652495	leaf_area_index_ann	BayPass	-4.78905673
I	13652598	leaf_area_index_ann	BayPass	-3.36414085
I	13652682	leaf_area_index_ann	BayPass	-4.06748687
I	13652739	leaf_area_index_ann	BayPass	-1.36040128
I	13652931	leaf_area_index_ann	BayPass	-5.45910864
I	13652978	leaf_area_index_ann	BayPass	-5.56728548
I	13653244	leaf_area_index_ann	BayPass	-3.37410456
I	13653674	leaf_area_index_ann	BayPass	-3.1822188
I	13653844	leaf_area_index_ann	BayPass	0.35758663
I	13654481	leaf_area_index_ann	BayPass	-6.27035536
I	13654873	leaf_area_index_ann	BayPass	-7.47052939
I	13655774	leaf_area_index_ann	BayPass	-6.27635972
I	13655828	leaf_area_index_ann	BayPass	-6.62738949
I	13655918	leaf_area_index_ann	BayPass	-2.95115519
I	13656196	leaf_area_index_ann	BayPass	-6.84265897
I	13656335	leaf_area_index_ann	BayPass	-7.3669542
I	13657213	leaf_area_index_ann	BayPass	0.28531756
I	13658395	leaf_area_index_ann	BayPass	0.06502292
I	13658942	leaf_area_index_ann	BayPass	-2.66440734
I	13659004	leaf_area_index_ann	BayPass	-7.79239559
I	13659323	leaf_area_index_ann	BayPass	-7.4947781
I	13659398	leaf_area_index_ann	BayPass	-7.43267682
I	13659583	leaf_area_index_ann	BayPass	-2.36131484
I	13659589	leaf_area_index_ann	BayPass	-7.01635818
I	13661484	leaf_area_index_ann	BayPass	-3.84088533
I	13661689	leaf_area_index_ann	BayPass	-5.50456874
I	13662015	leaf_area_index_ann	BayPass	-3.58646026
I	13662340	leaf_area_index_ann	BayPass	2.17995402
I	13662364	leaf_area_index_ann	BayPass	-4.74697434
I	13662986	leaf_area_index_ann	BayPass	-6.17805783
I	13663907	leaf_area_index_ann	BayPass	-8.45972217
I	13664363	leaf_area_index_ann	BayPass	-4.11908285
I	13664486	leaf_area_index_ann	BayPass	-5.3485055
I	13664956	leaf_area_index_ann	BayPass	-2.01792343
I	13665838	leaf_area_index_ann	BayPass	-3.5788445
I	13665912	leaf_area_index_ann	BayPass	-7.23038627
I	13665972	leaf_area_index_ann	BayPass	-3.96186197
I	13666034	leaf_area_index_ann	BayPass	-5.25859394
I	13666797	leaf_area_index_ann	BayPass	-7.99096147
I	13667156	leaf_area_index_ann	BayPass	-6.3845882
I	13667514	leaf_area_index_ann	BayPass	-3.64298803
I	13672529	leaf_area_index_ann	BayPass	-7.09014159
I	13673831	leaf_area_index_ann	BayPass	-4.58560632
I	13674208	leaf_area_index_ann	BayPass	-4.67908926
I	13674879	leaf_area_index_ann	BayPass	-0.46052203
I	13675119	leaf_area_index_ann	BayPass	-4.25462009
I	13675637	leaf_area_index_ann	BayPass	-5.97986085
I	13678773	leaf_area_index_ann	BayPass	-4.91895711
I	13678845	leaf_area_index_ann	BayPass	-6.64599739
I	13678861	leaf_area_index_ann	BayPass	-7.86448884
I	13678867	leaf_area_index_ann	BayPass	-6.69853652
I	13678871	leaf_area_index_ann	BayPass	-8.14927717
I	13678917	leaf_area_index_ann	BayPass	6.90537186
I	13679430	leaf_area_index_ann	BayPass	-7.59366563
I	13680006	leaf_area_index_ann	BayPass	-6.62728257
I	13680031	leaf_area_index_ann	BayPass	-5.54576619
I	13680085	leaf_area_index_ann	BayPass	-1.16035052
I	13680496	leaf_area_index_ann	BayPass	-4.80447489
I	13680999	leaf_area_index_ann	BayPass	-4.74403312
I	13681018	leaf_area_index_ann	BayPass	0.92416458
I	13683153	leaf_area_index_ann	BayPass	0.01136441
I	13683289	leaf_area_index_ann	BayPass	3.70154608
I	13685256	leaf_area_index_ann	BayPass	-3.42403069
I	13686398	leaf_area_index_ann	BayPass	-4.83406182
I	13686502	leaf_area_index_ann	BayPass	-3.30529855
I	13686554	leaf_area_index_ann	BayPass	-5.80879001
I	13687071	leaf_area_index_ann	BayPass	-4.20180772
I	13688638	leaf_area_index_ann	BayPass	-5.36137954
I	13688669	leaf_area_index_ann	BayPass	-3.62630393
I	13689330	leaf_area_index_ann	BayPass	-8.72003505
I	13690162	leaf_area_index_ann	BayPass	-8.62674287
I	13691780	leaf_area_index_ann	BayPass	-3.67041651
I	13692306	leaf_area_index_ann	BayPass	-3.32964132
I	13692644	leaf_area_index_ann	BayPass	-7.57702322
I	13693506	leaf_area_index_ann	BayPass	-5.31715586
I	13693557	leaf_area_index_ann	BayPass	-5.59815623
I	13693564	leaf_area_index_ann	BayPass	-6.5680228
I	13695809	leaf_area_index_ann	BayPass	-4.21809852
I	13696023	leaf_area_index_ann	BayPass	-4.66654776
I	13696505	leaf_area_index_ann	BayPass	-7.53929612
I	13697035	leaf_area_index_ann	BayPass	-7.09340862
I	13697384	leaf_area_index_ann	BayPass	-4.09489057
I	13697448	leaf_area_index_ann	BayPass	-0.19311012
I	13698237	leaf_area_index_ann	BayPass	-7.94340943
I	13698725	leaf_area_index_ann	BayPass	-2.26630639
I	13698749	leaf_area_index_ann	BayPass	-6.90376808
I	13700775	leaf_area_index_ann	BayPass	-3.51540413
I	13702052	leaf_area_index_ann	BayPass	-4.52293643
I	13702900	leaf_area_index_ann	BayPass	-5.88549382
I	13703600	leaf_area_index_ann	BayPass	-5.30003489
I	13703705	leaf_area_index_ann	BayPass	9.8302623
I	13704123	leaf_area_index_ann	BayPass	-5.14184508
I	13705028	leaf_area_index_ann	BayPass	-2.2461553
I	13707981	leaf_area_index_ann	BayPass	-4.23804348
I	13708199	leaf_area_index_ann	BayPass	-5.60337712
I	13708408	leaf_area_index_ann	BayPass	-6.35665614
I	13708427	leaf_area_index_ann	BayPass	-6.29512491
I	13710000	leaf_area_index_ann	BayPass	-7.95298165
I	13710126	leaf_area_index_ann	BayPass	-6.38954499
I	13711748	leaf_area_index_ann	BayPass	0.20869055
I	13711915	leaf_area_index_ann	BayPass	-0.89867227
I	13712116	leaf_area_index_ann	BayPass	-4.38889364
I	13712944	leaf_area_index_ann	BayPass	-6.08272767
I	13717258	leaf_area_index_ann	BayPass	-3.29624859
I	13718264	leaf_area_index_ann	BayPass	-5.3129743
I	13718265	leaf_area_index_ann	BayPass	0.72045394
I	13718399	leaf_area_index_ann	BayPass	-3.94693809
I	13720179	leaf_area_index_ann	BayPass	-6.60255105
I	13720929	leaf_area_index_ann	BayPass	-5.89035374
I	13721890	leaf_area_index_ann	BayPass	-4.26934212
I	13722281	leaf_area_index_ann	BayPass	-5.7254798
I	13722471	leaf_area_index_ann	BayPass	-6.97946295
I	13723214	leaf_area_index_ann	BayPass	-5.01473778
I	13725296	leaf_area_index_ann	BayPass	-2.36033585
I	13725555	leaf_area_index_ann	BayPass	-4.34234454
I	13726589	leaf_area_index_ann	BayPass	-6.9131146
I	13728607	leaf_area_index_ann	BayPass	-3.10604245
I	13731653	leaf_area_index_ann	BayPass	-1.43343447
I	13731813	leaf_area_index_ann	BayPass	-6.3920066
I	13732412	leaf_area_index_ann	BayPass	-5.60253416
I	13732559	leaf_area_index_ann	BayPass	-6.86592358
I	13732989	leaf_area_index_ann	BayPass	0.25066214
I	13736537	leaf_area_index_ann	BayPass	-5.71485648
I	13739083	leaf_area_index_ann	BayPass	-0.44149854
I	13743738	leaf_area_index_ann	BayPass	-5.14306238
I	13743739	leaf_area_index_ann	BayPass	-6.03944869
I	13745967	leaf_area_index_ann	BayPass	-2.05249876
I	13746165	leaf_area_index_ann	BayPass	-5.1233682
I	13747990	leaf_area_index_ann	BayPass	-4.94866111
I	13748039	leaf_area_index_ann	BayPass	-5.45597113
I	13748276	leaf_area_index_ann	BayPass	-0.84843216
I	13750164	leaf_area_index_ann	BayPass	-6.16787428
I	13751447	leaf_area_index_ann	BayPass	-3.72752104
I	13755243	leaf_area_index_ann	BayPass	-5.15629444
I	13755385	leaf_area_index_ann	BayPass	-4.02670706
I	13756188	leaf_area_index_ann	BayPass	-2.02324963
I	13756189	leaf_area_index_ann	BayPass	-8.9186191
I	13759387	leaf_area_index_ann	BayPass	-0.65023935
I	13760830	leaf_area_index_ann	BayPass	0.91846502
I	13761086	leaf_area_index_ann	BayPass	-5.92664788
I	13761167	leaf_area_index_ann	BayPass	-6.12378185
I	13761810	leaf_area_index_ann	BayPass	-7.52404619
I	13762079	leaf_area_index_ann	BayPass	-0.99237183
I	13762400	leaf_area_index_ann	BayPass	-6.04527618
I	13762439	leaf_area_index_ann	BayPass	-6.47373583
I	13764162	leaf_area_index_ann	BayPass	-3.80456127
I	13765773	leaf_area_index_ann	BayPass	-6.23744467
I	13765949	leaf_area_index_ann	BayPass	-0.19871582
I	13765960	leaf_area_index_ann	BayPass	-2.10374398
I	13767142	leaf_area_index_ann	BayPass	-0.7066053
I	13767852	leaf_area_index_ann	BayPass	-6.493546
I	13768008	leaf_area_index_ann	BayPass	-6.64903675
I	13768095	leaf_area_index_ann	BayPass	-0.73924334
I	13770725	leaf_area_index_ann	BayPass	-3.09405691
I	13770827	leaf_area_index_ann	BayPass	-5.60017901
I	13772972	leaf_area_index_ann	BayPass	-2.79205949
I	13774162	leaf_area_index_ann	BayPass	-4.5059163
I	13775532	leaf_area_index_ann	BayPass	0.24220301
I	13775545	leaf_area_index_ann	BayPass	-5.81573214
I	13775674	leaf_area_index_ann	BayPass	-2.94756473
I	13776093	leaf_area_index_ann	BayPass	-5.16045561
I	13776619	leaf_area_index_ann	BayPass	-7.0599579
I	13776884	leaf_area_index_ann	BayPass	-7.45936104
I	13776903	leaf_area_index_ann	BayPass	-6.04589736
I	13777637	leaf_area_index_ann	BayPass	-6.13505559
I	13777690	leaf_area_index_ann	BayPass	-8.5457498
I	13778892	leaf_area_index_ann	BayPass	0.63895657
I	13780544	leaf_area_index_ann	BayPass	-1.66458572
I	13781956	leaf_area_index_ann	BayPass	-6.70533694
I	13782525	leaf_area_index_ann	BayPass	-3.36566181
I	13783367	leaf_area_index_ann	BayPass	-4.17528507
I	13783846	leaf_area_index_ann	BayPass	-8.5394508
I	13784301	leaf_area_index_ann	BayPass	-6.00533919
I	13785320	leaf_area_index_ann	BayPass	-8.50208258
I	13785358	leaf_area_index_ann	BayPass	-7.23234448
I	13785721	leaf_area_index_ann	BayPass	0.2262175
I	13786834	leaf_area_index_ann	BayPass	-4.1637491
I	13787373	leaf_area_index_ann	BayPass	-4.48231332
I	13787528	leaf_area_index_ann	BayPass	0.62780419
I	13788136	leaf_area_index_ann	BayPass	-4.76127943
I	13788869	leaf_area_index_ann	BayPass	-6.31327275
I	13790423	leaf_area_index_ann	BayPass	-9.15276391
I	13791322	leaf_area_index_ann	BayPass	-9.15374376
I	13792191	leaf_area_index_ann	BayPass	-2.27335158
I	13792726	leaf_area_index_ann	BayPass	-7.61091724
I	13796948	leaf_area_index_ann	BayPass	-4.51005668
I	13801811	leaf_area_index_ann	BayPass	-4.40036835
I	13802344	leaf_area_index_ann	BayPass	-5.13100253
I	13804935	leaf_area_index_ann	BayPass	-2.51800564
I	13806794	leaf_area_index_ann	BayPass	-5.09247549
I	13806814	leaf_area_index_ann	BayPass	3.53461994
I	13806878	leaf_area_index_ann	BayPass	-4.78035128
I	13806912	leaf_area_index_ann	BayPass	-2.46942439
I	13807589	leaf_area_index_ann	BayPass	-8.78892781
I	13808344	leaf_area_index_ann	BayPass	-4.56037086
I	13808359	leaf_area_index_ann	BayPass	-4.71785466
I	13808620	leaf_area_index_ann	BayPass	-5.44586852
I	13811429	leaf_area_index_ann	BayPass	-5.63015043
I	13814858	leaf_area_index_ann	BayPass	-5.53747488
I	13817768	leaf_area_index_ann	BayPass	-4.8353139
I	13818167	leaf_area_index_ann	BayPass	1.43550216
I	13818174	leaf_area_index_ann	BayPass	-4.47037375
I	13825287	leaf_area_index_ann	BayPass	-4.86220792
I	13828679	leaf_area_index_ann	BayPass	-4.26394494
I	13828835	leaf_area_index_ann	BayPass	-9.23099545
I	13830535	leaf_area_index_ann	BayPass	-5.41511528
I	13830716	leaf_area_index_ann	BayPass	-5.27774398
I	13833377	leaf_area_index_ann	BayPass	-4.79030263
I	13834486	leaf_area_index_ann	BayPass	-8.5397317
I	13834884	leaf_area_index_ann	BayPass	-8.16985831
I	13835066	leaf_area_index_ann	BayPass	-2.29042384
I	13835067	leaf_area_index_ann	BayPass	-8.11269952
I	13835287	leaf_area_index_ann	BayPass	-5.69192967
I	13835539	leaf_area_index_ann	BayPass	-1.00390323
I	13835590	leaf_area_index_ann	BayPass	-1.77818579
I	13835649	leaf_area_index_ann	BayPass	-2.64293306
I	13836039	leaf_area_index_ann	BayPass	-1.30671827
I	13836171	leaf_area_index_ann	BayPass	7.75524787
I	13836882	leaf_area_index_ann	BayPass	1.60048765
I	13837049	leaf_area_index_ann	BayPass	-4.90840014
I	13837362	leaf_area_index_ann	BayPass	2.87751706
I	13837500	leaf_area_index_ann	BayPass	-0.77825594
I	13838434	leaf_area_index_ann	BayPass	-2.76966568
I	13838453	leaf_area_index_ann	BayPass	-6.19885607
I	13839251	leaf_area_index_ann	BayPass	-3.44120389
I	13839462	leaf_area_index_ann	BayPass	-2.41007238
I	13839468	leaf_area_index_ann	BayPass	-3.88654107
I	13839796	leaf_area_index_ann	BayPass	-8.32575666
I	13840301	leaf_area_index_ann	BayPass	-5.3492403
I	13840581	leaf_area_index_ann	BayPass	3.66790159
I	13840648	leaf_area_index_ann	BayPass	-3.12401767
I	13840749	leaf_area_index_ann	BayPass	-7.77273412
I	13840837	leaf_area_index_ann	BayPass	2.14919131
I	13840984	leaf_area_index_ann	BayPass	-4.91693355
I	13841020	leaf_area_index_ann	BayPass	-2.03287529
I	13841197	leaf_area_index_ann	BayPass	-1.0598501
I	13844694	leaf_area_index_ann	BayPass	-1.31788665
I	13845205	leaf_area_index_ann	BayPass	-0.05606276
I	13845578	leaf_area_index_ann	BayPass	0.92859894
I	13846410	leaf_area_index_ann	BayPass	-2.71216225
I	13846519	leaf_area_index_ann	BayPass	-2.52814445
I	13847217	leaf_area_index_ann	BayPass	-4.80855318
I	13847500	leaf_area_index_ann	BayPass	1.42711311
I	13847823	leaf_area_index_ann	BayPass	-2.23834104
I	13848220	leaf_area_index_ann	BayPass	0.23321336
I	13848940	leaf_area_index_ann	BayPass	-8.83796448
I	13849291	leaf_area_index_ann	BayPass	-8.77658731
I	13849657	leaf_area_index_ann	BayPass	2.29259239
I	13850057	leaf_area_index_ann	BayPass	0.68976958
I	13850303	leaf_area_index_ann	BayPass	-7.80705332
I	13850837	leaf_area_index_ann	BayPass	4.93582927
I	13851013	leaf_area_index_ann	BayPass	-5.50541842
I	13851034	leaf_area_index_ann	BayPass	-3.75894742
I	13851080	leaf_area_index_ann	BayPass	4.32261732
I	13851127	leaf_area_index_ann	BayPass	-0.0273868
I	13851132	leaf_area_index_ann	BayPass	-8.67653871
I	13851465	leaf_area_index_ann	BayPass	-2.10847837
I	13851556	leaf_area_index_ann	BayPass	-1.32560554
I	13852061	leaf_area_index_ann	BayPass	4.43526157
I	13854557	leaf_area_index_ann	BayPass	-8.00375712
I	13854788	leaf_area_index_ann	BayPass	-3.31289176
I	13856097	leaf_area_index_ann	BayPass	1.00399454
I	13856153	leaf_area_index_ann	BayPass	-3.42310037
I	13856169	leaf_area_index_ann	BayPass	-7.26235298
I	13857481	leaf_area_index_ann	BayPass	-8.55053429
I	13858145	leaf_area_index_ann	BayPass	-4.32386532
I	13859361	leaf_area_index_ann	BayPass	-5.64358737
I	13864398	leaf_area_index_ann	BayPass	-0.5345315
I	13864425	leaf_area_index_ann	BayPass	-2.28648033
I	13864643	leaf_area_index_ann	BayPass	-4.71110808
I	13865089	leaf_area_index_ann	BayPass	-8.87790432
I	13867509	leaf_area_index_ann	BayPass	-1.41842009
I	13867552	leaf_area_index_ann	BayPass	-1.07301909
I	13867719	leaf_area_index_ann	BayPass	-0.06082883
I	13867883	leaf_area_index_ann	BayPass	-5.37497814
I	13867932	leaf_area_index_ann	BayPass	-5.81831829
I	13869914	leaf_area_index_ann	BayPass	-4.70951569
I	13870241	leaf_area_index_ann	BayPass	-2.40360928
I	13870325	leaf_area_index_ann	BayPass	-8.40010877
I	13873698	leaf_area_index_ann	BayPass	-1.47276734
I	13875609	leaf_area_index_ann	BayPass	-3.23592282
I	13875758	leaf_area_index_ann	BayPass	-2.8776369
I	13876364	leaf_area_index_ann	BayPass	-1.91923512
I	13878725	leaf_area_index_ann	BayPass	-3.67242856
I	13880079	leaf_area_index_ann	BayPass	-8.62871783
I	13880510	leaf_area_index_ann	BayPass	-0.832441
I	13887267	leaf_area_index_ann	BayPass	-3.06926924
I	13888240	leaf_area_index_ann	BayPass	-4.41967221
I	13896165	leaf_area_index_ann	BayPass	-2.9675167
I	13896851	leaf_area_index_ann	BayPass	-6.6395431
I	13898030	leaf_area_index_ann	BayPass	-8.02689695
I	13899046	leaf_area_index_ann	BayPass	-7.57054412
I	13899414	leaf_area_index_ann	BayPass	-2.90316763
I	13899493	leaf_area_index_ann	BayPass	-5.34746903
I	13900910	leaf_area_index_ann	BayPass	-4.34191709
I	13901492	leaf_area_index_ann	BayPass	-5.23993547
I	13901951	leaf_area_index_ann	BayPass	-7.25901673
I	13905669	leaf_area_index_ann	BayPass	-5.89636635
I	13907582	leaf_area_index_ann	BayPass	-6.59530504
I	13911047	leaf_area_index_ann	BayPass	-5.99129563
I	13911103	leaf_area_index_ann	BayPass	-3.60124324
I	13911300	leaf_area_index_ann	BayPass	-3.77461982
I	13912146	leaf_area_index_ann	BayPass	-4.49578621
I	13912436	leaf_area_index_ann	BayPass	-5.06413405
I	13913345	leaf_area_index_ann	BayPass	-6.9028111
I	13914011	leaf_area_index_ann	BayPass	-4.5445288
I	13915439	leaf_area_index_ann	BayPass	-7.53709334
I	13915547	leaf_area_index_ann	BayPass	-5.03419892
I	13915886	leaf_area_index_ann	BayPass	-6.2620396
I	13917863	leaf_area_index_ann	BayPass	-2.1149847
I	13918051	leaf_area_index_ann	BayPass	-2.58829782
I	13921267	leaf_area_index_ann	BayPass	-6.71291536
I	13921378	leaf_area_index_ann	BayPass	-4.28014791
I	13921383	leaf_area_index_ann	BayPass	0.23384027
I	13921514	leaf_area_index_ann	BayPass	-5.80272879
I	13921517	leaf_area_index_ann	BayPass	-6.85549486
I	13921961	leaf_area_index_ann	BayPass	-3.70206622
I	13928271	leaf_area_index_ann	BayPass	2.35033199
I	13936559	leaf_area_index_ann	BayPass	-5.5975342
I	13938510	leaf_area_index_ann	BayPass	-7.40886128
I	13938850	leaf_area_index_ann	BayPass	-1.31235469
I	13942337	leaf_area_index_ann	BayPass	-5.98190877
I	13942367	leaf_area_index_ann	BayPass	-5.86315811
I	13943286	leaf_area_index_ann	BayPass	-5.44961058
I	13943595	leaf_area_index_ann	BayPass	-6.88054895
I	13946738	leaf_area_index_ann	BayPass	-3.47379072
I	13949070	leaf_area_index_ann	BayPass	-4.82733055
I	13949834	leaf_area_index_ann	BayPass	-5.46199324
I	13949837	leaf_area_index_ann	BayPass	-4.50857775
I	13951811	leaf_area_index_ann	BayPass	-3.58232049
I	13951840	leaf_area_index_ann	BayPass	-5.75084684
I	13952075	leaf_area_index_ann	BayPass	-5.5786076
I	13953582	leaf_area_index_ann	BayPass	-4.67042359
I	13953727	leaf_area_index_ann	BayPass	-2.779516
I	13976347	leaf_area_index_ann	BayPass	-7.49136583
I	13977294	leaf_area_index_ann	BayPass	-3.03170825
I	13977589	leaf_area_index_ann	BayPass	-6.22496817
I	13979134	leaf_area_index_ann	BayPass	-6.96405369
I	13979735	leaf_area_index_ann	BayPass	-4.26440095
I	13981014	leaf_area_index_ann	BayPass	-7.52265032
I	14004545	leaf_area_index_ann	BayPass	-0.38696647
I	14004553	leaf_area_index_ann	BayPass	-6.59363555
I	14004873	leaf_area_index_ann	BayPass	-7.70841972
I	14005031	leaf_area_index_ann	BayPass	-8.16462541
I	14005295	leaf_area_index_ann	BayPass	-4.57245624
I	14006094	leaf_area_index_ann	BayPass	-4.17706471
I	14006630	leaf_area_index_ann	BayPass	-1.65123608
I	14007846	leaf_area_index_ann	BayPass	-5.34227468
I	14009740	leaf_area_index_ann	BayPass	-7.65668858
I	14009841	leaf_area_index_ann	BayPass	-4.87951431
I	14011171	leaf_area_index_ann	BayPass	-3.13050059
I	14011921	leaf_area_index_ann	BayPass	-8.37990211
I	14012336	leaf_area_index_ann	BayPass	-2.6777245
I	14014752	leaf_area_index_ann	BayPass	-4.44009387
I	14015406	leaf_area_index_ann	BayPass	-2.30514175
I	14015759	leaf_area_index_ann	BayPass	-4.55077565
I	14016016	leaf_area_index_ann	BayPass	-6.40554156
I	14017407	leaf_area_index_ann	BayPass	-4.42496941
I	14019351	leaf_area_index_ann	BayPass	-7.66742649
I	14020289	leaf_area_index_ann	BayPass	-8.42655239
I	14021157	leaf_area_index_ann	BayPass	-2.01637732
I	14021475	leaf_area_index_ann	BayPass	-5.85427554
I	14025257	leaf_area_index_ann	BayPass	-4.11071768
I	14026388	leaf_area_index_ann	BayPass	-1.45726973
I	14027015	leaf_area_index_ann	BayPass	-7.70702883
I	14027669	leaf_area_index_ann	BayPass	0.50871849
I	14027832	leaf_area_index_ann	BayPass	-4.98884456
I	14028033	leaf_area_index_ann	BayPass	-8.75448605
I	14028091	leaf_area_index_ann	BayPass	-4.7114422
I	14028138	leaf_area_index_ann	BayPass	-8.52439483
I	14029175	leaf_area_index_ann	BayPass	-4.59490451
I	14029217	leaf_area_index_ann	BayPass	-5.64281415
I	14029321	leaf_area_index_ann	BayPass	-9.45185287
I	14029994	leaf_area_index_ann	BayPass	-2.08794085
I	14030948	leaf_area_index_ann	BayPass	-4.86724075
I	14031032	leaf_area_index_ann	BayPass	-4.55923737
I	14031103	leaf_area_index_ann	BayPass	-4.96579384
I	14031295	leaf_area_index_ann	BayPass	-4.82849156
I	14031299	leaf_area_index_ann	BayPass	-2.39855079
I	14031369	leaf_area_index_ann	BayPass	2.70130895
I	14031952	leaf_area_index_ann	BayPass	-2.53830399
I	14031963	leaf_area_index_ann	BayPass	-4.65367764
I	14031981	leaf_area_index_ann	BayPass	-2.86809802
I	14032065	leaf_area_index_ann	BayPass	-4.57697081
I	14032068	leaf_area_index_ann	BayPass	-3.0876134
I	14032147	leaf_area_index_ann	BayPass	-5.42736108
I	14033087	leaf_area_index_ann	BayPass	-6.93036017
I	14033152	leaf_area_index_ann	BayPass	-3.93351915
I	14034333	leaf_area_index_ann	BayPass	-3.92458735
I	14034345	leaf_area_index_ann	BayPass	-3.8993269
I	14034346	leaf_area_index_ann	BayPass	-2.33199481
I	14034387	leaf_area_index_ann	BayPass	-2.99959012
I	14034396	leaf_area_index_ann	BayPass	-1.87087988
I	14034399	leaf_area_index_ann	BayPass	-3.35960683
I	14034439	leaf_area_index_ann	BayPass	-4.05797048
I	14034543	leaf_area_index_ann	BayPass	-0.99413135
I	14034655	leaf_area_index_ann	BayPass	-3.21891098
I	14034686	leaf_area_index_ann	BayPass	-4.85144269
I	14034690	leaf_area_index_ann	BayPass	-4.96632173
I	14034709	leaf_area_index_ann	BayPass	-7.93198421
I	14035255	leaf_area_index_ann	BayPass	-7.66624614
I	14035498	leaf_area_index_ann	BayPass	-3.22550198
I	14035996	leaf_area_index_ann	BayPass	-4.38811309
I	14036047	leaf_area_index_ann	BayPass	-0.47294892
I	14036063	leaf_area_index_ann	BayPass	-2.88716405
I	14036114	leaf_area_index_ann	BayPass	-4.67467524
I	14036253	leaf_area_index_ann	BayPass	-3.42696856
I	14037740	leaf_area_index_ann	BayPass	-3.74861152
I	14038501	leaf_area_index_ann	BayPass	-3.16020128
I	14038577	leaf_area_index_ann	BayPass	-5.41595552
I	14038760	leaf_area_index_ann	BayPass	-4.37023711
I	14038769	leaf_area_index_ann	BayPass	-7.34399245
I	14039050	leaf_area_index_ann	BayPass	-8.01546279
I	14039411	leaf_area_index_ann	BayPass	-7.04121632
I	14039594	leaf_area_index_ann	BayPass	-0.27884536
I	14040065	leaf_area_index_ann	BayPass	-5.63757384
I	14041079	leaf_area_index_ann	BayPass	-4.93332015
I	14041963	leaf_area_index_ann	BayPass	-4.7134815
I	14044294	leaf_area_index_ann	BayPass	-8.47311744
I	14045117	leaf_area_index_ann	BayPass	-8.14385613
I	14045864	leaf_area_index_ann	BayPass	-4.68523304
I	14045896	leaf_area_index_ann	BayPass	-2.95460495
I	14048266	leaf_area_index_ann	BayPass	-7.81065892
I	14048311	leaf_area_index_ann	BayPass	-8.42514703
I	14050308	leaf_area_index_ann	BayPass	-5.60227024
I	14051378	leaf_area_index_ann	BayPass	-4.50338754
I	14052666	leaf_area_index_ann	BayPass	-9.3828364
I	14052759	leaf_area_index_ann	BayPass	-9.42498455
I	14054442	leaf_area_index_ann	BayPass	-8.16120789
I	14054957	leaf_area_index_ann	BayPass	-3.30668743
I	14058919	leaf_area_index_ann	BayPass	-7.90164498
I	14061146	leaf_area_index_ann	BayPass	-7.04019985
I	14061547	leaf_area_index_ann	BayPass	-7.00399299
I	14062082	leaf_area_index_ann	BayPass	-4.40071072
I	14062199	leaf_area_index_ann	BayPass	-7.75040267
I	14063165	leaf_area_index_ann	BayPass	-8.53119302
I	14064253	leaf_area_index_ann	BayPass	-8.93480938
I	14064992	leaf_area_index_ann	BayPass	-5.89942398
I	14065408	leaf_area_index_ann	BayPass	-4.17774798
I	14066577	leaf_area_index_ann	BayPass	-9.06723043
I	14070287	leaf_area_index_ann	BayPass	-6.58703074
I	14072761	leaf_area_index_ann	BayPass	-2.82670601
I	14073221	leaf_area_index_ann	BayPass	-9.65637761
I	14073343	leaf_area_index_ann	BayPass	-8.84366091
I	14074710	leaf_area_index_ann	BayPass	-8.63741916
I	14075765	leaf_area_index_ann	BayPass	-7.48594517
I	14076211	leaf_area_index_ann	BayPass	-7.65050557
I	14076699	leaf_area_index_ann	BayPass	-3.32392414
I	14079781	leaf_area_index_ann	BayPass	-4.50458138
I	14086911	leaf_area_index_ann	BayPass	-7.11438066
I	14087696	leaf_area_index_ann	BayPass	-2.9227118
I	14087716	leaf_area_index_ann	BayPass	-3.07134816
I	14087731	leaf_area_index_ann	BayPass	-4.74604466
I	14087801	leaf_area_index_ann	BayPass	-3.92916948
I	14088589	leaf_area_index_ann	BayPass	-3.47972751
I	14088690	leaf_area_index_ann	BayPass	-4.90435278
I	14088737	leaf_area_index_ann	BayPass	-8.51811932
I	14089133	leaf_area_index_ann	BayPass	-3.37405626
I	14089267	leaf_area_index_ann	BayPass	-7.49286147
I	14089333	leaf_area_index_ann	BayPass	-4.90974904
I	14089372	leaf_area_index_ann	BayPass	-4.93880676
I	14089378	leaf_area_index_ann	BayPass	-5.19994841
I	14089382	leaf_area_index_ann	BayPass	-5.34992802
I	14089406	leaf_area_index_ann	BayPass	-5.47277602
I	14089543	leaf_area_index_ann	BayPass	-5.22656178
I	14089546	leaf_area_index_ann	BayPass	-3.49855712
I	14089552	leaf_area_index_ann	BayPass	-2.70006832
I	14089586	leaf_area_index_ann	BayPass	-3.9602949
I	14089617	leaf_area_index_ann	BayPass	-3.15510578
I	14089637	leaf_area_index_ann	BayPass	-4.41086585
I	14089639	leaf_area_index_ann	BayPass	-4.06699002
I	14089648	leaf_area_index_ann	BayPass	-2.14712153
I	14089657	leaf_area_index_ann	BayPass	-4.8064366
I	14089683	leaf_area_index_ann	BayPass	-3.02386317
I	14089725	leaf_area_index_ann	BayPass	-4.65143629
I	14089726	leaf_area_index_ann	BayPass	-2.94473013
I	14089728	leaf_area_index_ann	BayPass	-5.38547372
I	14089750	leaf_area_index_ann	BayPass	-4.6644311
I	14090489	leaf_area_index_ann	BayPass	-4.62409145
I	14100097	leaf_area_index_ann	BayPass	-7.60951567
I	14100478	leaf_area_index_ann	BayPass	-2.24401535
I	14101116	leaf_area_index_ann	BayPass	-4.85987685
I	14101153	leaf_area_index_ann	BayPass	-3.08335616
I	14102015	leaf_area_index_ann	BayPass	-4.03142019
I	14102237	leaf_area_index_ann	BayPass	-1.76454713
I	14103172	leaf_area_index_ann	BayPass	-2.81587343
I	14103309	leaf_area_index_ann	BayPass	-1.86733245
I	14105050	leaf_area_index_ann	BayPass	-2.25602656
I	14105236	leaf_area_index_ann	BayPass	-6.85847033
I	14105321	leaf_area_index_ann	BayPass	1.84066092
I	14106834	leaf_area_index_ann	BayPass	-5.26954248
I	14107552	leaf_area_index_ann	BayPass	-5.15841289
I	14107623	leaf_area_index_ann	BayPass	-3.33728808
I	14108063	leaf_area_index_ann	BayPass	-5.16187714
I	14108112	leaf_area_index_ann	BayPass	-8.19759216
I	14109337	leaf_area_index_ann	BayPass	-8.5789654
I	14109508	leaf_area_index_ann	BayPass	5.35855618
I	14109724	leaf_area_index_ann	BayPass	-2.15223398
I	14109887	leaf_area_index_ann	BayPass	-3.82787258
I	14110014	leaf_area_index_ann	BayPass	-4.05709438
I	14110019	leaf_area_index_ann	BayPass	-4.7288464
I	14110797	leaf_area_index_ann	BayPass	-5.03224856
I	14110909	leaf_area_index_ann	BayPass	-5.90474785
I	14112681	leaf_area_index_ann	BayPass	-4.30622173
I	14112799	leaf_area_index_ann	BayPass	-7.88398031
I	14113112	leaf_area_index_ann	BayPass	-3.39478913
I	14113287	leaf_area_index_ann	BayPass	-4.3546309
I	14113360	leaf_area_index_ann	BayPass	-4.74506641
I	14113557	leaf_area_index_ann	BayPass	-8.0852691
I	14113958	leaf_area_index_ann	BayPass	-4.8072151
I	14114005	leaf_area_index_ann	BayPass	-2.76357705
I	14114011	leaf_area_index_ann	BayPass	-4.44252298
I	14116858	leaf_area_index_ann	BayPass	-4.51136285
I	14117471	leaf_area_index_ann	BayPass	-4.95383509
I	14118077	leaf_area_index_ann	BayPass	-4.77839241
I	14118138	leaf_area_index_ann	BayPass	-5.84232455
I	14119600	leaf_area_index_ann	BayPass	-3.09854353
I	14121337	leaf_area_index_ann	BayPass	-3.50947294
I	14126288	leaf_area_index_ann	BayPass	-5.41178167
I	14130191	leaf_area_index_ann	BayPass	-6.50236304
I	14132397	leaf_area_index_ann	BayPass	-8.9580878
I	14132799	leaf_area_index_ann	BayPass	-3.24396665
I	14135113	leaf_area_index_ann	BayPass	-9.05281648
I	14136226	leaf_area_index_ann	BayPass	-2.92484537
I	14137090	leaf_area_index_ann	BayPass	-8.19779093
I	14137183	leaf_area_index_ann	BayPass	-5.61936519
I	14137185	leaf_area_index_ann	BayPass	-8.22804312
I	14137347	leaf_area_index_ann	BayPass	-4.49579876
I	14138467	leaf_area_index_ann	BayPass	-4.04090982
I	14138562	leaf_area_index_ann	BayPass	-4.83067479
I	14139612	leaf_area_index_ann	BayPass	-8.07354947
I	14143363	leaf_area_index_ann	BayPass	-2.37553249
I	14144439	leaf_area_index_ann	BayPass	-7.65549338
I	14144574	leaf_area_index_ann	BayPass	-4.9334074
I	14144897	leaf_area_index_ann	BayPass	-8.3440422
I	14146744	leaf_area_index_ann	BayPass	-6.40604146
I	14146770	leaf_area_index_ann	BayPass	-3.45564854
I	14147873	leaf_area_index_ann	BayPass	-6.67818799
I	14148748	leaf_area_index_ann	BayPass	-6.4559426
I	14148906	leaf_area_index_ann	BayPass	-3.53310865
I	14149259	leaf_area_index_ann	BayPass	-7.52210648
I	14152728	leaf_area_index_ann	BayPass	-6.90405875
I	14153194	leaf_area_index_ann	BayPass	-6.88440501
I	14155175	leaf_area_index_ann	BayPass	-8.11743931
I	14155310	leaf_area_index_ann	BayPass	-5.35469015
I	14157560	leaf_area_index_ann	BayPass	-3.50054298
I	14157581	leaf_area_index_ann	BayPass	0.67838675
I	14158777	leaf_area_index_ann	BayPass	-6.53586842
I	14159808	leaf_area_index_ann	BayPass	-7.64173975
I	14159881	leaf_area_index_ann	BayPass	-5.1959542
I	14159985	leaf_area_index_ann	BayPass	-5.14620899
I	14161585	leaf_area_index_ann	BayPass	-8.0167029
I	14162231	leaf_area_index_ann	BayPass	-4.26861992
I	14162592	leaf_area_index_ann	BayPass	-7.99292399
I	14162697	leaf_area_index_ann	BayPass	-2.01833542
I	14163222	leaf_area_index_ann	BayPass	-6.19236796
I	14165059	leaf_area_index_ann	BayPass	-6.98265733
I	14165114	leaf_area_index_ann	BayPass	-8.45105329
I	14165395	leaf_area_index_ann	BayPass	-5.38099409
I	14165517	leaf_area_index_ann	BayPass	-8.09607159
I	14165616	leaf_area_index_ann	BayPass	-7.71824926
I	14166351	leaf_area_index_ann	BayPass	-7.62329027
I	14166863	leaf_area_index_ann	BayPass	-2.36168748
I	14167476	leaf_area_index_ann	BayPass	-5.66766167
I	14167792	leaf_area_index_ann	BayPass	-6.95871544
I	14168015	leaf_area_index_ann	BayPass	-8.03538778
I	14168354	leaf_area_index_ann	BayPass	-4.82135595
I	14168622	leaf_area_index_ann	BayPass	-7.22252686
I	14169113	leaf_area_index_ann	BayPass	-8.40027603
I	14170121	leaf_area_index_ann	BayPass	-4.83997778
I	14170933	leaf_area_index_ann	BayPass	-7.7223656
I	14170963	leaf_area_index_ann	BayPass	-4.54004483
I	14171029	leaf_area_index_ann	BayPass	-7.76228077
I	14172267	leaf_area_index_ann	BayPass	-5.79535713
I	14172381	leaf_area_index_ann	BayPass	-2.62735334
I	14172574	leaf_area_index_ann	BayPass	-2.91846113
I	14173796	leaf_area_index_ann	BayPass	-4.5571958
I	14174340	leaf_area_index_ann	BayPass	-8.66303931
I	14174375	leaf_area_index_ann	BayPass	-5.52551031
I	14174409	leaf_area_index_ann	BayPass	-3.10971618
I	14175495	leaf_area_index_ann	BayPass	-7.07170844
I	14175560	leaf_area_index_ann	BayPass	-3.64413178
I	14175578	leaf_area_index_ann	BayPass	-8.54575864
I	14175581	leaf_area_index_ann	BayPass	-7.87411894
I	14176167	leaf_area_index_ann	BayPass	-5.47233164
I	14177736	leaf_area_index_ann	BayPass	-8.08115454
I	14177842	leaf_area_index_ann	BayPass	-5.44990593
I	14179151	leaf_area_index_ann	BayPass	-8.59726016
I	14180609	leaf_area_index_ann	BayPass	-9.14721742
I	14181620	leaf_area_index_ann	BayPass	-3.81735386
I	14182551	leaf_area_index_ann	BayPass	-6.18315163
I	14182883	leaf_area_index_ann	BayPass	-4.35327242
I	14183323	leaf_area_index_ann	BayPass	-3.9077837
I	14183468	leaf_area_index_ann	BayPass	-6.53374172
I	14185459	leaf_area_index_ann	BayPass	-7.94120223
I	14185465	leaf_area_index_ann	BayPass	-7.05049515
I	14186240	leaf_area_index_ann	BayPass	-3.57629811
I	14186944	leaf_area_index_ann	BayPass	-4.69349731
I	14187067	leaf_area_index_ann	BayPass	-5.44139739
I	14187209	leaf_area_index_ann	BayPass	-4.44662512
I	14188095	leaf_area_index_ann	BayPass	-4.78951833
I	14188182	leaf_area_index_ann	BayPass	-5.15792113
I	14188699	leaf_area_index_ann	BayPass	-4.82272841
I	14188875	leaf_area_index_ann	BayPass	-2.54902512
I	14189139	leaf_area_index_ann	BayPass	-4.83291797
I	14190106	leaf_area_index_ann	BayPass	0.22988312
I	14190302	leaf_area_index_ann	BayPass	-6.16350475
I	14191404	leaf_area_index_ann	BayPass	-7.23770442
I	14194932	leaf_area_index_ann	BayPass	-4.98875941
I	14195067	leaf_area_index_ann	BayPass	-5.57856287
I	14195881	leaf_area_index_ann	BayPass	-2.32846772
I	14196033	leaf_area_index_ann	BayPass	-3.88218407
I	14196962	leaf_area_index_ann	BayPass	-0.50611697
I	14197474	leaf_area_index_ann	BayPass	-4.42504131
I	14197523	leaf_area_index_ann	BayPass	-1.40321016
I	14197528	leaf_area_index_ann	BayPass	-2.96366731
I	14200941	leaf_area_index_ann	BayPass	-6.05009077
I	14202416	leaf_area_index_ann	BayPass	-7.0398163
I	14202612	leaf_area_index_ann	BayPass	-5.64019938
I	14202692	leaf_area_index_ann	BayPass	0.02608814
I	14203110	leaf_area_index_ann	BayPass	6.26324233
I	14203698	leaf_area_index_ann	BayPass	-2.15458233
I	14203985	leaf_area_index_ann	BayPass	-1.20389647
I	14204344	leaf_area_index_ann	BayPass	-3.66547009
I	14204692	leaf_area_index_ann	BayPass	-2.39125718
I	14204846	leaf_area_index_ann	BayPass	-2.50447739
I	14205558	leaf_area_index_ann	BayPass	-4.54547617
I	14205836	leaf_area_index_ann	BayPass	-8.14137132
I	14207262	leaf_area_index_ann	BayPass	3.34843531
I	14208346	leaf_area_index_ann	BayPass	-3.7753298
I	14208395	leaf_area_index_ann	BayPass	-4.7187188
I	14208624	leaf_area_index_ann	BayPass	-5.88746865
I	14209046	leaf_area_index_ann	BayPass	-7.37840122
I	14209791	leaf_area_index_ann	BayPass	-5.08343517
I	14209796	leaf_area_index_ann	BayPass	3.82993668
I	14210042	leaf_area_index_ann	BayPass	-6.49636527
I	14211701	leaf_area_index_ann	BayPass	-8.65109478
I	14213415	leaf_area_index_ann	BayPass	-5.26417693
I	14213588	leaf_area_index_ann	BayPass	-4.88093056
I	14214775	leaf_area_index_ann	BayPass	-3.40424588
I	14214932	leaf_area_index_ann	BayPass	-4.40740144
I	14215155	leaf_area_index_ann	BayPass	-3.11334491
I	14215376	leaf_area_index_ann	BayPass	-3.21099021
I	14215818	leaf_area_index_ann	BayPass	-3.69116992
I	14216794	leaf_area_index_ann	BayPass	-4.64115916
I	14217078	leaf_area_index_ann	BayPass	-5.61593221
I	14217341	leaf_area_index_ann	BayPass	-6.15491275
I	14217378	leaf_area_index_ann	BayPass	-5.6326742
I	14217457	leaf_area_index_ann	BayPass	-5.08739147
I	14218188	leaf_area_index_ann	BayPass	-3.71013345
I	14218532	leaf_area_index_ann	BayPass	-6.51424565
I	14219246	leaf_area_index_ann	BayPass	5.63404464
I	14219248	leaf_area_index_ann	BayPass	-6.31918345
I	14219261	leaf_area_index_ann	BayPass	-2.01893887
I	14220240	leaf_area_index_ann	BayPass	-2.54333804
I	14220973	leaf_area_index_ann	BayPass	-0.33131376
I	14224191	leaf_area_index_ann	BayPass	-6.42133861
I	14224411	leaf_area_index_ann	BayPass	-6.66840271
I	14225153	leaf_area_index_ann	BayPass	-6.5830276
I	14225382	leaf_area_index_ann	BayPass	0.23713266
I	14226653	leaf_area_index_ann	BayPass	-3.51655646
I	14226925	leaf_area_index_ann	BayPass	-7.26501938
I	14227472	leaf_area_index_ann	BayPass	-7.13922279
I	14227598	leaf_area_index_ann	BayPass	-0.6759493
I	14227665	leaf_area_index_ann	BayPass	-1.07595343
I	14227667	leaf_area_index_ann	BayPass	-8.69575793
I	14227828	leaf_area_index_ann	BayPass	-6.06437651
I	14230022	leaf_area_index_ann	BayPass	2.35467961
I	14230061	leaf_area_index_ann	BayPass	-2.6541705
I	14230274	leaf_area_index_ann	BayPass	6.81169378
I	14230691	leaf_area_index_ann	BayPass	-4.11580652
I	14232704	leaf_area_index_ann	BayPass	-4.17342993
I	14233871	leaf_area_index_ann	BayPass	-4.45820598
I	14236254	leaf_area_index_ann	BayPass	0.99769769
I	14237354	leaf_area_index_ann	BayPass	-3.3602629
I	14237508	leaf_area_index_ann	BayPass	-4.38419498
I	14237772	leaf_area_index_ann	BayPass	-6.1113076
I	14239464	leaf_area_index_ann	BayPass	-6.12148625
I	14239465	leaf_area_index_ann	BayPass	-7.49626865
I	14239941	leaf_area_index_ann	BayPass	-7.83502821
I	14241012	leaf_area_index_ann	BayPass	-7.78405426
I	14243221	leaf_area_index_ann	BayPass	-1.90165726
I	14243681	leaf_area_index_ann	BayPass	-5.52926361
I	14244600	leaf_area_index_ann	BayPass	-4.91666599
I	14244695	leaf_area_index_ann	BayPass	4.45186056
I	14245151	leaf_area_index_ann	BayPass	-0.34824339
I	14245168	leaf_area_index_ann	BayPass	5.34106891
I	14247970	leaf_area_index_ann	BayPass	-6.96463626
I	14248059	leaf_area_index_ann	BayPass	-3.17087386
I	14250415	leaf_area_index_ann	BayPass	-7.31158851
I	14250956	leaf_area_index_ann	BayPass	-3.39079038
I	14251302	leaf_area_index_ann	BayPass	-7.37744979
I	14251673	leaf_area_index_ann	BayPass	-4.87384907
I	14251883	leaf_area_index_ann	BayPass	-3.5234758
I	14252105	leaf_area_index_ann	BayPass	-5.08527816
I	14253763	leaf_area_index_ann	BayPass	-6.86913964
I	14254731	leaf_area_index_ann	BayPass	-4.60318373
I	14255542	leaf_area_index_ann	BayPass	-4.4051589
I	14256007	leaf_area_index_ann	BayPass	-3.74534734
I	14257093	leaf_area_index_ann	BayPass	-5.58145463
I	14258826	leaf_area_index_ann	BayPass	0.96408165
I	14259355	leaf_area_index_ann	BayPass	-4.64841668
I	14259457	leaf_area_index_ann	BayPass	2.70202631
I	14260077	leaf_area_index_ann	BayPass	-4.82977808
I	14260118	leaf_area_index_ann	BayPass	-3.37649134
I	14260130	leaf_area_index_ann	BayPass	-3.00139474
I	14260356	leaf_area_index_ann	BayPass	2.78520315
I	14261393	leaf_area_index_ann	BayPass	0.27034395
I	14261646	leaf_area_index_ann	BayPass	-5.36167863
I	14261999	leaf_area_index_ann	BayPass	-4.93140058
I	14262354	leaf_area_index_ann	BayPass	-4.75219444
I	14264036	leaf_area_index_ann	BayPass	-5.67733454
I	14264707	leaf_area_index_ann	BayPass	-7.91503316
I	14266622	leaf_area_index_ann	BayPass	-2.32850454
I	14266730	leaf_area_index_ann	BayPass	-6.73541999
I	14268606	leaf_area_index_ann	BayPass	-5.09369868
I	14268819	leaf_area_index_ann	BayPass	0.96424133
I	14268824	leaf_area_index_ann	BayPass	-3.03026072
I	14269029	leaf_area_index_ann	BayPass	-5.39259989
I	14269158	leaf_area_index_ann	BayPass	-6.96115874
I	14269842	leaf_area_index_ann	BayPass	3.31194219
I	14269845	leaf_area_index_ann	BayPass	-5.15759839
I	14271538	leaf_area_index_ann	BayPass	-4.74093236
I	14272868	leaf_area_index_ann	BayPass	-2.12901066
I	14273561	leaf_area_index_ann	BayPass	-5.43326089
I	14273682	leaf_area_index_ann	BayPass	-3.62619051
I	14273872	leaf_area_index_ann	BayPass	-4.5551864
I	14274458	leaf_area_index_ann	BayPass	-8.63329353
I	14276293	leaf_area_index_ann	BayPass	-7.84026276
I	14278324	leaf_area_index_ann	BayPass	-4.88237941
I	14279179	leaf_area_index_ann	BayPass	-4.24472896
I	14280167	leaf_area_index_ann	BayPass	-5.92953122
I	14280210	leaf_area_index_ann	BayPass	-6.18429095
I	14280217	leaf_area_index_ann	BayPass	-5.26664295
I	14280319	leaf_area_index_ann	BayPass	-6.63385466
I	14280424	leaf_area_index_ann	BayPass	-8.15721727
I	14280700	leaf_area_index_ann	BayPass	-2.13697452
I	14280892	leaf_area_index_ann	BayPass	-4.80452687
I	14281901	leaf_area_index_ann	BayPass	-6.21833847
I	14283054	leaf_area_index_ann	BayPass	3.64161515
I	14283638	leaf_area_index_ann	BayPass	-0.92852723
I	14315225	leaf_area_index_ann	BayPass	-4.53870425
I	14315253	leaf_area_index_ann	BayPass	-2.04963001
I	14317528	leaf_area_index_ann	BayPass	-5.75011203
I	14317804	leaf_area_index_ann	BayPass	-4.60111806
I	14318157	leaf_area_index_ann	BayPass	-5.22882931
I	14318205	leaf_area_index_ann	BayPass	-4.61364953
I	14318901	leaf_area_index_ann	BayPass	-4.01821953
I	14318977	leaf_area_index_ann	BayPass	-4.87191474
I	14319053	leaf_area_index_ann	BayPass	-6.15584547
I	14320038	leaf_area_index_ann	BayPass	-6.97810672
I	14320244	leaf_area_index_ann	BayPass	-3.59844732
I	14320352	leaf_area_index_ann	BayPass	-2.97533103
I	14320852	leaf_area_index_ann	BayPass	-4.12193049
I	14322723	leaf_area_index_ann	BayPass	-4.41518686
I	14322780	leaf_area_index_ann	BayPass	-0.58002503
I	14323159	leaf_area_index_ann	BayPass	-4.58289873
I	14323758	leaf_area_index_ann	BayPass	-4.48727308
I	14324492	leaf_area_index_ann	BayPass	-5.12626635
I	14324528	leaf_area_index_ann	BayPass	-4.99402665
I	14324779	leaf_area_index_ann	BayPass	-5.14848471
I	14324889	leaf_area_index_ann	BayPass	-5.05084202
I	14325367	leaf_area_index_ann	BayPass	-3.99609345
I	14325438	leaf_area_index_ann	BayPass	-2.11534432
I	14326443	leaf_area_index_ann	BayPass	-5.6105669
I	14326563	leaf_area_index_ann	BayPass	-5.3787301
I	14326574	leaf_area_index_ann	BayPass	-4.80343972
I	14326728	leaf_area_index_ann	BayPass	-3.03344608
I	14326754	leaf_area_index_ann	BayPass	-3.35339883
I	14326757	leaf_area_index_ann	BayPass	-2.08487831
I	14326758	leaf_area_index_ann	BayPass	-6.00182315
I	14326761	leaf_area_index_ann	BayPass	-4.05729848
I	14326766	leaf_area_index_ann	BayPass	-5.22470364
I	14326767	leaf_area_index_ann	BayPass	-5.23235473
I	14326775	leaf_area_index_ann	BayPass	-4.83258266
I	14327097	leaf_area_index_ann	BayPass	-1.94472272
I	14327100	leaf_area_index_ann	BayPass	-5.47344993
I	14327148	leaf_area_index_ann	BayPass	-3.63728424
I	14327624	leaf_area_index_ann	BayPass	-2.95491887
I	14327934	leaf_area_index_ann	BayPass	-4.3341945
I	14327996	leaf_area_index_ann	BayPass	-2.14085391
I	14328465	leaf_area_index_ann	BayPass	-2.27530683
I	14328696	leaf_area_index_ann	BayPass	-4.18153796
I	14328703	leaf_area_index_ann	BayPass	-5.68865969
I	14328912	leaf_area_index_ann	BayPass	-3.26783461
I	14329408	leaf_area_index_ann	BayPass	-3.30659442
I	14331907	leaf_area_index_ann	BayPass	-5.0229566
I	14332010	leaf_area_index_ann	BayPass	-6.3239137
I	14332253	leaf_area_index_ann	BayPass	9.67664115
I	14332327	leaf_area_index_ann	BayPass	-6.89354663
I	14332411	leaf_area_index_ann	BayPass	-1.11344593
I	14332738	leaf_area_index_ann	BayPass	-5.43193459
I	14333027	leaf_area_index_ann	BayPass	-2.88988661
I	14334426	leaf_area_index_ann	BayPass	2.48467153
I	14335140	leaf_area_index_ann	BayPass	-6.32004937
I	14336265	leaf_area_index_ann	BayPass	-3.2667922
I	14336968	leaf_area_index_ann	BayPass	-6.64214257
I	14339705	leaf_area_index_ann	BayPass	-7.020162
I	14340348	leaf_area_index_ann	BayPass	-5.0941137
I	14341793	leaf_area_index_ann	BayPass	-1.83279692
I	14347871	leaf_area_index_ann	BayPass	-4.90969813
I	14358243	leaf_area_index_ann	BayPass	-3.17547667
I	14358346	leaf_area_index_ann	BayPass	-6.66201943
I	14358918	leaf_area_index_ann	BayPass	-8.2612768
I	14358944	leaf_area_index_ann	BayPass	-5.72564465
I	14358992	leaf_area_index_ann	BayPass	-4.17704275
I	14363341	leaf_area_index_ann	BayPass	-5.7985225
I	14363414	leaf_area_index_ann	BayPass	-4.56264632
I	14365351	leaf_area_index_ann	BayPass	-2.36949282
I	14365384	leaf_area_index_ann	BayPass	-5.95568524
I	14365927	leaf_area_index_ann	BayPass	-4.94152692
I	14367788	leaf_area_index_ann	BayPass	-4.33818144
I	14367801	leaf_area_index_ann	BayPass	-6.54212667
I	14367848	leaf_area_index_ann	BayPass	-5.86202133
I	14367877	leaf_area_index_ann	BayPass	-6.52798848
I	14367928	leaf_area_index_ann	BayPass	-6.09355428
I	14367929	leaf_area_index_ann	BayPass	-6.57801553
I	14367968	leaf_area_index_ann	BayPass	-3.6144459
I	14368041	leaf_area_index_ann	BayPass	-7.34070413
I	14368279	leaf_area_index_ann	BayPass	-0.32773993
I	14368334	leaf_area_index_ann	BayPass	-7.04246738
I	14368356	leaf_area_index_ann	BayPass	-7.18059481
I	14368449	leaf_area_index_ann	BayPass	-2.96246282
I	14368453	leaf_area_index_ann	BayPass	-4.1105122
I	14368472	leaf_area_index_ann	BayPass	-5.89483505
I	14368479	leaf_area_index_ann	BayPass	-5.32213008
I	14368499	leaf_area_index_ann	BayPass	-6.04011954
I	14368503	leaf_area_index_ann	BayPass	-5.39000931
I	14368532	leaf_area_index_ann	BayPass	-5.52717985
I	14368588	leaf_area_index_ann	BayPass	-4.74265781
I	14368695	leaf_area_index_ann	BayPass	-6.76805638
I	14368801	leaf_area_index_ann	BayPass	-7.12497934
I	14368982	leaf_area_index_ann	BayPass	-7.06948755
I	14368989	leaf_area_index_ann	BayPass	-5.12012849
I	14369240	leaf_area_index_ann	BayPass	-7.02753438
I	14369296	leaf_area_index_ann	BayPass	-4.52039922
I	14369324	leaf_area_index_ann	BayPass	-0.03052082
I	14369375	leaf_area_index_ann	BayPass	-5.89413843
I	14369446	leaf_area_index_ann	BayPass	-4.83863843
I	14369645	leaf_area_index_ann	BayPass	-5.07652937
I	14369726	leaf_area_index_ann	BayPass	-6.83698166
I	14369735	leaf_area_index_ann	BayPass	-6.0514702
I	14369768	leaf_area_index_ann	BayPass	-6.41066943
I	14369778	leaf_area_index_ann	BayPass	-5.96971722
I	14369781	leaf_area_index_ann	BayPass	-5.14678467
I	14369782	leaf_area_index_ann	BayPass	-7.56549038
I	14369789	leaf_area_index_ann	BayPass	0.5610451
I	14369791	leaf_area_index_ann	BayPass	-6.87068774
I	14369799	leaf_area_index_ann	BayPass	-4.24251242
I	14369802	leaf_area_index_ann	BayPass	-2.42337058
I	14369821	leaf_area_index_ann	BayPass	-6.89964127
I	14370875	leaf_area_index_ann	BayPass	-2.36326454
I	14370881	leaf_area_index_ann	BayPass	-0.86775418
I	14370895	leaf_area_index_ann	BayPass	-2.86092944
I	14370962	leaf_area_index_ann	BayPass	-3.09445053
I	14370991	leaf_area_index_ann	BayPass	-4.5850586
I	14371295	leaf_area_index_ann	BayPass	-5.24285913
I	14371322	leaf_area_index_ann	BayPass	-5.20740026
I	14371545	leaf_area_index_ann	BayPass	-6.49054334
I	14371630	leaf_area_index_ann	BayPass	-5.93083891
I	14371636	leaf_area_index_ann	BayPass	-2.57189673
I	14372330	leaf_area_index_ann	BayPass	-5.16412688
I	14372422	leaf_area_index_ann	BayPass	-7.25201903
I	14372428	leaf_area_index_ann	BayPass	-6.91682418
I	14372458	leaf_area_index_ann	BayPass	-6.46327704
I	14372523	leaf_area_index_ann	BayPass	-5.85898338
I	14372531	leaf_area_index_ann	BayPass	-5.0142413
I	14372536	leaf_area_index_ann	BayPass	-7.81351656
I	14372589	leaf_area_index_ann	BayPass	-4.89530752
I	14372595	leaf_area_index_ann	BayPass	-6.73741158
I	14372763	leaf_area_index_ann	BayPass	-5.81942415
I	14372850	leaf_area_index_ann	BayPass	-3.55048751
I	14372934	leaf_area_index_ann	BayPass	-5.10893268
I	14372977	leaf_area_index_ann	BayPass	-5.62073591
I	14373189	leaf_area_index_ann	BayPass	-5.70319068
I	14373372	leaf_area_index_ann	BayPass	-3.47582444
I	14373380	leaf_area_index_ann	BayPass	-4.10664649
I	14373466	leaf_area_index_ann	BayPass	-4.34423795
I	14373490	leaf_area_index_ann	BayPass	1.05404225
I	14373499	leaf_area_index_ann	BayPass	-0.40999585
I	14373507	leaf_area_index_ann	BayPass	-6.19695636
I	14373524	leaf_area_index_ann	BayPass	-5.44989396
I	14373532	leaf_area_index_ann	BayPass	-6.92218811
I	14373534	leaf_area_index_ann	BayPass	-7.6714865
I	14373719	leaf_area_index_ann	BayPass	-6.51226733
I	14373796	leaf_area_index_ann	BayPass	-6.6198637
I	14374034	leaf_area_index_ann	BayPass	-5.04575933
I	14374070	leaf_area_index_ann	BayPass	-6.67946942
I	14374088	leaf_area_index_ann	BayPass	-6.79021817
I	14374246	leaf_area_index_ann	BayPass	-5.92688246
I	14374247	leaf_area_index_ann	BayPass	-2.10330348
I	14374294	leaf_area_index_ann	BayPass	-6.03269076
I	14376252	leaf_area_index_ann	BayPass	-3.67809768
I	14376277	leaf_area_index_ann	BayPass	-4.503076
I	14376419	leaf_area_index_ann	BayPass	-6.57267255
I	14377635	leaf_area_index_ann	BayPass	-3.3968764
I	14377803	leaf_area_index_ann	BayPass	-2.60697883
I	14378338	leaf_area_index_ann	BayPass	0.45558714
I	14378620	leaf_area_index_ann	BayPass	-0.152635
I	14378628	leaf_area_index_ann	BayPass	-3.46367828
I	14378629	leaf_area_index_ann	BayPass	-0.04121689
I	14379537	leaf_area_index_ann	BayPass	-4.93430935
I	14379544	leaf_area_index_ann	BayPass	-4.63931638
I	14381293	leaf_area_index_ann	BayPass	-5.09631023
I	14381809	leaf_area_index_ann	BayPass	-4.0902432
I	14382372	leaf_area_index_ann	BayPass	-6.12955962
I	14384680	leaf_area_index_ann	BayPass	-5.17339737
I	14385578	leaf_area_index_ann	BayPass	-4.52957439
I	14387198	leaf_area_index_ann	BayPass	-2.24338191
I	14387473	leaf_area_index_ann	BayPass	-5.67451947
I	14389478	leaf_area_index_ann	BayPass	-6.90040929
I	14389546	leaf_area_index_ann	BayPass	-6.93161205
I	14389639	leaf_area_index_ann	BayPass	-3.93894323
I	14392598	leaf_area_index_ann	BayPass	-6.57019844
I	14393499	leaf_area_index_ann	BayPass	-5.22943706
I	14393627	leaf_area_index_ann	BayPass	-5.16867159
I	14396688	leaf_area_index_ann	BayPass	-2.52324483
I	14399005	leaf_area_index_ann	BayPass	-3.48204241
I	14399154	leaf_area_index_ann	BayPass	-4.85317245
I	14399900	leaf_area_index_ann	BayPass	-5.04626604
I	14400730	leaf_area_index_ann	BayPass	-5.80038141
I	14401351	leaf_area_index_ann	BayPass	-4.4308273
I	14402504	leaf_area_index_ann	BayPass	-5.62259502
I	14405728	leaf_area_index_ann	BayPass	-2.46269094
I	14405899	leaf_area_index_ann	BayPass	-4.36965463
I	14406676	leaf_area_index_ann	BayPass	-3.13317202
I	14407293	leaf_area_index_ann	BayPass	-7.85620787
I	14409460	leaf_area_index_ann	BayPass	-4.24319905
I	14409928	leaf_area_index_ann	BayPass	-4.76764218
I	14410420	leaf_area_index_ann	BayPass	-0.75877022
I	14420605	leaf_area_index_ann	BayPass	1.5776727
I	14420875	leaf_area_index_ann	BayPass	-2.22347368
I	14421319	leaf_area_index_ann	BayPass	-3.48974744
I	14422002	leaf_area_index_ann	BayPass	-5.47536537
I	14422063	leaf_area_index_ann	BayPass	-2.5201416
I	14422110	leaf_area_index_ann	BayPass	-1.16758844
I	14422724	leaf_area_index_ann	BayPass	6.5537288
I	14423282	leaf_area_index_ann	BayPass	-1.9055265
I	14423678	leaf_area_index_ann	BayPass	4.77386969
I	14423699	leaf_area_index_ann	BayPass	-0.2572644
I	14423702	leaf_area_index_ann	BayPass	-6.72977457
I	14423974	leaf_area_index_ann	BayPass	-3.56142067
I	14423985	leaf_area_index_ann	BayPass	-4.09233616
I	14424245	leaf_area_index_ann	BayPass	-2.52132616
I	14426275	leaf_area_index_ann	BayPass	-5.24863299
I	14426582	leaf_area_index_ann	BayPass	-2.46906907
I	14426814	leaf_area_index_ann	BayPass	-3.59998971
I	14427024	leaf_area_index_ann	BayPass	-1.65323006
I	14427179	leaf_area_index_ann	BayPass	-1.86128521
I	14428708	leaf_area_index_ann	BayPass	-3.37426372
I	14428744	leaf_area_index_ann	BayPass	-4.67278326
I	14428772	leaf_area_index_ann	BayPass	-4.02825813
I	14428943	leaf_area_index_ann	BayPass	-1.38220778
I	14429208	leaf_area_index_ann	BayPass	-4.78206533
I	14429258	leaf_area_index_ann	BayPass	-5.15583809
I	14429269	leaf_area_index_ann	BayPass	-2.00463206
I	14429302	leaf_area_index_ann	BayPass	-3.81109105
I	14429521	leaf_area_index_ann	BayPass	-3.61698503
I	14437258	leaf_area_index_ann	BayPass	-6.66831309
I	14439850	leaf_area_index_ann	BayPass	-7.12551376
I	14441663	leaf_area_index_ann	BayPass	-6.68385588
I	14443936	leaf_area_index_ann	BayPass	-7.2187387
I	14444740	leaf_area_index_ann	BayPass	-5.34505302
I	14445940	leaf_area_index_ann	BayPass	-5.7249981
I	14448749	leaf_area_index_ann	BayPass	-7.03355354
I	14450429	leaf_area_index_ann	BayPass	-8.11664298
I	14450467	leaf_area_index_ann	BayPass	-7.07132542
I	14461945	leaf_area_index_ann	BayPass	-4.84022646
I	14463080	leaf_area_index_ann	BayPass	-6.30524073
I	14463158	leaf_area_index_ann	BayPass	-6.68950231
I	14467851	leaf_area_index_ann	BayPass	-6.58122188
I	14470853	leaf_area_index_ann	BayPass	-7.61763129
I	14472909	leaf_area_index_ann	BayPass	-4.69464229
I	14476426	leaf_area_index_ann	BayPass	-8.27588979
I	14476703	leaf_area_index_ann	BayPass	-6.67142074
I	14487904	leaf_area_index_ann	BayPass	-7.60425018
I	14489687	leaf_area_index_ann	BayPass	-6.92617914
I	14491042	leaf_area_index_ann	BayPass	-0.58005228
I	14491985	leaf_area_index_ann	BayPass	-8.23866821
I	14492479	leaf_area_index_ann	BayPass	-8.52939692
I	14492700	leaf_area_index_ann	BayPass	-6.67504384
I	14492760	leaf_area_index_ann	BayPass	-8.59762109
I	14494638	leaf_area_index_ann	BayPass	1.04852035
I	14495423	leaf_area_index_ann	BayPass	-7.39925356
I	14497864	leaf_area_index_ann	BayPass	2.26560063
I	14502256	leaf_area_index_ann	BayPass	-4.56380594
I	14502808	leaf_area_index_ann	BayPass	-2.88749039
I	14502855	leaf_area_index_ann	BayPass	-5.614305
I	14503207	leaf_area_index_ann	BayPass	-3.68536922
I	14504374	leaf_area_index_ann	BayPass	-3.96643549
I	14506626	leaf_area_index_ann	BayPass	-5.696375
I	14506877	leaf_area_index_ann	BayPass	2.30258444
I	14512573	leaf_area_index_ann	BayPass	-6.0386057
I	14513702	leaf_area_index_ann	BayPass	-4.92087928
I	14514925	leaf_area_index_ann	BayPass	-5.80401532
I	14514940	leaf_area_index_ann	BayPass	-2.46036037
I	14516438	leaf_area_index_ann	BayPass	-1.23266734
I	14518717	leaf_area_index_ann	BayPass	-1.61009491
I	14523777	leaf_area_index_ann	BayPass	-4.46026411
I	14523793	leaf_area_index_ann	BayPass	-5.14093263
I	14524167	leaf_area_index_ann	BayPass	-5.638305
I	14524388	leaf_area_index_ann	BayPass	-6.92283925
I	14525138	leaf_area_index_ann	BayPass	-5.61014032
I	14525199	leaf_area_index_ann	BayPass	-7.97711855
I	14530058	leaf_area_index_ann	BayPass	-3.79545481
I	14530392	leaf_area_index_ann	BayPass	-0.92935947
I	14534315	leaf_area_index_ann	BayPass	6.44656727
I	14535252	leaf_area_index_ann	BayPass	0.47297747
I	14537226	leaf_area_index_ann	BayPass	-5.37327227
I	14544303	leaf_area_index_ann	BayPass	-2.09023905
I	14546067	leaf_area_index_ann	BayPass	-5.11298922
I	14552720	leaf_area_index_ann	BayPass	-4.42841111
I	14552728	leaf_area_index_ann	BayPass	-5.65387093
I	14552916	leaf_area_index_ann	BayPass	-4.23286788
I	14555174	leaf_area_index_ann	BayPass	-5.90179734
I	14555303	leaf_area_index_ann	BayPass	-5.95876023
I	14555389	leaf_area_index_ann	BayPass	-6.83705946
I	14556535	leaf_area_index_ann	BayPass	-5.94568932
I	14557563	leaf_area_index_ann	BayPass	-4.52856174
I	14557576	leaf_area_index_ann	BayPass	0.10704915
I	14557580	leaf_area_index_ann	BayPass	-5.38158236
I	14557590	leaf_area_index_ann	BayPass	-4.91996774
I	14557962	leaf_area_index_ann	BayPass	-7.88141313
I	14558480	leaf_area_index_ann	BayPass	-3.52040008
I	14561456	leaf_area_index_ann	BayPass	-5.94132357
I	14561531	leaf_area_index_ann	BayPass	-4.06546929
I	14562345	leaf_area_index_ann	BayPass	-5.3022815
I	14562419	leaf_area_index_ann	BayPass	1.56313093
I	14565731	leaf_area_index_ann	BayPass	-3.33830565
I	14566701	leaf_area_index_ann	BayPass	-2.92761129
I	14566956	leaf_area_index_ann	BayPass	-1.09621775
I	14573423	leaf_area_index_ann	BayPass	-4.90853628
I	14576297	leaf_area_index_ann	BayPass	-7.00214005
I	14578912	leaf_area_index_ann	BayPass	1.96301772
I	14581846	leaf_area_index_ann	BayPass	-3.8156005
I	14582033	leaf_area_index_ann	BayPass	-5.66572108
I	14583066	leaf_area_index_ann	BayPass	-3.37999106
I	14584241	leaf_area_index_ann	BayPass	-1.82673372
I	14584637	leaf_area_index_ann	BayPass	-6.24643108
I	14584849	leaf_area_index_ann	BayPass	-4.52935286
I	14585405	leaf_area_index_ann	BayPass	-2.99254304
I	14585766	leaf_area_index_ann	BayPass	-4.71922503
I	14586589	leaf_area_index_ann	BayPass	-0.95935007
I	14586926	leaf_area_index_ann	BayPass	-6.23941775
I	14588025	leaf_area_index_ann	BayPass	-3.75490725
I	14589248	leaf_area_index_ann	BayPass	-5.36841135
I	14590801	leaf_area_index_ann	BayPass	-4.45860438
I	14591231	leaf_area_index_ann	BayPass	-6.11132327
I	14592332	leaf_area_index_ann	BayPass	-6.53026633
I	14592358	leaf_area_index_ann	BayPass	-7.27538772
I	14592360	leaf_area_index_ann	BayPass	-6.73962022
I	14593597	leaf_area_index_ann	BayPass	-7.29637071
I	14602702	leaf_area_index_ann	BayPass	-5.35977985
I	14602770	leaf_area_index_ann	BayPass	-5.8060025
I	14602898	leaf_area_index_ann	BayPass	-7.23322464
I	14612923	leaf_area_index_ann	BayPass	-5.38830331
I	14615056	leaf_area_index_ann	BayPass	-4.12893696
I	14615063	leaf_area_index_ann	BayPass	-4.26700649
I	14615947	leaf_area_index_ann	BayPass	-6.21754764
I	14616415	leaf_area_index_ann	BayPass	-0.99063511
I	14616605	leaf_area_index_ann	BayPass	-2.15998295
I	14617357	leaf_area_index_ann	BayPass	-4.08304856
I	14617393	leaf_area_index_ann	BayPass	-4.67275926
I	14617584	leaf_area_index_ann	BayPass	1.87016532
I	14617605	leaf_area_index_ann	BayPass	14.18169598
I	14618692	leaf_area_index_ann	BayPass	-3.26596919
I	14619710	leaf_area_index_ann	BayPass	-3.98265914
I	14619729	leaf_area_index_ann	BayPass	-0.60287998
I	14619810	leaf_area_index_ann	BayPass	-0.23631698
I	14619816	leaf_area_index_ann	BayPass	-5.1065256
I	14619844	leaf_area_index_ann	BayPass	0.8850138
I	14619965	leaf_area_index_ann	BayPass	-4.80646224
I	14623368	leaf_area_index_ann	BayPass	-7.1891414
I	14627474	leaf_area_index_ann	BayPass	-6.1083559
I	14627482	leaf_area_index_ann	BayPass	-6.15198258
I	14627493	leaf_area_index_ann	BayPass	-6.71790801
I	14628917	leaf_area_index_ann	BayPass	-4.76892299
I	14630336	leaf_area_index_ann	BayPass	-3.12750159
I	14630846	leaf_area_index_ann	BayPass	-8.94033566
I	14631529	leaf_area_index_ann	BayPass	-3.57638671
I	14631820	leaf_area_index_ann	BayPass	-5.22714373
I	14632528	leaf_area_index_ann	BayPass	-4.41151576
I	14633128	leaf_area_index_ann	BayPass	-4.85830976
I	14633388	leaf_area_index_ann	BayPass	-7.34640863
I	14633498	leaf_area_index_ann	BayPass	-3.73492439
I	14633527	leaf_area_index_ann	BayPass	6.22192811
I	14634372	leaf_area_index_ann	BayPass	3.17048952
I	14637609	leaf_area_index_ann	BayPass	-7.13966146
I	14638399	leaf_area_index_ann	BayPass	-4.2455154
I	14641528	leaf_area_index_ann	BayPass	-4.12324224
I	14641822	leaf_area_index_ann	BayPass	-6.262725
I	14642659	leaf_area_index_ann	BayPass	-4.28628554
I	14643088	leaf_area_index_ann	BayPass	-7.05308498
I	14643336	leaf_area_index_ann	BayPass	-5.92608991
I	14644030	leaf_area_index_ann	BayPass	-1.3548699
I	14644575	leaf_area_index_ann	BayPass	-3.01959517
I	14647181	leaf_area_index_ann	BayPass	-5.32728868
I	14649972	leaf_area_index_ann	BayPass	-2.85956872
I	14650014	leaf_area_index_ann	BayPass	-6.19001678
I	14651847	leaf_area_index_ann	BayPass	0.44999497
I	14651953	leaf_area_index_ann	BayPass	-5.98036414
I	14653865	leaf_area_index_ann	BayPass	-5.12235599
I	14655555	leaf_area_index_ann	BayPass	-5.36023162
I	14656974	leaf_area_index_ann	BayPass	-1.39965806
I	14657498	leaf_area_index_ann	BayPass	-3.12944647
I	14658307	leaf_area_index_ann	BayPass	-5.0785757
I	14662512	leaf_area_index_ann	BayPass	-5.6618768
I	14663590	leaf_area_index_ann	BayPass	-6.66441946
I	14663993	leaf_area_index_ann	BayPass	-4.05534311
I	14665643	leaf_area_index_ann	BayPass	-1.41920532
I	14666393	leaf_area_index_ann	BayPass	-6.94676281
I	14667163	leaf_area_index_ann	BayPass	-7.03358727
I	14669383	leaf_area_index_ann	BayPass	-5.36510125
I	14669636	leaf_area_index_ann	BayPass	-7.82839532
I	14669671	leaf_area_index_ann	BayPass	-7.78645649
I	14669676	leaf_area_index_ann	BayPass	-7.75468828
I	14669825	leaf_area_index_ann	BayPass	-3.5013668
I	14670961	leaf_area_index_ann	BayPass	-5.11100394
I	14671013	leaf_area_index_ann	BayPass	-6.68250128
I	14671225	leaf_area_index_ann	BayPass	-8.32419616
I	14671325	leaf_area_index_ann	BayPass	-8.54540469
I	14671343	leaf_area_index_ann	BayPass	-8.64594407
I	14672816	leaf_area_index_ann	BayPass	-8.34906252
I	14672885	leaf_area_index_ann	BayPass	-7.75493131
I	14672980	leaf_area_index_ann	BayPass	-7.18390747
I	14673638	leaf_area_index_ann	BayPass	-7.87033823
I	14673659	leaf_area_index_ann	BayPass	-5.07906968
I	14675008	leaf_area_index_ann	BayPass	-3.93057361
I	14675183	leaf_area_index_ann	BayPass	-6.49155814
I	14675372	leaf_area_index_ann	BayPass	-4.31729597
I	14675425	leaf_area_index_ann	BayPass	-7.03392723
I	14675529	leaf_area_index_ann	BayPass	-8.09366461
I	14675545	leaf_area_index_ann	BayPass	-5.51303483
I	14675666	leaf_area_index_ann	BayPass	-4.00816766
I	14675797	leaf_area_index_ann	BayPass	-4.77645325
I	14675886	leaf_area_index_ann	BayPass	-5.94235516
I	14675888	leaf_area_index_ann	BayPass	-7.22899414
I	14675892	leaf_area_index_ann	BayPass	-7.91382314
I	14676143	leaf_area_index_ann	BayPass	-7.74766777
I	14676149	leaf_area_index_ann	BayPass	-1.12917268
I	14676348	leaf_area_index_ann	BayPass	-6.27880475
I	14676560	leaf_area_index_ann	BayPass	-7.37851263
I	14676632	leaf_area_index_ann	BayPass	-5.77312183
I	14676634	leaf_area_index_ann	BayPass	-6.85053659
I	14676673	leaf_area_index_ann	BayPass	-8.51818628
I	14676685	leaf_area_index_ann	BayPass	-2.65336763
I	14676689	leaf_area_index_ann	BayPass	-7.49389054
I	14676768	leaf_area_index_ann	BayPass	-6.34303576
I	14677048	leaf_area_index_ann	BayPass	-6.24954224
I	14677088	leaf_area_index_ann	BayPass	-7.97006932
I	14677248	leaf_area_index_ann	BayPass	-7.67440306
I	14677338	leaf_area_index_ann	BayPass	-6.30560431
I	14677442	leaf_area_index_ann	BayPass	-6.9245818
I	14677534	leaf_area_index_ann	BayPass	-7.40513699
I	14677632	leaf_area_index_ann	BayPass	-8.34823398
I	14677695	leaf_area_index_ann	BayPass	-8.37780506
I	14677893	leaf_area_index_ann	BayPass	-5.0181797
I	14677913	leaf_area_index_ann	BayPass	-5.68444023
I	14677914	leaf_area_index_ann	BayPass	-4.80354017
I	14678126	leaf_area_index_ann	BayPass	-7.62966678
I	14680136	leaf_area_index_ann	BayPass	-6.73942186
I	14680269	leaf_area_index_ann	BayPass	-5.01906859
I	14680281	leaf_area_index_ann	BayPass	-5.49425139
I	14680282	leaf_area_index_ann	BayPass	-4.15344182
I	14680289	leaf_area_index_ann	BayPass	-6.88871788
I	14680298	leaf_area_index_ann	BayPass	-7.38135974
I	14680300	leaf_area_index_ann	BayPass	-8.17112647
I	14680309	leaf_area_index_ann	BayPass	-4.19126647
I	14680315	leaf_area_index_ann	BayPass	-7.12387187
I	14680827	leaf_area_index_ann	BayPass	-7.33720117
I	14680943	leaf_area_index_ann	BayPass	-8.14930268
I	14681292	leaf_area_index_ann	BayPass	-3.30715042
I	14681304	leaf_area_index_ann	BayPass	-2.70519805
I	14681305	leaf_area_index_ann	BayPass	-3.4305514
I	14681310	leaf_area_index_ann	BayPass	-1.49923125
I	14681311	leaf_area_index_ann	BayPass	-5.77295986
I	14681314	leaf_area_index_ann	BayPass	-4.61665696
I	14681365	leaf_area_index_ann	BayPass	-2.39320591
I	14681494	leaf_area_index_ann	BayPass	-6.63760767
I	14681533	leaf_area_index_ann	BayPass	-0.75069014
I	14681570	leaf_area_index_ann	BayPass	-5.61734341
I	14681757	leaf_area_index_ann	BayPass	-5.11122211
I	14682218	leaf_area_index_ann	BayPass	-5.32301154
I	14682291	leaf_area_index_ann	BayPass	-0.79699324
I	14682641	leaf_area_index_ann	BayPass	-3.64828153
I	14682659	leaf_area_index_ann	BayPass	-3.83713064
I	14682753	leaf_area_index_ann	BayPass	-2.95177885
I	14682818	leaf_area_index_ann	BayPass	-4.66868377
I	14683371	leaf_area_index_ann	BayPass	-1.64216116
I	14683509	leaf_area_index_ann	BayPass	-1.72189542
I	14683807	leaf_area_index_ann	BayPass	-4.75243681
I	14684148	leaf_area_index_ann	BayPass	-2.65996684
I	14684436	leaf_area_index_ann	BayPass	-4.688602
I	14687955	leaf_area_index_ann	BayPass	2.53457407
I	14688551	leaf_area_index_ann	BayPass	-4.64912492
I	14688899	leaf_area_index_ann	BayPass	-1.81939634
I	14688958	leaf_area_index_ann	BayPass	8.36209683
I	14689044	leaf_area_index_ann	BayPass	-0.35376793
I	14689101	leaf_area_index_ann	BayPass	-1.15750424
I	14689460	leaf_area_index_ann	BayPass	-0.38552658
I	14690420	leaf_area_index_ann	BayPass	4.73430329
I	14690576	leaf_area_index_ann	BayPass	-2.88704952
I	14690822	leaf_area_index_ann	BayPass	0.41376683
I	14691120	leaf_area_index_ann	BayPass	-3.86991779
I	14692232	leaf_area_index_ann	BayPass	-1.99708921
I	14692237	leaf_area_index_ann	BayPass	-5.70229981
I	14692897	leaf_area_index_ann	BayPass	-3.39159316
I	14693325	leaf_area_index_ann	BayPass	-4.43181583
I	14693957	leaf_area_index_ann	BayPass	-3.83266968
I	14694043	leaf_area_index_ann	BayPass	-5.74219156
I	14694057	leaf_area_index_ann	BayPass	-2.10829302
I	14694071	leaf_area_index_ann	BayPass	-3.05300882
I	14694103	leaf_area_index_ann	BayPass	-3.74483485
I	14694151	leaf_area_index_ann	BayPass	-2.67764347
I	14694209	leaf_area_index_ann	BayPass	-3.21959998
I	14694245	leaf_area_index_ann	BayPass	-1.66007494
I	14694301	leaf_area_index_ann	BayPass	-3.84649028
I	14694356	leaf_area_index_ann	BayPass	-2.96189501
I	14694413	leaf_area_index_ann	BayPass	-2.39468891
I	14694445	leaf_area_index_ann	BayPass	2.38795296
I	14694526	leaf_area_index_ann	BayPass	-1.27645744
I	14694589	leaf_area_index_ann	BayPass	-3.93922154
I	14694610	leaf_area_index_ann	BayPass	0.22672906
I	14694611	leaf_area_index_ann	BayPass	-1.08030027
I	14694646	leaf_area_index_ann	BayPass	-2.14081457
I	14694657	leaf_area_index_ann	BayPass	7.07954166
I	14694810	leaf_area_index_ann	BayPass	18.14211767
I	14694896	leaf_area_index_ann	BayPass	-2.92041582
I	14694978	leaf_area_index_ann	BayPass	-3.33577507
I	14695258	leaf_area_index_ann	BayPass	-2.12413899
I	14695411	leaf_area_index_ann	BayPass	-3.67860904
I	14695461	leaf_area_index_ann	BayPass	-5.29060386
I	14695468	leaf_area_index_ann	BayPass	-2.19299256
I	14696235	leaf_area_index_ann	BayPass	-1.69742869
I	14696423	leaf_area_index_ann	BayPass	-3.69972468
I	14696580	leaf_area_index_ann	BayPass	-2.82951598
I	14696890	leaf_area_index_ann	BayPass	-3.99472573
I	14696891	leaf_area_index_ann	BayPass	-3.31463647
I	14697826	leaf_area_index_ann	BayPass	-3.57296426
I	14698204	leaf_area_index_ann	BayPass	-3.78125835
I	14698511	leaf_area_index_ann	BayPass	1.28354747
I	14698906	leaf_area_index_ann	BayPass	-1.66703009
I	14699960	leaf_area_index_ann	BayPass	-1.04510718
I	14701189	leaf_area_index_ann	BayPass	-4.63674639
I	14701191	leaf_area_index_ann	BayPass	-4.17161795
I	14701414	leaf_area_index_ann	BayPass	-4.09614777
I	14703345	leaf_area_index_ann	BayPass	-3.97280071
I	14703880	leaf_area_index_ann	BayPass	-3.42230788
I	14704263	leaf_area_index_ann	BayPass	-4.87320552
I	14704484	leaf_area_index_ann	BayPass	-4.57918704
I	14705183	leaf_area_index_ann	BayPass	-6.84713373
I	14706544	leaf_area_index_ann	BayPass	-7.97722315
I	14706552	leaf_area_index_ann	BayPass	-7.85072811
I	14706557	leaf_area_index_ann	BayPass	-1.07679062
I	14706756	leaf_area_index_ann	BayPass	-7.23956626
I	14707094	leaf_area_index_ann	BayPass	-7.31461618
I	14707438	leaf_area_index_ann	BayPass	-4.48848054
I	14707876	leaf_area_index_ann	BayPass	-5.57128629
I	14708091	leaf_area_index_ann	BayPass	-4.05821089
I	14708995	leaf_area_index_ann	BayPass	-7.0877707
I	14709022	leaf_area_index_ann	BayPass	-3.50053149
I	14709459	leaf_area_index_ann	BayPass	-8.28304719
I	14709487	leaf_area_index_ann	BayPass	-9.5709649
I	14709629	leaf_area_index_ann	BayPass	-6.08534619
I	14710094	leaf_area_index_ann	BayPass	-3.5402182
I	14710115	leaf_area_index_ann	BayPass	-4.98775575
I	14710183	leaf_area_index_ann	BayPass	-3.60912223
I	14710238	leaf_area_index_ann	BayPass	-4.18910367
I	14710482	leaf_area_index_ann	BayPass	5.4709961
I	14710600	leaf_area_index_ann	BayPass	5.01103712
I	14710604	leaf_area_index_ann	BayPass	-0.44332437
I	14710822	leaf_area_index_ann	BayPass	-3.48463425
I	14711046	leaf_area_index_ann	BayPass	-6.7626981
I	14711211	leaf_area_index_ann	BayPass	-2.79700684
I	14711426	leaf_area_index_ann	BayPass	-5.68338516
I	14711607	leaf_area_index_ann	BayPass	-4.69301189
I	14711645	leaf_area_index_ann	BayPass	-1.75852856
I	14711762	leaf_area_index_ann	BayPass	0.7724915
I	14712328	leaf_area_index_ann	BayPass	-3.88730518
I	14712453	leaf_area_index_ann	BayPass	-2.43727809
I	14712827	leaf_area_index_ann	BayPass	-3.10469604
I	14713323	leaf_area_index_ann	BayPass	1.85469606
I	14713986	leaf_area_index_ann	BayPass	-3.87764994
I	14714415	leaf_area_index_ann	BayPass	-4.88119512
I	14714641	leaf_area_index_ann	BayPass	-3.27094153
I	14715150	leaf_area_index_ann	BayPass	-3.27543381
I	14715153	leaf_area_index_ann	BayPass	-0.83162281
I	14715573	leaf_area_index_ann	BayPass	-3.70996152
I	14716039	leaf_area_index_ann	BayPass	-4.23751522
I	14716362	leaf_area_index_ann	BayPass	2.35708213
I	14716376	leaf_area_index_ann	BayPass	-3.54555014
I	14716481	leaf_area_index_ann	BayPass	-4.11852834
I	14717249	leaf_area_index_ann	BayPass	-6.9016202
I	14717361	leaf_area_index_ann	BayPass	-4.81653597
I	14717883	leaf_area_index_ann	BayPass	-5.00753326
I	14717931	leaf_area_index_ann	BayPass	-3.51646937
I	14718040	leaf_area_index_ann	BayPass	-3.74552151
I	14718063	leaf_area_index_ann	BayPass	-5.09340497
I	14718106	leaf_area_index_ann	BayPass	-5.93050198
I	14718125	leaf_area_index_ann	BayPass	-4.85858307
I	14718449	leaf_area_index_ann	BayPass	-3.46400569
I	14718521	leaf_area_index_ann	BayPass	-3.09672263
I	14718529	leaf_area_index_ann	BayPass	-5.28864104
I	14718535	leaf_area_index_ann	BayPass	-7.58014274
I	14718773	leaf_area_index_ann	BayPass	1.64606959
I	14718873	leaf_area_index_ann	BayPass	-3.88902879
I	14721467	leaf_area_index_ann	BayPass	-4.346236
I	14723048	leaf_area_index_ann	BayPass	-4.55273071
I	14723360	leaf_area_index_ann	BayPass	0.54928437
I	14725831	leaf_area_index_ann	BayPass	-2.90601133
I	14737137	leaf_area_index_ann	BayPass	-5.24759516
I	14737292	leaf_area_index_ann	BayPass	-6.33120963
I	14738679	leaf_area_index_ann	BayPass	-2.13478809
I	14738683	leaf_area_index_ann	BayPass	-5.03197618
I	14738707	leaf_area_index_ann	BayPass	-5.27444237
I	14741309	leaf_area_index_ann	BayPass	0.79895209
I	14741988	leaf_area_index_ann	BayPass	-3.07794822
I	14742007	leaf_area_index_ann	BayPass	-6.11604473
I	14742540	leaf_area_index_ann	BayPass	-0.75553798
I	14743113	leaf_area_index_ann	BayPass	-5.40919039
I	14743181	leaf_area_index_ann	BayPass	-3.99005123
I	14743492	leaf_area_index_ann	BayPass	-4.88801583
I	14744132	leaf_area_index_ann	BayPass	-5.4618964
I	14745370	leaf_area_index_ann	BayPass	-6.28219737
I	14747113	leaf_area_index_ann	BayPass	-2.37159297
I	14747555	leaf_area_index_ann	BayPass	-5.73129717
I	14747808	leaf_area_index_ann	BayPass	-4.92794421
I	14747904	leaf_area_index_ann	BayPass	-2.85854107
I	14747982	leaf_area_index_ann	BayPass	-6.55062207
I	14749260	leaf_area_index_ann	BayPass	-5.6228184
I	14749779	leaf_area_index_ann	BayPass	-8.03648378
I	14751731	leaf_area_index_ann	BayPass	-6.40303173
I	14753458	leaf_area_index_ann	BayPass	-3.93334953
I	14753813	leaf_area_index_ann	BayPass	-6.11910493
I	14757016	leaf_area_index_ann	BayPass	-3.27457209
I	14757465	leaf_area_index_ann	BayPass	-2.23800477
I	14758208	leaf_area_index_ann	BayPass	-5.6075268
I	14758258	leaf_area_index_ann	BayPass	-5.55743512
I	14760309	leaf_area_index_ann	BayPass	-2.87468294
I	14763117	leaf_area_index_ann	BayPass	0.68745221
I	14763144	leaf_area_index_ann	BayPass	-6.47091916
I	14763145	leaf_area_index_ann	BayPass	-4.94126781
I	14763907	leaf_area_index_ann	BayPass	-1.08957208
I	14763918	leaf_area_index_ann	BayPass	-6.20732274
I	14765860	leaf_area_index_ann	BayPass	-6.6931996
I	14765944	leaf_area_index_ann	BayPass	-3.95874514
I	14766558	leaf_area_index_ann	BayPass	-6.32916261
I	14767286	leaf_area_index_ann	BayPass	-2.28694123
I	14768531	leaf_area_index_ann	BayPass	-5.18623469
I	14773668	leaf_area_index_ann	BayPass	-3.69214393
I	14776552	leaf_area_index_ann	BayPass	-5.09570387
I	14776642	leaf_area_index_ann	BayPass	-4.45242559
I	14778032	leaf_area_index_ann	BayPass	-9.65690117
I	14778841	leaf_area_index_ann	BayPass	-2.84337716
I	14778905	leaf_area_index_ann	BayPass	-1.34180034
I	14778932	leaf_area_index_ann	BayPass	-6.64703825
I	14779392	leaf_area_index_ann	BayPass	-7.61887236
I	14779471	leaf_area_index_ann	BayPass	-2.95759368
I	14779474	leaf_area_index_ann	BayPass	-6.72409554
I	14779771	leaf_area_index_ann	BayPass	-7.98863727
I	14780546	leaf_area_index_ann	BayPass	-6.49465852
I	14780603	leaf_area_index_ann	BayPass	-6.87373018
I	14780902	leaf_area_index_ann	BayPass	-7.63957053
I	14781519	leaf_area_index_ann	BayPass	-6.22861932
I	14781996	leaf_area_index_ann	BayPass	-7.9528187
I	14784677	leaf_area_index_ann	BayPass	-5.66517069
I	14786464	leaf_area_index_ann	BayPass	-5.33664101
I	14786649	leaf_area_index_ann	BayPass	-3.7090019
I	14786732	leaf_area_index_ann	BayPass	-6.05059594
I	14787570	leaf_area_index_ann	BayPass	0.20344161
I	14790137	leaf_area_index_ann	BayPass	-4.04271622
I	14791905	leaf_area_index_ann	BayPass	-6.93071645
I	14792561	leaf_area_index_ann	BayPass	-8.23341226
I	14792952	leaf_area_index_ann	BayPass	-8.34011221
I	14793576	leaf_area_index_ann	BayPass	-9.38868218
I	14793588	leaf_area_index_ann	BayPass	0.86449891
I	14793667	leaf_area_index_ann	BayPass	-4.93293022
I	14794416	leaf_area_index_ann	BayPass	-9.2306426
I	14794875	leaf_area_index_ann	BayPass	-8.26468707
I	14795983	leaf_area_index_ann	BayPass	-3.29801112
I	14796140	leaf_area_index_ann	BayPass	-6.13851314
I	14798435	leaf_area_index_ann	BayPass	-4.28407163
I	14799012	leaf_area_index_ann	BayPass	-4.44020507
I	14800826	leaf_area_index_ann	BayPass	-6.57064599
I	14800832	leaf_area_index_ann	BayPass	-4.97676099
I	14801147	leaf_area_index_ann	BayPass	-2.54693451
I	14802663	leaf_area_index_ann	BayPass	-3.85307358
I	14802712	leaf_area_index_ann	BayPass	-4.53306022
I	14802867	leaf_area_index_ann	BayPass	-9.37374415
I	14803021	leaf_area_index_ann	BayPass	-9.38014611
I	14803044	leaf_area_index_ann	BayPass	-8.42035067
I	14803099	leaf_area_index_ann	BayPass	-7.49629114
I	14803522	leaf_area_index_ann	BayPass	-8.87141314
I	14803572	leaf_area_index_ann	BayPass	-8.64606009
I	14803665	leaf_area_index_ann	BayPass	-6.95452015
I	14803721	leaf_area_index_ann	BayPass	-8.5542311
I	14803835	leaf_area_index_ann	BayPass	-9.67497756
I	14803861	leaf_area_index_ann	BayPass	-5.15689062
I	14803864	leaf_area_index_ann	BayPass	-9.53797433
I	14804068	leaf_area_index_ann	BayPass	-9.27084374
I	14804167	leaf_area_index_ann	BayPass	-9.39290218
I	14804227	leaf_area_index_ann	BayPass	-6.3295723
I	14804260	leaf_area_index_ann	BayPass	-8.53293873
I	14804415	leaf_area_index_ann	BayPass	-6.84428802
I	14804547	leaf_area_index_ann	BayPass	-8.84783876
I	14804691	leaf_area_index_ann	BayPass	-7.38297444
I	14804919	leaf_area_index_ann	BayPass	-8.55589808
I	14804929	leaf_area_index_ann	BayPass	-7.89083457
I	14804986	leaf_area_index_ann	BayPass	-7.10322641
I	14805071	leaf_area_index_ann	BayPass	-9.17500042
I	14805475	leaf_area_index_ann	BayPass	-7.11552624
I	14805802	leaf_area_index_ann	BayPass	-8.47692699
I	14805948	leaf_area_index_ann	BayPass	-9.30442222
I	14805949	leaf_area_index_ann	BayPass	-8.03014925
I	14806913	leaf_area_index_ann	BayPass	-5.71987065
I	14806979	leaf_area_index_ann	BayPass	-6.92572766
I	14807532	leaf_area_index_ann	BayPass	-4.36383989
I	14807997	leaf_area_index_ann	BayPass	-7.25047911
I	14808316	leaf_area_index_ann	BayPass	-8.88015124
I	14808325	leaf_area_index_ann	BayPass	-6.43787192
I	14808375	leaf_area_index_ann	BayPass	-9.87266109
I	14808379	leaf_area_index_ann	BayPass	-8.83822315
I	14810005	leaf_area_index_ann	BayPass	-3.58973492
I	14810687	leaf_area_index_ann	BayPass	-8.59435264
I	14810995	leaf_area_index_ann	BayPass	0.12071368
I	14811300	leaf_area_index_ann	BayPass	-6.90871019
I	14812379	leaf_area_index_ann	BayPass	-8.72340551
I	14812414	leaf_area_index_ann	BayPass	-7.84300058
I	14812622	leaf_area_index_ann	BayPass	-8.85777489
I	14812909	leaf_area_index_ann	BayPass	-8.72773518
I	14816095	leaf_area_index_ann	BayPass	-8.18227605
I	14816146	leaf_area_index_ann	BayPass	-8.72186392
I	14816159	leaf_area_index_ann	BayPass	-8.22098136
I	14816375	leaf_area_index_ann	BayPass	-8.80006441
I	14816561	leaf_area_index_ann	BayPass	-9.40882064
I	14817221	leaf_area_index_ann	BayPass	-3.2141295
I	14817353	leaf_area_index_ann	BayPass	-3.6994056
I	14819465	leaf_area_index_ann	BayPass	-5.87824667
I	14819466	leaf_area_index_ann	BayPass	-6.18630798
I	14820234	leaf_area_index_ann	BayPass	-6.35096952
I	14822007	leaf_area_index_ann	BayPass	-2.97813307
I	14824025	leaf_area_index_ann	BayPass	-3.40126984
I	14824266	leaf_area_index_ann	BayPass	-5.11865074
I	14824300	leaf_area_index_ann	BayPass	-7.27188128
I	14824835	leaf_area_index_ann	BayPass	-4.69030184
I	14825728	leaf_area_index_ann	BayPass	-3.39591001
I	14826177	leaf_area_index_ann	BayPass	-6.84661777
I	14828481	leaf_area_index_ann	BayPass	-4.19492963
I	14828963	leaf_area_index_ann	BayPass	-8.67706195
I	14829370	leaf_area_index_ann	BayPass	-8.11082269
I	14830967	leaf_area_index_ann	BayPass	-6.92232453
I	14831016	leaf_area_index_ann	BayPass	-7.67851922
I	14831519	leaf_area_index_ann	BayPass	-6.10072028
I	14832433	leaf_area_index_ann	BayPass	-5.93645013
I	14832527	leaf_area_index_ann	BayPass	-1.94284448
I	14832772	leaf_area_index_ann	BayPass	-3.30837675
I	14833306	leaf_area_index_ann	BayPass	-3.85308813
I	14833403	leaf_area_index_ann	BayPass	-6.28734297
I	14834735	leaf_area_index_ann	BayPass	-6.11771912
I	14835667	leaf_area_index_ann	BayPass	-7.14393954
I	14836155	leaf_area_index_ann	BayPass	-8.41496519
I	14837432	leaf_area_index_ann	BayPass	-1.30770535
I	14839585	leaf_area_index_ann	BayPass	-6.61288421
I	14840514	leaf_area_index_ann	BayPass	-2.77932259
I	14841389	leaf_area_index_ann	BayPass	-3.8550728
I	14841624	leaf_area_index_ann	BayPass	-5.96105875
I	14842873	leaf_area_index_ann	BayPass	-5.13837538
I	14843075	leaf_area_index_ann	BayPass	-3.58210555
I	14843944	leaf_area_index_ann	BayPass	-7.50886008
I	14844841	leaf_area_index_ann	BayPass	-4.67054803
I	14846371	leaf_area_index_ann	BayPass	-8.55259981
I	14846992	leaf_area_index_ann	BayPass	-5.62565974
I	14847865	leaf_area_index_ann	BayPass	-3.8242509
I	14849142	leaf_area_index_ann	BayPass	4.86784343
I	14849680	leaf_area_index_ann	BayPass	-6.84961006
I	14850461	leaf_area_index_ann	BayPass	-6.98290761
I	14850840	leaf_area_index_ann	BayPass	-8.42029532
I	14850914	leaf_area_index_ann	BayPass	-4.95801975
I	14851211	leaf_area_index_ann	BayPass	-7.68098074
I	14851324	leaf_area_index_ann	BayPass	-4.99866149
I	14851658	leaf_area_index_ann	BayPass	-3.10246566
I	14852419	leaf_area_index_ann	BayPass	-8.08981994
I	14852585	leaf_area_index_ann	BayPass	-6.58694595
I	14852679	leaf_area_index_ann	BayPass	-5.07419637
I	14852721	leaf_area_index_ann	BayPass	-4.87323927
I	14852740	leaf_area_index_ann	BayPass	-4.43519374
I	14852825	leaf_area_index_ann	BayPass	-3.86700721
I	14853680	leaf_area_index_ann	BayPass	-3.71444757
I	14853718	leaf_area_index_ann	BayPass	-4.2275228
I	14854870	leaf_area_index_ann	BayPass	-3.62924673
I	14854921	leaf_area_index_ann	BayPass	-0.89934941
I	14855086	leaf_area_index_ann	BayPass	-8.17731333
I	14855316	leaf_area_index_ann	BayPass	-4.75881872
I	14855609	leaf_area_index_ann	BayPass	-8.41986403
I	14855854	leaf_area_index_ann	BayPass	-3.06457853
I	14857404	leaf_area_index_ann	BayPass	-4.87338937
I	14859177	leaf_area_index_ann	BayPass	0.37887677
I	14859480	leaf_area_index_ann	BayPass	-7.97388091
I	14860855	leaf_area_index_ann	BayPass	2.20140442
I	14861538	leaf_area_index_ann	BayPass	-3.95070674
I	14861906	leaf_area_index_ann	BayPass	-3.17984712
I	14861937	leaf_area_index_ann	BayPass	-8.88592112
I	14862034	leaf_area_index_ann	BayPass	-2.63165874
I	14862109	leaf_area_index_ann	BayPass	-1.91535661
I	14862994	leaf_area_index_ann	BayPass	-3.14611544
I	14863712	leaf_area_index_ann	BayPass	-2.94841979
I	14863800	leaf_area_index_ann	BayPass	-7.18815837
I	14863971	leaf_area_index_ann	BayPass	-6.68139767
I	14864295	leaf_area_index_ann	BayPass	-2.0920455
I	14864534	leaf_area_index_ann	BayPass	-7.40341783
I	14864572	leaf_area_index_ann	BayPass	-6.36935902
I	14865306	leaf_area_index_ann	BayPass	-2.38734201
I	14865401	leaf_area_index_ann	BayPass	-8.57586044
I	14865430	leaf_area_index_ann	BayPass	-8.76979817
I	14865929	leaf_area_index_ann	BayPass	-3.02511627
I	14866069	leaf_area_index_ann	BayPass	-3.9856314
I	14866355	leaf_area_index_ann	BayPass	-2.93327458
I	14866607	leaf_area_index_ann	BayPass	-3.74881362
I	14869681	leaf_area_index_ann	BayPass	-2.19145918
I	14870214	leaf_area_index_ann	BayPass	-2.59457067
I	14870253	leaf_area_index_ann	BayPass	-4.12164384
I	14870354	leaf_area_index_ann	BayPass	-4.48263342
I	14872263	leaf_area_index_ann	BayPass	-7.37377073
I	14872942	leaf_area_index_ann	BayPass	-4.24524471
I	14873632	leaf_area_index_ann	BayPass	-8.50289638
I	14874435	leaf_area_index_ann	BayPass	-8.01908936
I	14875249	leaf_area_index_ann	BayPass	-2.30261075
I	14875547	leaf_area_index_ann	BayPass	-8.28083128
I	14875669	leaf_area_index_ann	BayPass	-8.67478754
I	14876147	leaf_area_index_ann	BayPass	-2.65648455
I	14877422	leaf_area_index_ann	BayPass	-7.64396952
I	14877564	leaf_area_index_ann	BayPass	-7.490621
I	14878001	leaf_area_index_ann	BayPass	-3.70330557
I	14878791	leaf_area_index_ann	BayPass	-3.73614998
I	14881596	leaf_area_index_ann	BayPass	-8.27330767
I	14882748	leaf_area_index_ann	BayPass	-7.83304058
I	14883337	leaf_area_index_ann	BayPass	-4.01064925
I	14883786	leaf_area_index_ann	BayPass	-2.76231426
I	14883993	leaf_area_index_ann	BayPass	-1.79989515
I	14884062	leaf_area_index_ann	BayPass	1.30137623
I	14884516	leaf_area_index_ann	BayPass	-3.9069886
I	14885043	leaf_area_index_ann	BayPass	-4.8115274
I	14891502	leaf_area_index_ann	BayPass	-3.94156285
I	14891823	leaf_area_index_ann	BayPass	-1.66266428
I	14892949	leaf_area_index_ann	BayPass	-7.57021108
I	14893415	leaf_area_index_ann	BayPass	-8.38187712
I	14893725	leaf_area_index_ann	BayPass	-2.46445667
I	14894277	leaf_area_index_ann	BayPass	-3.80515344
I	14894674	leaf_area_index_ann	BayPass	-0.78529398
I	14894874	leaf_area_index_ann	BayPass	-6.55209722
I	14894951	leaf_area_index_ann	BayPass	-5.95166601
I	14895147	leaf_area_index_ann	BayPass	-7.96399781
I	14895284	leaf_area_index_ann	BayPass	-6.86052922
I	14895498	leaf_area_index_ann	BayPass	-4.34583727
I	14895561	leaf_area_index_ann	BayPass	-2.51871777
I	14895839	leaf_area_index_ann	BayPass	-7.50574053
I	14896252	leaf_area_index_ann	BayPass	-4.68157315
I	14896491	leaf_area_index_ann	BayPass	-4.80655326
I	14896831	leaf_area_index_ann	BayPass	-8.91054077
I	14897634	leaf_area_index_ann	BayPass	-2.85099115
I	14897742	leaf_area_index_ann	BayPass	-9.61145867
I	14898289	leaf_area_index_ann	BayPass	-4.6359213
I	14898607	leaf_area_index_ann	BayPass	-2.96643505
I	14899012	leaf_area_index_ann	BayPass	-8.25465522
I	14901090	leaf_area_index_ann	BayPass	-4.28026026
I	14901291	leaf_area_index_ann	BayPass	-5.40421623
I	14901694	leaf_area_index_ann	BayPass	-10.25051259
I	14901775	leaf_area_index_ann	BayPass	-4.31384485
I	14902091	leaf_area_index_ann	BayPass	-1.92408241
I	14902112	leaf_area_index_ann	BayPass	-7.06967741
I	14904305	leaf_area_index_ann	BayPass	-4.0813323
I	14904935	leaf_area_index_ann	BayPass	-3.71630636
I	14904980	leaf_area_index_ann	BayPass	-6.27960481
I	14906281	leaf_area_index_ann	BayPass	-4.89160225
I	14906292	leaf_area_index_ann	BayPass	-5.1060774
I	14907426	leaf_area_index_ann	BayPass	-3.75402038
I	14907550	leaf_area_index_ann	BayPass	-4.95188105
I	14907580	leaf_area_index_ann	BayPass	-7.83134021
I	14908082	leaf_area_index_ann	BayPass	-4.80515774
I	14908250	leaf_area_index_ann	BayPass	-3.87062323
I	14908700	leaf_area_index_ann	BayPass	-1.29465743
I	14908778	leaf_area_index_ann	BayPass	-8.70420247
I	14908806	leaf_area_index_ann	BayPass	-4.95276925
I	14911374	leaf_area_index_ann	BayPass	-3.03331668
I	14912300	leaf_area_index_ann	BayPass	-4.29038352
I	14912463	leaf_area_index_ann	BayPass	-3.65496971
I	14913190	leaf_area_index_ann	BayPass	-4.79586418
I	14913231	leaf_area_index_ann	BayPass	-2.95956598
I	14913856	leaf_area_index_ann	BayPass	-9.31906517
I	14914031	leaf_area_index_ann	BayPass	-7.62027255
I	14914193	leaf_area_index_ann	BayPass	-3.08985342
I	14914573	leaf_area_index_ann	BayPass	-3.90723715
I	14915093	leaf_area_index_ann	BayPass	-2.4211059
I	14915315	leaf_area_index_ann	BayPass	-7.39700231
I	14915411	leaf_area_index_ann	BayPass	-4.26943214
I	14915687	leaf_area_index_ann	BayPass	-7.92405373
I	14918167	leaf_area_index_ann	BayPass	-4.93801693
I	14919687	leaf_area_index_ann	BayPass	-4.19950337
I	14920785	leaf_area_index_ann	BayPass	5.67850359
I	14920923	leaf_area_index_ann	BayPass	-4.68864852
I	14921278	leaf_area_index_ann	BayPass	-3.16463758
I	14921385	leaf_area_index_ann	BayPass	-4.91241606
I	14921510	leaf_area_index_ann	BayPass	-8.65391342
I	14921670	leaf_area_index_ann	BayPass	-7.07674667
I	14921770	leaf_area_index_ann	BayPass	-6.88852286
I	14922533	leaf_area_index_ann	BayPass	-4.8935504
I	14922766	leaf_area_index_ann	BayPass	-8.27168924
I	14923330	leaf_area_index_ann	BayPass	-7.905958
I	14923442	leaf_area_index_ann	BayPass	-3.47522434
I	14923743	leaf_area_index_ann	BayPass	-5.05958904
I	14925103	leaf_area_index_ann	BayPass	-1.81113708
I	14925642	leaf_area_index_ann	BayPass	-4.58240654
I	14925699	leaf_area_index_ann	BayPass	-1.35974257
I	14926467	leaf_area_index_ann	BayPass	-4.60162953
I	14926568	leaf_area_index_ann	BayPass	-3.88173174
I	14926628	leaf_area_index_ann	BayPass	-5.26992666
I	14926760	leaf_area_index_ann	BayPass	-4.45624331
I	14927191	leaf_area_index_ann	BayPass	-9.21718114
I	14927521	leaf_area_index_ann	BayPass	-3.05852745
I	14927562	leaf_area_index_ann	BayPass	-6.64641074
I	14927805	leaf_area_index_ann	BayPass	-5.48551746
I	14927833	leaf_area_index_ann	BayPass	-4.66131634
I	14928093	leaf_area_index_ann	BayPass	-4.5081636
I	14930032	leaf_area_index_ann	BayPass	-7.84830623
I	14930436	leaf_area_index_ann	BayPass	-5.33156703
I	14930438	leaf_area_index_ann	BayPass	-4.93196865
I	14931803	leaf_area_index_ann	BayPass	-5.21532231
I	14932248	leaf_area_index_ann	BayPass	-4.47054866
I	14932638	leaf_area_index_ann	BayPass	-2.54836018
I	14933173	leaf_area_index_ann	BayPass	-7.93502944
I	14933188	leaf_area_index_ann	BayPass	-9.56782528
I	14933277	leaf_area_index_ann	BayPass	-3.50999426
I	14933442	leaf_area_index_ann	BayPass	-5.05514189
I	14933647	leaf_area_index_ann	BayPass	-8.62988062
I	14935184	leaf_area_index_ann	BayPass	-4.72852609
I	14936412	leaf_area_index_ann	BayPass	-5.1151439
I	14936598	leaf_area_index_ann	BayPass	-6.2137597
I	14936599	leaf_area_index_ann	BayPass	-9.19650278
I	14937066	leaf_area_index_ann	BayPass	-9.03094565
I	14937162	leaf_area_index_ann	BayPass	-7.79198859
I	14938162	leaf_area_index_ann	BayPass	-3.66484598
I	14938344	leaf_area_index_ann	BayPass	-5.87966221
I	14938638	leaf_area_index_ann	BayPass	-7.76647347
I	14940187	leaf_area_index_ann	BayPass	-4.36714346
I	14940340	leaf_area_index_ann	BayPass	-3.53032619
I	14940541	leaf_area_index_ann	BayPass	-8.54377055
I	14940584	leaf_area_index_ann	BayPass	-8.06448577
I	14940990	leaf_area_index_ann	BayPass	-8.98366364
I	14940993	leaf_area_index_ann	BayPass	-8.65255478
I	14941500	leaf_area_index_ann	BayPass	-4.89270005
I	14941576	leaf_area_index_ann	BayPass	-9.17887915
I	14941878	leaf_area_index_ann	BayPass	-1.70334986
I	14943930	leaf_area_index_ann	BayPass	-9.18897141
I	14944493	leaf_area_index_ann	BayPass	-4.41062526
I	14944647	leaf_area_index_ann	BayPass	-7.88914236
I	14944648	leaf_area_index_ann	BayPass	-9.41047233
I	14944879	leaf_area_index_ann	BayPass	-4.19398495
I	14946063	leaf_area_index_ann	BayPass	-9.72821639
I	14946250	leaf_area_index_ann	BayPass	-3.65723787
I	14947185	leaf_area_index_ann	BayPass	-8.64178317
I	14947189	leaf_area_index_ann	BayPass	-8.00053579
I	14947923	leaf_area_index_ann	BayPass	-5.03663304
I	14947963	leaf_area_index_ann	BayPass	-4.17259965
I	14948297	leaf_area_index_ann	BayPass	-5.21925483
I	14949137	leaf_area_index_ann	BayPass	-5.76350049
I	14950312	leaf_area_index_ann	BayPass	-4.90394347
I	14950590	leaf_area_index_ann	BayPass	-8.82242601
I	14950782	leaf_area_index_ann	BayPass	-7.47104617
I	14951088	leaf_area_index_ann	BayPass	-3.9346524
I	14951204	leaf_area_index_ann	BayPass	-5.02309574
I	14951252	leaf_area_index_ann	BayPass	-4.97696585
I	14951428	leaf_area_index_ann	BayPass	-8.13915237
I	14951817	leaf_area_index_ann	BayPass	-5.32901013
I	14953451	leaf_area_index_ann	BayPass	-9.41227027
I	14953644	leaf_area_index_ann	BayPass	-7.22383359
I	14953963	leaf_area_index_ann	BayPass	-4.40589998
I	14954042	leaf_area_index_ann	BayPass	-3.30754018
I	14955095	leaf_area_index_ann	BayPass	-7.75972532
I	14955179	leaf_area_index_ann	BayPass	-4.93848901
I	14955537	leaf_area_index_ann	BayPass	-7.07252814
I	14956142	leaf_area_index_ann	BayPass	-5.05976619
I	14956159	leaf_area_index_ann	BayPass	-7.3906685
I	14956341	leaf_area_index_ann	BayPass	-7.31791573
I	14956342	leaf_area_index_ann	BayPass	-8.81284975
I	14956358	leaf_area_index_ann	BayPass	-4.01035835
I	14958390	leaf_area_index_ann	BayPass	-8.49749833
I	14959102	leaf_area_index_ann	BayPass	-8.22640695
I	14959225	leaf_area_index_ann	BayPass	-8.86399956
I	14959894	leaf_area_index_ann	BayPass	-4.82981862
I	14960119	leaf_area_index_ann	BayPass	-4.58055784
I	14960308	leaf_area_index_ann	BayPass	-3.74629899
I	14961331	leaf_area_index_ann	BayPass	-9.24591603
I	14962294	leaf_area_index_ann	BayPass	-4.91841104
I	14963397	leaf_area_index_ann	BayPass	-4.28762747
I	14963616	leaf_area_index_ann	BayPass	-4.68924669
I	14963711	leaf_area_index_ann	BayPass	-4.44109698
I	14964047	leaf_area_index_ann	BayPass	-7.66524755
I	14964074	leaf_area_index_ann	BayPass	-7.57436739
I	14964999	leaf_area_index_ann	BayPass	-8.13443663
I	14965447	leaf_area_index_ann	BayPass	-4.69407342
I	14965741	leaf_area_index_ann	BayPass	-9.44574132
I	14966438	leaf_area_index_ann	BayPass	-6.73466406
I	14967090	leaf_area_index_ann	BayPass	-8.85187824
I	14967152	leaf_area_index_ann	BayPass	-7.55685881
I	14967351	leaf_area_index_ann	BayPass	-8.31410115
I	14967991	leaf_area_index_ann	BayPass	-4.74652173
I	14968248	leaf_area_index_ann	BayPass	-9.25157432
I	14969283	leaf_area_index_ann	BayPass	-8.2888806
I	14969467	leaf_area_index_ann	BayPass	-9.84996729
I	14969831	leaf_area_index_ann	BayPass	-9.20149858
I	14969955	leaf_area_index_ann	BayPass	-8.8084227
I	14969993	leaf_area_index_ann	BayPass	-8.56597226
I	14970956	leaf_area_index_ann	BayPass	-5.13225033
I	14971107	leaf_area_index_ann	BayPass	-4.46055855
I	14971957	leaf_area_index_ann	BayPass	-4.85080271
I	14972072	leaf_area_index_ann	BayPass	-7.69618566
I	14972281	leaf_area_index_ann	BayPass	-9.02285095
I	14973006	leaf_area_index_ann	BayPass	-8.6778832
I	14973058	leaf_area_index_ann	BayPass	-4.58220893
I	14973823	leaf_area_index_ann	BayPass	-1.88600369
I	14973878	leaf_area_index_ann	BayPass	-4.64768039
I	14974767	leaf_area_index_ann	BayPass	-9.04886577
I	14975088	leaf_area_index_ann	BayPass	-7.49559307
I	14975459	leaf_area_index_ann	BayPass	-8.41522418
I	14976097	leaf_area_index_ann	BayPass	-4.3310893
I	14976230	leaf_area_index_ann	BayPass	-4.40261504
I	14976733	leaf_area_index_ann	BayPass	-6.26460721
I	14977128	leaf_area_index_ann	BayPass	-8.89952759
I	14977465	leaf_area_index_ann	BayPass	-4.3510876
I	14977621	leaf_area_index_ann	BayPass	-5.08631225
I	14977936	leaf_area_index_ann	BayPass	-4.97308045
I	14978631	leaf_area_index_ann	BayPass	-7.19347934
I	14979154	leaf_area_index_ann	BayPass	-4.42957605
I	14979927	leaf_area_index_ann	BayPass	-7.76908168
I	14980140	leaf_area_index_ann	BayPass	-7.6458423
I	14980174	leaf_area_index_ann	BayPass	-5.66246379
I	14980617	leaf_area_index_ann	BayPass	-8.20558293
I	14980852	leaf_area_index_ann	BayPass	-8.82157975
I	14982702	leaf_area_index_ann	BayPass	-2.86969239
I	14982718	leaf_area_index_ann	BayPass	-8.81224191
I	14983320	leaf_area_index_ann	BayPass	-9.55770024
I	14985035	leaf_area_index_ann	BayPass	-8.1797686
I	14985719	leaf_area_index_ann	BayPass	-7.83955255
I	14985895	leaf_area_index_ann	BayPass	-7.22054493
I	14986711	leaf_area_index_ann	BayPass	-9.33961617
I	14986955	leaf_area_index_ann	BayPass	-6.63047571
I	14987696	leaf_area_index_ann	BayPass	-7.29302177
I	14987777	leaf_area_index_ann	BayPass	-6.70002853
I	14988704	leaf_area_index_ann	BayPass	-5.56346949
I	14989019	leaf_area_index_ann	BayPass	-1.81663435
I	14989072	leaf_area_index_ann	BayPass	-5.81561469
I	14989120	leaf_area_index_ann	BayPass	-4.4618137
I	14989171	leaf_area_index_ann	BayPass	-5.85975695
I	14989330	leaf_area_index_ann	BayPass	-9.81246529
I	14989502	leaf_area_index_ann	BayPass	-9.65290802
I	14989741	leaf_area_index_ann	BayPass	-9.88656138
I	14989885	leaf_area_index_ann	BayPass	-8.84144011
I	14989916	leaf_area_index_ann	BayPass	-7.09047549
I	14990049	leaf_area_index_ann	BayPass	-8.16115733
I	14990363	leaf_area_index_ann	BayPass	-4.30224826
I	14991179	leaf_area_index_ann	BayPass	-8.47768825
I	14991987	leaf_area_index_ann	BayPass	-9.23104905
I	14993048	leaf_area_index_ann	BayPass	-4.68060104
I	14993700	leaf_area_index_ann	BayPass	-8.50706544
I	14994289	leaf_area_index_ann	BayPass	-8.87593514
I	14994693	leaf_area_index_ann	BayPass	-3.34416026
I	14994854	leaf_area_index_ann	BayPass	-4.29649399
I	14994947	leaf_area_index_ann	BayPass	-8.78651226
I	14995592	leaf_area_index_ann	BayPass	-7.7940138
I	14995631	leaf_area_index_ann	BayPass	-9.10733486
I	14995771	leaf_area_index_ann	BayPass	-8.39319641
I	14997895	leaf_area_index_ann	BayPass	-5.0803814
I	14998183	leaf_area_index_ann	BayPass	-4.43661666
I	14998930	leaf_area_index_ann	BayPass	-4.66831146
I	14999508	leaf_area_index_ann	BayPass	-7.11137475
I	15000353	leaf_area_index_ann	BayPass	-3.96863817
I	15000477	leaf_area_index_ann	BayPass	-1.96527509
I	15002089	leaf_area_index_ann	BayPass	-4.58441158
I	15002338	leaf_area_index_ann	BayPass	-6.88391319
I	15002676	leaf_area_index_ann	BayPass	1.31191186
I	15003986	leaf_area_index_ann	BayPass	-5.89828087
I	15004106	leaf_area_index_ann	BayPass	-4.55911356
I	15004319	leaf_area_index_ann	BayPass	-6.53914386
I	15004440	leaf_area_index_ann	BayPass	-6.01339999
I	15004581	leaf_area_index_ann	BayPass	-4.55133428
I	15005692	leaf_area_index_ann	BayPass	-4.19993348
I	15005882	leaf_area_index_ann	BayPass	-7.80707682
I	15006085	leaf_area_index_ann	BayPass	-6.40015658
I	15006098	leaf_area_index_ann	BayPass	-6.7042018
I	15006274	leaf_area_index_ann	BayPass	-7.95797018
I	15008884	leaf_area_index_ann	BayPass	-5.20137137
I	15008891	leaf_area_index_ann	BayPass	-7.9225099
I	15010547	leaf_area_index_ann	BayPass	-4.55823131
I	15013050	leaf_area_index_ann	BayPass	-4.34062998
I	15013672	leaf_area_index_ann	BayPass	-5.0819037
I	15013986	leaf_area_index_ann	BayPass	-7.24067643
I	15014342	leaf_area_index_ann	BayPass	-8.13625401
I	15014651	leaf_area_index_ann	BayPass	-4.52548175
I	15014830	leaf_area_index_ann	BayPass	-5.07100403
I	15016603	leaf_area_index_ann	BayPass	-7.28030917
I	15017110	leaf_area_index_ann	BayPass	-2.52148991
I	15019611	leaf_area_index_ann	BayPass	-2.76046001
I	15021136	leaf_area_index_ann	BayPass	-7.16126986
I	15022375	leaf_area_index_ann	BayPass	-2.86121556
I	15022780	leaf_area_index_ann	BayPass	-4.75381599
I	15023142	leaf_area_index_ann	BayPass	-8.92358403
I	15024900	leaf_area_index_ann	BayPass	-3.01671573
I	15025916	leaf_area_index_ann	BayPass	-3.79840557
I	15026676	leaf_area_index_ann	BayPass	-6.48287911
I	15029134	leaf_area_index_ann	BayPass	-8.26342457
I	15030505	leaf_area_index_ann	BayPass	-4.90076072
I	15030629	leaf_area_index_ann	BayPass	-4.74875046
I	15031079	leaf_area_index_ann	BayPass	-3.95180315
I	15032856	leaf_area_index_ann	BayPass	-5.16896836
I	15033653	leaf_area_index_ann	BayPass	-7.73183774
I	15034023	leaf_area_index_ann	BayPass	-4.54590924
I	15035489	leaf_area_index_ann	BayPass	-3.92630764
I	15035510	leaf_area_index_ann	BayPass	-4.69244074
I	15036277	leaf_area_index_ann	BayPass	-2.7922003
I	15037466	leaf_area_index_ann	BayPass	-3.91460712
I	15038360	leaf_area_index_ann	BayPass	-7.97392658
I	15038387	leaf_area_index_ann	BayPass	-6.86719536
I	15039616	leaf_area_index_ann	BayPass	-5.27031805
I	15040260	leaf_area_index_ann	BayPass	-3.68200302
I	15040365	leaf_area_index_ann	BayPass	-8.75969505
I	15041195	leaf_area_index_ann	BayPass	-5.01234512
I	15041422	leaf_area_index_ann	BayPass	-7.57168864
I	15042224	leaf_area_index_ann	BayPass	-8.18305097
I	15042443	leaf_area_index_ann	BayPass	-6.90071824
I	15042921	leaf_area_index_ann	BayPass	-8.65234565
I	15045490	leaf_area_index_ann	BayPass	-9.07498753
I	15047296	leaf_area_index_ann	BayPass	-9.95224531
I	15047434	leaf_area_index_ann	BayPass	-5.07888801
I	15047833	leaf_area_index_ann	BayPass	-1.46379717
I	15047863	leaf_area_index_ann	BayPass	-2.94296801
I	15048231	leaf_area_index_ann	BayPass	-9.28313253
I	15048259	leaf_area_index_ann	BayPass	-9.06036738
I	15048421	leaf_area_index_ann	BayPass	-4.63288579
I	15048915	leaf_area_index_ann	BayPass	-7.8300866
I	15049088	leaf_area_index_ann	BayPass	-8.1407906
I	15049512	leaf_area_index_ann	BayPass	-1.69771829
I	15049541	leaf_area_index_ann	BayPass	-9.18619077
I	15050042	leaf_area_index_ann	BayPass	-7.08602073
I	15050137	leaf_area_index_ann	BayPass	-4.24872852
I	15051066	leaf_area_index_ann	BayPass	0.11900455
I	15051594	leaf_area_index_ann	BayPass	-7.83047599
I	15051716	leaf_area_index_ann	BayPass	-4.97425764
I	15052724	leaf_area_index_ann	BayPass	-9.0557216
I	15052739	leaf_area_index_ann	BayPass	-4.34511074
I	15053078	leaf_area_index_ann	BayPass	-5.05489468
I	15054691	leaf_area_index_ann	BayPass	-4.89678718
I	15054891	leaf_area_index_ann	BayPass	-4.90538926
I	15055170	leaf_area_index_ann	BayPass	-5.16702768
I	15055171	leaf_area_index_ann	BayPass	-3.80633254
I	15055661	leaf_area_index_ann	BayPass	-5.3188237
I	15055771	leaf_area_index_ann	BayPass	-7.27437649
I	15056045	leaf_area_index_ann	BayPass	-4.47852905
I	15056548	leaf_area_index_ann	BayPass	-3.88401155
I	15056569	leaf_area_index_ann	BayPass	-5.06600239
I	15056879	leaf_area_index_ann	BayPass	-5.40451
I	15056931	leaf_area_index_ann	BayPass	-7.45259391
I	15057527	leaf_area_index_ann	BayPass	-4.9814174
I	15057830	leaf_area_index_ann	BayPass	-8.26701957
I	15058200	leaf_area_index_ann	BayPass	-6.94554874
I	15058541	leaf_area_index_ann	BayPass	-1.26941481
I	15059189	leaf_area_index_ann	BayPass	-0.90782757
II	9343	leaf_area_index_ann	BayPass	-3.78705829
II	12099	leaf_area_index_ann	BayPass	-5.24742076
II	14523	leaf_area_index_ann	BayPass	-3.34720977
II	28028	leaf_area_index_ann	BayPass	2.68599909
II	29914	leaf_area_index_ann	BayPass	-4.92128205
II	33943	leaf_area_index_ann	BayPass	-3.93193816
II	35079	leaf_area_index_ann	BayPass	-2.9584999
II	39019	leaf_area_index_ann	BayPass	-5.52572555
II	40598	leaf_area_index_ann	BayPass	-4.09285228
II	41458	leaf_area_index_ann	BayPass	-7.21941604
II	44135	leaf_area_index_ann	BayPass	-3.39488923
II	44767	leaf_area_index_ann	BayPass	-5.1569532
II	44992	leaf_area_index_ann	BayPass	-2.78425831
II	45529	leaf_area_index_ann	BayPass	-6.32802201
II	47723	leaf_area_index_ann	BayPass	-6.22747547
II	50403	leaf_area_index_ann	BayPass	-4.58280456
II	56583	leaf_area_index_ann	BayPass	-4.52778339
II	57661	leaf_area_index_ann	BayPass	-4.67344568
II	58223	leaf_area_index_ann	BayPass	-5.48745161
II	63191	leaf_area_index_ann	BayPass	-3.67670356
II	65278	leaf_area_index_ann	BayPass	-7.64364538
II	66673	leaf_area_index_ann	BayPass	-4.14984862
II	66840	leaf_area_index_ann	BayPass	-2.80151159
II	67519	leaf_area_index_ann	BayPass	-3.44930197
II	80672	leaf_area_index_ann	BayPass	-4.12690672
II	80870	leaf_area_index_ann	BayPass	-0.26608295
II	80937	leaf_area_index_ann	BayPass	-3.52095926
II	82476	leaf_area_index_ann	BayPass	-3.29708947
II	82826	leaf_area_index_ann	BayPass	-5.39350319
II	83117	leaf_area_index_ann	BayPass	-2.24808577
II	83478	leaf_area_index_ann	BayPass	-5.03450513
II	84702	leaf_area_index_ann	BayPass	-5.66245254
II	84714	leaf_area_index_ann	BayPass	-3.58964729
II	87216	leaf_area_index_ann	BayPass	-2.93419865
II	90073	leaf_area_index_ann	BayPass	-3.86422963
II	90823	leaf_area_index_ann	BayPass	-5.60758542
II	91658	leaf_area_index_ann	BayPass	-5.82066538
II	95531	leaf_area_index_ann	BayPass	-4.40580621
II	95546	leaf_area_index_ann	BayPass	-2.51209743
II	95591	leaf_area_index_ann	BayPass	-7.64237891
II	96168	leaf_area_index_ann	BayPass	-5.08639971
II	98105	leaf_area_index_ann	BayPass	-2.63996155
II	98232	leaf_area_index_ann	BayPass	-4.67242242
II	98329	leaf_area_index_ann	BayPass	-4.28162959
II	102721	leaf_area_index_ann	BayPass	-4.04661052
II	103243	leaf_area_index_ann	BayPass	-5.0816029
II	103831	leaf_area_index_ann	BayPass	-5.38744825
II	103875	leaf_area_index_ann	BayPass	-5.75188075
II	105806	leaf_area_index_ann	BayPass	-3.92960429
II	106126	leaf_area_index_ann	BayPass	-3.36166101
II	106346	leaf_area_index_ann	BayPass	0.02866688
II	106862	leaf_area_index_ann	BayPass	-5.80321937
II	107131	leaf_area_index_ann	BayPass	-4.67039981
II	114729	leaf_area_index_ann	BayPass	-3.34266287
II	115150	leaf_area_index_ann	BayPass	-1.56798221
II	116498	leaf_area_index_ann	BayPass	-0.9185107
II	118880	leaf_area_index_ann	BayPass	-4.17883206
II	120337	leaf_area_index_ann	BayPass	-5.67520884
II	121293	leaf_area_index_ann	BayPass	-4.83480359
II	123420	leaf_area_index_ann	BayPass	-4.79449855
II	123637	leaf_area_index_ann	BayPass	-5.44706351
II	125032	leaf_area_index_ann	BayPass	-6.65916209
II	128478	leaf_area_index_ann	BayPass	-4.70745234
II	128493	leaf_area_index_ann	BayPass	-4.0883265
II	132151	leaf_area_index_ann	BayPass	-5.67107998
II	137275	leaf_area_index_ann	BayPass	-3.87285978
II	137424	leaf_area_index_ann	BayPass	-4.50629432
II	142601	leaf_area_index_ann	BayPass	1.69985698
II	146789	leaf_area_index_ann	BayPass	-2.61728881
II	147600	leaf_area_index_ann	BayPass	16.60907785
II	147906	leaf_area_index_ann	BayPass	-4.74863309
II	150261	leaf_area_index_ann	BayPass	-4.02810103
II	150991	leaf_area_index_ann	BayPass	-5.44935836
II	151986	leaf_area_index_ann	BayPass	-4.34241295
II	152878	leaf_area_index_ann	BayPass	-4.23328654
II	156092	leaf_area_index_ann	BayPass	6.53356866
II	157768	leaf_area_index_ann	BayPass	-4.58442045
II	158838	leaf_area_index_ann	BayPass	-5.7169145
II	159377	leaf_area_index_ann	BayPass	-2.43112486
II	159381	leaf_area_index_ann	BayPass	-8.62457089
II	160177	leaf_area_index_ann	BayPass	-4.79595511
II	161093	leaf_area_index_ann	BayPass	-4.45149497
II	162574	leaf_area_index_ann	BayPass	-6.36917526
II	168465	leaf_area_index_ann	BayPass	-3.30280047
II	173954	leaf_area_index_ann	BayPass	-4.82936425
II	178403	leaf_area_index_ann	BayPass	-5.5417
II	182688	leaf_area_index_ann	BayPass	-5.96028222
II	184879	leaf_area_index_ann	BayPass	-5.20295498
II	189718	leaf_area_index_ann	BayPass	1.19503658
II	191805	leaf_area_index_ann	BayPass	-4.36344776
II	192175	leaf_area_index_ann	BayPass	-2.86963408
II	192879	leaf_area_index_ann	BayPass	-4.41840876
II	194998	leaf_area_index_ann	BayPass	-2.52940481
II	196535	leaf_area_index_ann	BayPass	-5.74050973
II	197152	leaf_area_index_ann	BayPass	-4.88569086
II	199583	leaf_area_index_ann	BayPass	-5.85195681
II	200829	leaf_area_index_ann	BayPass	5.38200052
II	203053	leaf_area_index_ann	BayPass	-4.70444386
II	204286	leaf_area_index_ann	BayPass	-4.94467277
II	205129	leaf_area_index_ann	BayPass	-5.34994012
II	207442	leaf_area_index_ann	BayPass	-5.60672255
II	217667	leaf_area_index_ann	BayPass	-5.3367394
II	218897	leaf_area_index_ann	BayPass	-7.30066573
II	219708	leaf_area_index_ann	BayPass	-3.04829701
II	221118	leaf_area_index_ann	BayPass	-3.88783825
II	222634	leaf_area_index_ann	BayPass	-4.00813895
II	224242	leaf_area_index_ann	BayPass	-5.49565167
II	226816	leaf_area_index_ann	BayPass	-5.8339991
II	229051	leaf_area_index_ann	BayPass	-2.7517055
II	230139	leaf_area_index_ann	BayPass	-4.30179066
II	235677	leaf_area_index_ann	BayPass	-5.69477486
II	238230	leaf_area_index_ann	BayPass	-4.82624583
II	242261	leaf_area_index_ann	BayPass	-5.36250227
II	243447	leaf_area_index_ann	BayPass	-6.17249198
II	243524	leaf_area_index_ann	BayPass	-3.49291864
II	245328	leaf_area_index_ann	BayPass	-4.4067399
II	248572	leaf_area_index_ann	BayPass	-4.6540871
II	249848	leaf_area_index_ann	BayPass	-5.39600497
II	254448	leaf_area_index_ann	BayPass	-4.23314793
II	255564	leaf_area_index_ann	BayPass	-2.32116443
II	256496	leaf_area_index_ann	BayPass	-4.88387581
II	263740	leaf_area_index_ann	BayPass	-5.46757727
II	268823	leaf_area_index_ann	BayPass	-7.81153885
II	273885	leaf_area_index_ann	BayPass	-4.1869467
II	276762	leaf_area_index_ann	BayPass	-3.80074446
II	278697	leaf_area_index_ann	BayPass	-5.19422828
II	283320	leaf_area_index_ann	BayPass	-1.94725567
II	287832	leaf_area_index_ann	BayPass	-7.73299649
II	291999	leaf_area_index_ann	BayPass	-5.31114827
II	294473	leaf_area_index_ann	BayPass	-5.18838885
II	294703	leaf_area_index_ann	BayPass	-3.80782958
II	297432	leaf_area_index_ann	BayPass	-4.09582048
II	297515	leaf_area_index_ann	BayPass	-0.86508605
II	304128	leaf_area_index_ann	BayPass	-4.10818891
II	304152	leaf_area_index_ann	BayPass	-1.7914141
II	304311	leaf_area_index_ann	BayPass	0.04809771
II	304347	leaf_area_index_ann	BayPass	-3.6432505
II	304374	leaf_area_index_ann	BayPass	-3.21431533
II	304482	leaf_area_index_ann	BayPass	-1.08076605
II	304527	leaf_area_index_ann	BayPass	-3.45409814
II	304530	leaf_area_index_ann	BayPass	0.97049191
II	304589	leaf_area_index_ann	BayPass	-3.79197054
II	304606	leaf_area_index_ann	BayPass	-2.28535264
II	304707	leaf_area_index_ann	BayPass	-2.61670347
II	304713	leaf_area_index_ann	BayPass	-1.14432171
II	304731	leaf_area_index_ann	BayPass	-3.04172019
II	304980	leaf_area_index_ann	BayPass	-4.30963501
II	304992	leaf_area_index_ann	BayPass	-3.87544072
II	305049	leaf_area_index_ann	BayPass	-3.42427895
II	305056	leaf_area_index_ann	BayPass	-3.24904018
II	305654	leaf_area_index_ann	BayPass	-2.06463996
II	305810	leaf_area_index_ann	BayPass	-2.61814279
II	306102	leaf_area_index_ann	BayPass	-0.66486483
II	306181	leaf_area_index_ann	BayPass	-3.21893243
II	306398	leaf_area_index_ann	BayPass	-2.32080379
II	306456	leaf_area_index_ann	BayPass	-4.83422496
II	306537	leaf_area_index_ann	BayPass	2.04475378
II	306548	leaf_area_index_ann	BayPass	-1.91789022
II	306550	leaf_area_index_ann	BayPass	-2.86271606
II	306562	leaf_area_index_ann	BayPass	-1.20368379
II	306569	leaf_area_index_ann	BayPass	-1.9072953
II	306571	leaf_area_index_ann	BayPass	1.30142185
II	306637	leaf_area_index_ann	BayPass	-3.79758721
II	306661	leaf_area_index_ann	BayPass	-1.34416642
II	306749	leaf_area_index_ann	BayPass	-4.02997244
II	306789	leaf_area_index_ann	BayPass	-3.1126281
II	306812	leaf_area_index_ann	BayPass	-2.31504066
II	306929	leaf_area_index_ann	BayPass	-2.45902192
II	306987	leaf_area_index_ann	BayPass	-2.39841875
II	307284	leaf_area_index_ann	BayPass	-2.87580625
II	307361	leaf_area_index_ann	BayPass	-3.85850732
II	307385	leaf_area_index_ann	BayPass	-2.57442804
II	307502	leaf_area_index_ann	BayPass	0.30182786
II	307637	leaf_area_index_ann	BayPass	-4.1847412
II	307647	leaf_area_index_ann	BayPass	-2.9705194
II	307701	leaf_area_index_ann	BayPass	-4.68814066
II	307720	leaf_area_index_ann	BayPass	-3.84311287
II	307843	leaf_area_index_ann	BayPass	-3.74866504
II	307848	leaf_area_index_ann	BayPass	-2.64451387
II	307869	leaf_area_index_ann	BayPass	-3.29983741
II	307920	leaf_area_index_ann	BayPass	-2.70494403
II	308198	leaf_area_index_ann	BayPass	-1.38604086
II	308235	leaf_area_index_ann	BayPass	-4.18294068
II	308288	leaf_area_index_ann	BayPass	-3.84660724
II	308290	leaf_area_index_ann	BayPass	-3.32863382
II	309152	leaf_area_index_ann	BayPass	-1.20281398
II	309232	leaf_area_index_ann	BayPass	-2.785364
II	319320	leaf_area_index_ann	BayPass	-3.3008092
II	319323	leaf_area_index_ann	BayPass	-2.65810317
II	319376	leaf_area_index_ann	BayPass	-0.24050483
II	319389	leaf_area_index_ann	BayPass	-1.23264482
II	319430	leaf_area_index_ann	BayPass	-0.90662692
II	319448	leaf_area_index_ann	BayPass	-3.08349529
II	319451	leaf_area_index_ann	BayPass	-4.06199903
II	319916	leaf_area_index_ann	BayPass	-2.4466351
II	319960	leaf_area_index_ann	BayPass	-3.43231332
II	320000	leaf_area_index_ann	BayPass	-3.03430354
II	320017	leaf_area_index_ann	BayPass	-1.562605
II	320196	leaf_area_index_ann	BayPass	-3.5485653
II	320223	leaf_area_index_ann	BayPass	-2.4809314
II	320241	leaf_area_index_ann	BayPass	-1.23090181
II	320258	leaf_area_index_ann	BayPass	-3.57174515
II	320353	leaf_area_index_ann	BayPass	-3.52069422
II	320495	leaf_area_index_ann	BayPass	3.58429872
II	320763	leaf_area_index_ann	BayPass	-2.53230572
II	320764	leaf_area_index_ann	BayPass	-2.85281678
II	320837	leaf_area_index_ann	BayPass	-2.50856296
II	320840	leaf_area_index_ann	BayPass	-2.95790709
II	320843	leaf_area_index_ann	BayPass	0.69812618
II	320881	leaf_area_index_ann	BayPass	-1.01015774
II	321099	leaf_area_index_ann	BayPass	-1.30051498
II	321167	leaf_area_index_ann	BayPass	-1.94409502
II	321296	leaf_area_index_ann	BayPass	-1.48484282
II	321371	leaf_area_index_ann	BayPass	-2.650977
II	321386	leaf_area_index_ann	BayPass	-3.07268197
II	321465	leaf_area_index_ann	BayPass	-3.29333204
II	321649	leaf_area_index_ann	BayPass	-3.2756806
II	321695	leaf_area_index_ann	BayPass	-1.03941578
II	321755	leaf_area_index_ann	BayPass	0.37196161
II	321953	leaf_area_index_ann	BayPass	5.04793773
II	322326	leaf_area_index_ann	BayPass	-5.06002359
II	322327	leaf_area_index_ann	BayPass	-2.28637758
II	322683	leaf_area_index_ann	BayPass	-3.82081368
II	322717	leaf_area_index_ann	BayPass	-3.90887649
II	322731	leaf_area_index_ann	BayPass	-1.81604862
II	322817	leaf_area_index_ann	BayPass	3.043546
II	322845	leaf_area_index_ann	BayPass	-0.25370342
II	322982	leaf_area_index_ann	BayPass	-1.53458565
II	323170	leaf_area_index_ann	BayPass	-2.66288366
II	323230	leaf_area_index_ann	BayPass	-4.39063673
II	323275	leaf_area_index_ann	BayPass	4.71162668
II	323327	leaf_area_index_ann	BayPass	-2.28278826
II	323487	leaf_area_index_ann	BayPass	-4.30671833
II	324006	leaf_area_index_ann	BayPass	-3.2456901
II	324014	leaf_area_index_ann	BayPass	-4.08103823
II	324018	leaf_area_index_ann	BayPass	-4.61353117
II	324032	leaf_area_index_ann	BayPass	-3.67593638
II	324037	leaf_area_index_ann	BayPass	-3.67475356
II	324039	leaf_area_index_ann	BayPass	-4.36151818
II	324043	leaf_area_index_ann	BayPass	-3.31265434
II	324045	leaf_area_index_ann	BayPass	3.47696017
II	324047	leaf_area_index_ann	BayPass	-1.5375584
II	324064	leaf_area_index_ann	BayPass	1.03797762
II	324096	leaf_area_index_ann	BayPass	-2.34320529
II	324119	leaf_area_index_ann	BayPass	2.15415174
II	324165	leaf_area_index_ann	BayPass	-4.62783714
II	324173	leaf_area_index_ann	BayPass	1.57080925
II	324177	leaf_area_index_ann	BayPass	-4.03545759
II	324179	leaf_area_index_ann	BayPass	-0.40079801
II	324184	leaf_area_index_ann	BayPass	-2.19531036
II	324202	leaf_area_index_ann	BayPass	0.0093644
II	324523	leaf_area_index_ann	BayPass	-3.43245892
II	324541	leaf_area_index_ann	BayPass	-0.36605419
II	324542	leaf_area_index_ann	BayPass	-3.48909648
II	324569	leaf_area_index_ann	BayPass	0.55742264
II	324575	leaf_area_index_ann	BayPass	-1.42366527
II	324578	leaf_area_index_ann	BayPass	-0.05631805
II	324589	leaf_area_index_ann	BayPass	-2.79059795
II	324599	leaf_area_index_ann	BayPass	1.22202347
II	324638	leaf_area_index_ann	BayPass	-1.77492619
II	324701	leaf_area_index_ann	BayPass	-2.93100859
II	324777	leaf_area_index_ann	BayPass	-2.86032856
II	324790	leaf_area_index_ann	BayPass	-3.66557806
II	324942	leaf_area_index_ann	BayPass	-0.6208017
II	325130	leaf_area_index_ann	BayPass	-3.23283995
II	325186	leaf_area_index_ann	BayPass	-2.8630751
II	325234	leaf_area_index_ann	BayPass	-0.50889838
II	325243	leaf_area_index_ann	BayPass	0.77735353
II	325348	leaf_area_index_ann	BayPass	-2.70426145
II	325366	leaf_area_index_ann	BayPass	-3.96093838
II	325386	leaf_area_index_ann	BayPass	-2.18764845
II	325531	leaf_area_index_ann	BayPass	-4.64473965
II	325597	leaf_area_index_ann	BayPass	-3.71977351
II	325660	leaf_area_index_ann	BayPass	-2.8859804
II	325681	leaf_area_index_ann	BayPass	-3.73231554
II	325727	leaf_area_index_ann	BayPass	-0.28577585
II	325741	leaf_area_index_ann	BayPass	-3.80054536
II	325771	leaf_area_index_ann	BayPass	-2.29449692
II	325810	leaf_area_index_ann	BayPass	-2.8127486
II	325864	leaf_area_index_ann	BayPass	-3.61188518
II	325910	leaf_area_index_ann	BayPass	0.05142527
II	325975	leaf_area_index_ann	BayPass	-1.41136722
II	326039	leaf_area_index_ann	BayPass	-2.46326377
II	326156	leaf_area_index_ann	BayPass	-3.36039631
II	326160	leaf_area_index_ann	BayPass	-2.58551758
II	326214	leaf_area_index_ann	BayPass	-3.36998518
II	326486	leaf_area_index_ann	BayPass	-3.14304903
II	326632	leaf_area_index_ann	BayPass	-3.26650716
II	326750	leaf_area_index_ann	BayPass	-2.93527797
II	327122	leaf_area_index_ann	BayPass	-1.75314722
II	327231	leaf_area_index_ann	BayPass	-1.38277304
II	327254	leaf_area_index_ann	BayPass	-3.26188916
II	327298	leaf_area_index_ann	BayPass	0.25454902
II	327488	leaf_area_index_ann	BayPass	-2.33971922
II	327490	leaf_area_index_ann	BayPass	-2.57016995
II	327520	leaf_area_index_ann	BayPass	-2.69359164
II	327880	leaf_area_index_ann	BayPass	-3.14632714
II	327901	leaf_area_index_ann	BayPass	-3.92470831
II	327999	leaf_area_index_ann	BayPass	-2.84730967
II	328030	leaf_area_index_ann	BayPass	-4.31238124
II	328031	leaf_area_index_ann	BayPass	-0.39708809
II	328089	leaf_area_index_ann	BayPass	-2.26390343
II	328152	leaf_area_index_ann	BayPass	-1.46599737
II	328243	leaf_area_index_ann	BayPass	-2.28915953
II	328315	leaf_area_index_ann	BayPass	-2.61377982
II	328380	leaf_area_index_ann	BayPass	-1.77195721
II	328386	leaf_area_index_ann	BayPass	-2.55652779
II	328391	leaf_area_index_ann	BayPass	-2.40829387
II	328770	leaf_area_index_ann	BayPass	-0.7184755
II	328796	leaf_area_index_ann	BayPass	-2.45409996
II	328929	leaf_area_index_ann	BayPass	-1.77779513
II	328983	leaf_area_index_ann	BayPass	-0.32073738
II	329084	leaf_area_index_ann	BayPass	-3.32045619
II	329124	leaf_area_index_ann	BayPass	-3.80908215
II	329143	leaf_area_index_ann	BayPass	-3.42196334
II	329150	leaf_area_index_ann	BayPass	-2.57753597
II	329158	leaf_area_index_ann	BayPass	-3.35406738
II	329166	leaf_area_index_ann	BayPass	-0.59965554
II	329187	leaf_area_index_ann	BayPass	-3.19556035
II	329188	leaf_area_index_ann	BayPass	-2.63799421
II	329199	leaf_area_index_ann	BayPass	-0.94318341
II	329214	leaf_area_index_ann	BayPass	-3.87595163
II	329219	leaf_area_index_ann	BayPass	-4.17110498
II	329231	leaf_area_index_ann	BayPass	-0.95294701
II	329245	leaf_area_index_ann	BayPass	2.29501168
II	329261	leaf_area_index_ann	BayPass	-1.50412442
II	329262	leaf_area_index_ann	BayPass	-3.14107135
II	329265	leaf_area_index_ann	BayPass	-2.98527078
II	329277	leaf_area_index_ann	BayPass	-2.78060969
II	329293	leaf_area_index_ann	BayPass	-4.79908155
II	329414	leaf_area_index_ann	BayPass	-4.55808667
II	329416	leaf_area_index_ann	BayPass	-3.85470225
II	329622	leaf_area_index_ann	BayPass	-2.3734591
II	329627	leaf_area_index_ann	BayPass	2.2404128
II	329730	leaf_area_index_ann	BayPass	-2.91007116
II	329846	leaf_area_index_ann	BayPass	-2.52173471
II	329914	leaf_area_index_ann	BayPass	-0.82471121
II	330030	leaf_area_index_ann	BayPass	-1.85758155
II	330088	leaf_area_index_ann	BayPass	-2.82469239
II	330100	leaf_area_index_ann	BayPass	-1.16140034
II	330272	leaf_area_index_ann	BayPass	-2.63141374
II	330288	leaf_area_index_ann	BayPass	-3.3739725
II	330312	leaf_area_index_ann	BayPass	-3.28720151
II	330316	leaf_area_index_ann	BayPass	-3.4816018
II	330328	leaf_area_index_ann	BayPass	1.15572637
II	330335	leaf_area_index_ann	BayPass	-4.10716042
II	330336	leaf_area_index_ann	BayPass	-4.03030276
II	330367	leaf_area_index_ann	BayPass	-1.64212218
II	330446	leaf_area_index_ann	BayPass	-2.01426274
II	330558	leaf_area_index_ann	BayPass	-3.0322818
II	330561	leaf_area_index_ann	BayPass	-3.51563358
II	330607	leaf_area_index_ann	BayPass	-3.03725599
II	330630	leaf_area_index_ann	BayPass	-2.27752941
II	330651	leaf_area_index_ann	BayPass	-1.90097429
II	330684	leaf_area_index_ann	BayPass	-2.38219019
II	330696	leaf_area_index_ann	BayPass	-2.67577848
II	330726	leaf_area_index_ann	BayPass	-3.12706381
II	330747	leaf_area_index_ann	BayPass	1.09665185
II	330764	leaf_area_index_ann	BayPass	-1.43541688
II	330825	leaf_area_index_ann	BayPass	-1.93186403
II	330882	leaf_area_index_ann	BayPass	-3.51163119
II	330892	leaf_area_index_ann	BayPass	-1.51372587
II	330909	leaf_area_index_ann	BayPass	-3.30042469
II	331240	leaf_area_index_ann	BayPass	-3.85741455
II	331384	leaf_area_index_ann	BayPass	-2.61446543
II	331426	leaf_area_index_ann	BayPass	0.63620392
II	331427	leaf_area_index_ann	BayPass	-3.57239899
II	331447	leaf_area_index_ann	BayPass	-1.62595859
II	332000	leaf_area_index_ann	BayPass	-7.00915533
II	332001	leaf_area_index_ann	BayPass	-3.67082299
II	338732	leaf_area_index_ann	BayPass	-5.18305853
II	340536	leaf_area_index_ann	BayPass	4.40373242
II	343508	leaf_area_index_ann	BayPass	-5.1901015
II	343526	leaf_area_index_ann	BayPass	5.39497903
II	348805	leaf_area_index_ann	BayPass	-1.53585159
II	351588	leaf_area_index_ann	BayPass	-2.85862714
II	358816	leaf_area_index_ann	BayPass	4.67506707
II	362390	leaf_area_index_ann	BayPass	-3.06506329
II	365150	leaf_area_index_ann	BayPass	-1.09219121
II	372239	leaf_area_index_ann	BayPass	1.00012069
II	379941	leaf_area_index_ann	BayPass	-3.18388079
II	380852	leaf_area_index_ann	BayPass	2.01376435
II	393860	leaf_area_index_ann	BayPass	-3.79251379
II	395935	leaf_area_index_ann	BayPass	0.4072494
II	397409	leaf_area_index_ann	BayPass	-3.32246925
II	397989	leaf_area_index_ann	BayPass	-1.39342051
II	398002	leaf_area_index_ann	BayPass	-1.75929103
II	398272	leaf_area_index_ann	BayPass	-1.04305105
II	399282	leaf_area_index_ann	BayPass	-1.26687708
II	399509	leaf_area_index_ann	BayPass	-1.61029979
II	399567	leaf_area_index_ann	BayPass	-2.3913029
II	399612	leaf_area_index_ann	BayPass	-2.60218609
II	399872	leaf_area_index_ann	BayPass	0.2603508
II	401315	leaf_area_index_ann	BayPass	2.11343994
II	401326	leaf_area_index_ann	BayPass	0.97470889
II	401427	leaf_area_index_ann	BayPass	0.05756149
II	401571	leaf_area_index_ann	BayPass	-0.66392297
II	401587	leaf_area_index_ann	BayPass	0.77485957
II	401625	leaf_area_index_ann	BayPass	7.32953444
II	401662	leaf_area_index_ann	BayPass	-2.91894737
II	401711	leaf_area_index_ann	BayPass	3.4714408
II	401748	leaf_area_index_ann	BayPass	2.14260447
II	401807	leaf_area_index_ann	BayPass	1.23661261
II	402083	leaf_area_index_ann	BayPass	0.09979797
II	402090	leaf_area_index_ann	BayPass	-1.23042048
II	402212	leaf_area_index_ann	BayPass	-2.95853423
II	402310	leaf_area_index_ann	BayPass	-2.36643709
II	402439	leaf_area_index_ann	BayPass	1.80559259
II	405822	leaf_area_index_ann	BayPass	-6.48147754
II	405837	leaf_area_index_ann	BayPass	-1.01606284
II	405990	leaf_area_index_ann	BayPass	-2.59955052
II	405995	leaf_area_index_ann	BayPass	-4.82317046
II	406190	leaf_area_index_ann	BayPass	-3.53272682
II	406205	leaf_area_index_ann	BayPass	2.36947518
II	406509	leaf_area_index_ann	BayPass	-2.90932091
II	406588	leaf_area_index_ann	BayPass	-2.86604353
II	406637	leaf_area_index_ann	BayPass	-0.17370825
II	407495	leaf_area_index_ann	BayPass	4.23015235
II	407837	leaf_area_index_ann	BayPass	0.70323871
II	408148	leaf_area_index_ann	BayPass	-1.3496428
II	409482	leaf_area_index_ann	BayPass	-2.40834562
II	409495	leaf_area_index_ann	BayPass	2.91515511
II	409500	leaf_area_index_ann	BayPass	-6.34321329
II	411981	leaf_area_index_ann	BayPass	0.3783355
II	413248	leaf_area_index_ann	BayPass	-5.95088617
II	413490	leaf_area_index_ann	BayPass	3.29248352
II	413811	leaf_area_index_ann	BayPass	-3.88125703
II	415264	leaf_area_index_ann	BayPass	0.95938555
II	417416	leaf_area_index_ann	BayPass	1.45533264
II	426704	leaf_area_index_ann	BayPass	-1.70872269
II	427078	leaf_area_index_ann	BayPass	-2.68134243
II	427196	leaf_area_index_ann	BayPass	-1.04929566
II	456594	leaf_area_index_ann	BayPass	-2.48982608
II	461475	leaf_area_index_ann	BayPass	-2.04033225
II	461480	leaf_area_index_ann	BayPass	3.67395559
II	464720	leaf_area_index_ann	BayPass	-4.39617575
II	470130	leaf_area_index_ann	BayPass	-3.99658127
II	472132	leaf_area_index_ann	BayPass	-3.857067
II	472306	leaf_area_index_ann	BayPass	-0.66430312
II	473231	leaf_area_index_ann	BayPass	-2.12232352
II	483014	leaf_area_index_ann	BayPass	-2.23050122
II	485399	leaf_area_index_ann	BayPass	2.51576336
II	485573	leaf_area_index_ann	BayPass	-0.17259078
II	485576	leaf_area_index_ann	BayPass	-3.53940547
II	520265	leaf_area_index_ann	BayPass	-4.05075678
II	520444	leaf_area_index_ann	BayPass	4.7840465
II	521832	leaf_area_index_ann	BayPass	1.34150037
II	532497	leaf_area_index_ann	BayPass	-5.10459686
II	532498	leaf_area_index_ann	BayPass	-5.50848169
II	536200	leaf_area_index_ann	BayPass	4.91732469
II	536243	leaf_area_index_ann	BayPass	-4.61784421
II	539158	leaf_area_index_ann	BayPass	4.67628474
II	548948	leaf_area_index_ann	BayPass	7.49434324
II	549733	leaf_area_index_ann	BayPass	-8.31072021
II	550309	leaf_area_index_ann	BayPass	-6.06874913
II	553454	leaf_area_index_ann	BayPass	4.02094353
II	555664	leaf_area_index_ann	BayPass	-4.9936268
II	555706	leaf_area_index_ann	BayPass	4.29708212
II	556499	leaf_area_index_ann	BayPass	7.17953255
II	560170	leaf_area_index_ann	BayPass	2.88344728
II	561894	leaf_area_index_ann	BayPass	3.29473431
II	561959	leaf_area_index_ann	BayPass	1.38404404
II	565116	leaf_area_index_ann	BayPass	-2.91826623
II	565369	leaf_area_index_ann	BayPass	-1.38742612
II	565781	leaf_area_index_ann	BayPass	2.21935693
II	567003	leaf_area_index_ann	BayPass	-4.36947444
II	567714	leaf_area_index_ann	BayPass	-0.59701562
II	567719	leaf_area_index_ann	BayPass	3.10129002
II	571485	leaf_area_index_ann	BayPass	-3.96581534
II	574147	leaf_area_index_ann	BayPass	-0.34892539
II	581701	leaf_area_index_ann	BayPass	-5.82976319
II	598582	leaf_area_index_ann	BayPass	3.15257006
II	599723	leaf_area_index_ann	BayPass	-3.60435534
II	601070	leaf_area_index_ann	BayPass	-8.14387604
II	601507	leaf_area_index_ann	BayPass	-2.10404968
II	601852	leaf_area_index_ann	BayPass	-4.80917841
II	601955	leaf_area_index_ann	BayPass	-2.37504445
II	602407	leaf_area_index_ann	BayPass	7.60362623
II	602878	leaf_area_index_ann	BayPass	-1.80864823
II	614480	leaf_area_index_ann	BayPass	-6.77346078
II	615268	leaf_area_index_ann	BayPass	-4.0869028
II	619149	leaf_area_index_ann	BayPass	-3.48612105
II	619238	leaf_area_index_ann	BayPass	-5.79549122
II	619284	leaf_area_index_ann	BayPass	-5.91589288
II	619596	leaf_area_index_ann	BayPass	-4.90153797
II	619632	leaf_area_index_ann	BayPass	4.44221918
II	619826	leaf_area_index_ann	BayPass	-1.54163343
II	619834	leaf_area_index_ann	BayPass	-4.59482585
II	620221	leaf_area_index_ann	BayPass	-4.6782468
II	620302	leaf_area_index_ann	BayPass	-6.18935324
II	620304	leaf_area_index_ann	BayPass	-4.79298541
II	620904	leaf_area_index_ann	BayPass	-1.36416024
II	621542	leaf_area_index_ann	BayPass	-3.80927119
II	622481	leaf_area_index_ann	BayPass	-6.88077545
II	625485	leaf_area_index_ann	BayPass	-5.60414138
II	625525	leaf_area_index_ann	BayPass	-5.68045793
II	630560	leaf_area_index_ann	BayPass	8.78952092
II	630570	leaf_area_index_ann	BayPass	-2.81956047
II	631089	leaf_area_index_ann	BayPass	-6.8706905
II	631206	leaf_area_index_ann	BayPass	-6.51047704
II	631708	leaf_area_index_ann	BayPass	-7.59702481
II	634790	leaf_area_index_ann	BayPass	-6.6605485
II	637435	leaf_area_index_ann	BayPass	-7.46426666
II	637436	leaf_area_index_ann	BayPass	-4.7605958
II	641408	leaf_area_index_ann	BayPass	-3.65342728
II	644865	leaf_area_index_ann	BayPass	5.12758872
II	645134	leaf_area_index_ann	BayPass	-5.20931148
II	645735	leaf_area_index_ann	BayPass	-6.86883586
II	646131	leaf_area_index_ann	BayPass	-5.79049979
II	646679	leaf_area_index_ann	BayPass	-6.48662984
II	650300	leaf_area_index_ann	BayPass	-1.43634097
II	653612	leaf_area_index_ann	BayPass	-3.65693888
II	660319	leaf_area_index_ann	BayPass	-7.36726171
II	660372	leaf_area_index_ann	BayPass	-3.19915204
II	660453	leaf_area_index_ann	BayPass	-4.73313538
II	661432	leaf_area_index_ann	BayPass	-3.73596384
II	667796	leaf_area_index_ann	BayPass	-4.70380988
II	667851	leaf_area_index_ann	BayPass	-2.68048825
II	668005	leaf_area_index_ann	BayPass	-4.62696608
II	668088	leaf_area_index_ann	BayPass	-4.16115239
II	668164	leaf_area_index_ann	BayPass	-6.3329236
II	668166	leaf_area_index_ann	BayPass	1.72416523
II	668347	leaf_area_index_ann	BayPass	-5.60537185
II	668382	leaf_area_index_ann	BayPass	-0.15266333
II	670013	leaf_area_index_ann	BayPass	-1.66810398
II	692531	leaf_area_index_ann	BayPass	0.81101282
II	693206	leaf_area_index_ann	BayPass	3.31709607
II	702720	leaf_area_index_ann	BayPass	-5.72918473
II	703782	leaf_area_index_ann	BayPass	5.37821048
II	704683	leaf_area_index_ann	BayPass	-2.09420887
II	706201	leaf_area_index_ann	BayPass	-7.95130662
II	706618	leaf_area_index_ann	BayPass	-7.6055515
II	708389	leaf_area_index_ann	BayPass	-4.06272884
II	709927	leaf_area_index_ann	BayPass	-3.74822571
II	710076	leaf_area_index_ann	BayPass	-8.81345115
II	710299	leaf_area_index_ann	BayPass	-3.42142496
II	711436	leaf_area_index_ann	BayPass	-6.71192262
II	713259	leaf_area_index_ann	BayPass	0.97205611
II	713975	leaf_area_index_ann	BayPass	2.17331491
II	713995	leaf_area_index_ann	BayPass	-4.6455924
II	714614	leaf_area_index_ann	BayPass	-3.75056143
II	714667	leaf_area_index_ann	BayPass	2.3197776
II	714839	leaf_area_index_ann	BayPass	11.99258411
II	715296	leaf_area_index_ann	BayPass	17.36765679
II	715322	leaf_area_index_ann	BayPass	9.34352433
II	715409	leaf_area_index_ann	BayPass	6.61694526
II	716382	leaf_area_index_ann	BayPass	3.8824981
II	716419	leaf_area_index_ann	BayPass	1.8057549
II	717815	leaf_area_index_ann	BayPass	-1.88993506
II	719379	leaf_area_index_ann	BayPass	-0.77547095
II	723482	leaf_area_index_ann	BayPass	4.27972108
II	725313	leaf_area_index_ann	BayPass	-3.40218464
II	730241	leaf_area_index_ann	BayPass	-3.61718886
II	731085	leaf_area_index_ann	BayPass	-2.23727724
II	731276	leaf_area_index_ann	BayPass	-2.33345203
II	732532	leaf_area_index_ann	BayPass	7.92897056
II	737415	leaf_area_index_ann	BayPass	-3.12130008
II	738027	leaf_area_index_ann	BayPass	-0.25999368
II	738411	leaf_area_index_ann	BayPass	0.80971947
II	742320	leaf_area_index_ann	BayPass	-8.65651334
II	742820	leaf_area_index_ann	BayPass	-7.34036409
II	743842	leaf_area_index_ann	BayPass	-7.13149061
II	744337	leaf_area_index_ann	BayPass	-5.23423619
II	744338	leaf_area_index_ann	BayPass	-2.32998995
II	744778	leaf_area_index_ann	BayPass	9.60488602
II	745392	leaf_area_index_ann	BayPass	-5.15591644
II	745616	leaf_area_index_ann	BayPass	-6.53730013
II	748151	leaf_area_index_ann	BayPass	-2.4401323
II	748985	leaf_area_index_ann	BayPass	-0.18361204
II	749410	leaf_area_index_ann	BayPass	3.52650314
II	750965	leaf_area_index_ann	BayPass	13.51848059
II	753292	leaf_area_index_ann	BayPass	9.99572452
II	754763	leaf_area_index_ann	BayPass	-2.163387
II	755324	leaf_area_index_ann	BayPass	-4.62654297
II	762972	leaf_area_index_ann	BayPass	-1.78844401
II	765142	leaf_area_index_ann	BayPass	6.36008271
II	766544	leaf_area_index_ann	BayPass	-2.34671273
II	767411	leaf_area_index_ann	BayPass	-1.91636624
II	768478	leaf_area_index_ann	BayPass	-1.24076497
II	768608	leaf_area_index_ann	BayPass	1.81557108
II	770121	leaf_area_index_ann	BayPass	-0.91532233
II	770129	leaf_area_index_ann	BayPass	0.72050983
II	775294	leaf_area_index_ann	BayPass	1.71525567
II	775958	leaf_area_index_ann	BayPass	23.46203217
II	808208	leaf_area_index_ann	BayPass	-0.22714877
II	808494	leaf_area_index_ann	BayPass	-4.31743665
II	808869	leaf_area_index_ann	BayPass	-1.23276522
II	808916	leaf_area_index_ann	BayPass	-2.38648796
II	810885	leaf_area_index_ann	BayPass	-0.45470176
II	810966	leaf_area_index_ann	BayPass	-3.7325345
II	811541	leaf_area_index_ann	BayPass	-3.49783134
II	813436	leaf_area_index_ann	BayPass	-5.58362201
II	813978	leaf_area_index_ann	BayPass	-1.89156541
II	813991	leaf_area_index_ann	BayPass	2.65759556
II	818503	leaf_area_index_ann	BayPass	-1.86445776
II	818752	leaf_area_index_ann	BayPass	-1.5365699
II	819062	leaf_area_index_ann	BayPass	-4.13194527
II	821077	leaf_area_index_ann	BayPass	0.10197721
II	821127	leaf_area_index_ann	BayPass	0.34235416
II	823808	leaf_area_index_ann	BayPass	-1.89336147
II	824060	leaf_area_index_ann	BayPass	12.99284276
II	825331	leaf_area_index_ann	BayPass	-0.66266323
II	825358	leaf_area_index_ann	BayPass	0.00803445
II	825396	leaf_area_index_ann	BayPass	-2.15601763
II	826588	leaf_area_index_ann	BayPass	-1.0830337
II	828258	leaf_area_index_ann	BayPass	-2.17778945
II	828470	leaf_area_index_ann	BayPass	-6.97988641
II	828738	leaf_area_index_ann	BayPass	-7.28166078
II	828754	leaf_area_index_ann	BayPass	-7.02534418
II	828755	leaf_area_index_ann	BayPass	-8.00857242
II	828814	leaf_area_index_ann	BayPass	8.80074577
II	828829	leaf_area_index_ann	BayPass	5.94188209
II	828859	leaf_area_index_ann	BayPass	-7.61063469
II	828906	leaf_area_index_ann	BayPass	-0.45719768
II	829346	leaf_area_index_ann	BayPass	-7.40231278
II	829629	leaf_area_index_ann	BayPass	-2.57718935
II	829976	leaf_area_index_ann	BayPass	-6.42678254
II	830263	leaf_area_index_ann	BayPass	-0.69828593
II	830568	leaf_area_index_ann	BayPass	-0.20670173
II	830611	leaf_area_index_ann	BayPass	-1.24444105
II	830653	leaf_area_index_ann	BayPass	0.08675676
II	830695	leaf_area_index_ann	BayPass	-3.26365825
II	830710	leaf_area_index_ann	BayPass	-3.15741286
II	831569	leaf_area_index_ann	BayPass	-7.46249244
II	831733	leaf_area_index_ann	BayPass	-7.64870429
II	835810	leaf_area_index_ann	BayPass	2.95260724
II	836399	leaf_area_index_ann	BayPass	-0.76040091
II	836485	leaf_area_index_ann	BayPass	-2.08955746
II	842133	leaf_area_index_ann	BayPass	1.47689203
II	842178	leaf_area_index_ann	BayPass	-0.81688806
II	842684	leaf_area_index_ann	BayPass	4.15493298
II	842859	leaf_area_index_ann	BayPass	-0.22492622
II	842974	leaf_area_index_ann	BayPass	-4.26736627
II	843104	leaf_area_index_ann	BayPass	-6.44731152
II	843242	leaf_area_index_ann	BayPass	1.84985365
II	843283	leaf_area_index_ann	BayPass	13.7329675
II	843433	leaf_area_index_ann	BayPass	-5.88889933
II	843533	leaf_area_index_ann	BayPass	8.93354337
II	843554	leaf_area_index_ann	BayPass	-6.44402099
II	843772	leaf_area_index_ann	BayPass	-3.68671369
II	843776	leaf_area_index_ann	BayPass	-5.29613697
II	843823	leaf_area_index_ann	BayPass	7.99590614
II	843867	leaf_area_index_ann	BayPass	-5.34915865
II	843909	leaf_area_index_ann	BayPass	-4.98094751
II	843981	leaf_area_index_ann	BayPass	-2.0631457
II	843982	leaf_area_index_ann	BayPass	-6.34587987
II	844051	leaf_area_index_ann	BayPass	-5.11752301
II	844133	leaf_area_index_ann	BayPass	-2.03038324
II	844525	leaf_area_index_ann	BayPass	-3.47879651
II	845541	leaf_area_index_ann	BayPass	-3.23414176
II	845955	leaf_area_index_ann	BayPass	4.09051158
II	846099	leaf_area_index_ann	BayPass	1.6693234
II	846163	leaf_area_index_ann	BayPass	-4.08631773
II	846568	leaf_area_index_ann	BayPass	-6.65937691
II	847530	leaf_area_index_ann	BayPass	8.39282777
II	847533	leaf_area_index_ann	BayPass	-4.97519079
II	847605	leaf_area_index_ann	BayPass	-5.66574689
II	847637	leaf_area_index_ann	BayPass	-3.23297967
II	848457	leaf_area_index_ann	BayPass	0.21954682
II	848884	leaf_area_index_ann	BayPass	-5.6668993
II	848934	leaf_area_index_ann	BayPass	-3.93406528
II	849575	leaf_area_index_ann	BayPass	-6.94121563
II	849616	leaf_area_index_ann	BayPass	5.43207126
II	849874	leaf_area_index_ann	BayPass	-3.5481606
II	849984	leaf_area_index_ann	BayPass	-1.66753066
II	850124	leaf_area_index_ann	BayPass	-0.42361272
II	850184	leaf_area_index_ann	BayPass	2.97646559
II	850188	leaf_area_index_ann	BayPass	4.57273466
II	858437	leaf_area_index_ann	BayPass	-7.70517582
II	859068	leaf_area_index_ann	BayPass	-6.46774549
II	859411	leaf_area_index_ann	BayPass	-9.13966411
II	859947	leaf_area_index_ann	BayPass	-8.32713907
II	860171	leaf_area_index_ann	BayPass	4.69478107
II	860348	leaf_area_index_ann	BayPass	-7.12084483
II	860349	leaf_area_index_ann	BayPass	-8.4341112
II	862236	leaf_area_index_ann	BayPass	-7.1574296
II	862422	leaf_area_index_ann	BayPass	0.89599591
II	862445	leaf_area_index_ann	BayPass	-7.86723697
II	863559	leaf_area_index_ann	BayPass	-7.53375078
II	866304	leaf_area_index_ann	BayPass	-9.17396171
II	866359	leaf_area_index_ann	BayPass	-4.9431258
II	866450	leaf_area_index_ann	BayPass	-7.09086455
II	866533	leaf_area_index_ann	BayPass	-8.61165153
II	866678	leaf_area_index_ann	BayPass	-8.51369555
II	866694	leaf_area_index_ann	BayPass	-8.62972118
II	866755	leaf_area_index_ann	BayPass	-3.10350803
II	866952	leaf_area_index_ann	BayPass	-8.55236694
II	867008	leaf_area_index_ann	BayPass	-7.88405114
II	867542	leaf_area_index_ann	BayPass	-7.95508083
II	867651	leaf_area_index_ann	BayPass	-8.96851964
II	868052	leaf_area_index_ann	BayPass	-6.8797626
II	868175	leaf_area_index_ann	BayPass	-6.88885658
II	868200	leaf_area_index_ann	BayPass	-7.79236692
II	868202	leaf_area_index_ann	BayPass	-8.61545949
II	868210	leaf_area_index_ann	BayPass	-7.34819841
II	868213	leaf_area_index_ann	BayPass	-7.01862657
II	868217	leaf_area_index_ann	BayPass	-6.90316084
II	868247	leaf_area_index_ann	BayPass	-6.57883938
II	868262	leaf_area_index_ann	BayPass	-6.78063306
II	868313	leaf_area_index_ann	BayPass	-7.89747415
II	868469	leaf_area_index_ann	BayPass	0.9147293
II	868600	leaf_area_index_ann	BayPass	-7.02759615
II	868800	leaf_area_index_ann	BayPass	-3.26609669
II	869115	leaf_area_index_ann	BayPass	-5.92479127
II	869154	leaf_area_index_ann	BayPass	-7.32967972
II	869393	leaf_area_index_ann	BayPass	-5.97259179
II	869432	leaf_area_index_ann	BayPass	-5.77254348
II	869486	leaf_area_index_ann	BayPass	-7.72231878
II	869589	leaf_area_index_ann	BayPass	-6.30156667
II	869600	leaf_area_index_ann	BayPass	-2.39890737
II	869606	leaf_area_index_ann	BayPass	-6.65448631
II	869609	leaf_area_index_ann	BayPass	-7.9781378
II	869612	leaf_area_index_ann	BayPass	-6.14382778
II	869617	leaf_area_index_ann	BayPass	-7.20312927
II	869622	leaf_area_index_ann	BayPass	-6.09132218
II	869623	leaf_area_index_ann	BayPass	-7.27261453
II	869870	leaf_area_index_ann	BayPass	-8.43426075
II	869882	leaf_area_index_ann	BayPass	-8.66524131
II	869948	leaf_area_index_ann	BayPass	-8.64934302
II	869954	leaf_area_index_ann	BayPass	-7.61422079
II	870040	leaf_area_index_ann	BayPass	-6.87658508
II	870109	leaf_area_index_ann	BayPass	-7.80130545
II	870194	leaf_area_index_ann	BayPass	-9.08907436
II	870303	leaf_area_index_ann	BayPass	-7.53392892
II	870304	leaf_area_index_ann	BayPass	-4.21923053
II	870305	leaf_area_index_ann	BayPass	-8.38056793
II	870362	leaf_area_index_ann	BayPass	2.32697001
II	870468	leaf_area_index_ann	BayPass	-8.61464521
II	870473	leaf_area_index_ann	BayPass	-8.04433305
II	870506	leaf_area_index_ann	BayPass	-8.92090573
II	870512	leaf_area_index_ann	BayPass	-2.27158438
II	870527	leaf_area_index_ann	BayPass	-2.62400316
II	870533	leaf_area_index_ann	BayPass	-9.74895718
II	870557	leaf_area_index_ann	BayPass	-7.95093072
II	870641	leaf_area_index_ann	BayPass	-6.44939357
II	870745	leaf_area_index_ann	BayPass	-7.92751005
II	870783	leaf_area_index_ann	BayPass	-7.28841502
II	870841	leaf_area_index_ann	BayPass	-8.73748727
II	870849	leaf_area_index_ann	BayPass	-8.88995773
II	870894	leaf_area_index_ann	BayPass	0.53320249
II	870960	leaf_area_index_ann	BayPass	-9.41279109
II	870964	leaf_area_index_ann	BayPass	-8.02852704
II	871010	leaf_area_index_ann	BayPass	-8.48481096
II	871126	leaf_area_index_ann	BayPass	-0.04018896
II	871160	leaf_area_index_ann	BayPass	-4.52939254
II	871262	leaf_area_index_ann	BayPass	-8.98512198
II	871297	leaf_area_index_ann	BayPass	-8.36612061
II	871326	leaf_area_index_ann	BayPass	-7.63469545
II	871401	leaf_area_index_ann	BayPass	-6.86803296
II	871414	leaf_area_index_ann	BayPass	-7.97666423
II	871429	leaf_area_index_ann	BayPass	-5.82434946
II	871453	leaf_area_index_ann	BayPass	-8.91284419
II	871458	leaf_area_index_ann	BayPass	-6.89106836
II	871578	leaf_area_index_ann	BayPass	-1.03798491
II	871582	leaf_area_index_ann	BayPass	-9.25680633
II	871584	leaf_area_index_ann	BayPass	-6.88422225
II	873118	leaf_area_index_ann	BayPass	-8.3628193
II	873213	leaf_area_index_ann	BayPass	-9.32894294
II	873266	leaf_area_index_ann	BayPass	-8.88859009
II	873279	leaf_area_index_ann	BayPass	-7.84413387
II	873281	leaf_area_index_ann	BayPass	-0.04346321
II	873284	leaf_area_index_ann	BayPass	-4.7321934
II	873319	leaf_area_index_ann	BayPass	-6.50776462
II	873328	leaf_area_index_ann	BayPass	-5.16401995
II	873345	leaf_area_index_ann	BayPass	-8.14975889
II	873510	leaf_area_index_ann	BayPass	-5.95102566
II	873544	leaf_area_index_ann	BayPass	-7.7956123
II	873546	leaf_area_index_ann	BayPass	-6.80521708
II	873669	leaf_area_index_ann	BayPass	-8.65328795
II	873723	leaf_area_index_ann	BayPass	-6.48472205
II	873749	leaf_area_index_ann	BayPass	-7.66775283
II	873756	leaf_area_index_ann	BayPass	-9.98236487
II	873776	leaf_area_index_ann	BayPass	-6.20272047
II	873863	leaf_area_index_ann	BayPass	-8.35308984
II	873876	leaf_area_index_ann	BayPass	-2.43171806
II	873896	leaf_area_index_ann	BayPass	-4.42366488
II	873977	leaf_area_index_ann	BayPass	-6.00343016
II	873983	leaf_area_index_ann	BayPass	-8.8158121
II	873995	leaf_area_index_ann	BayPass	-8.04175075
II	873997	leaf_area_index_ann	BayPass	-8.80089341
II	874014	leaf_area_index_ann	BayPass	-9.09911095
II	874023	leaf_area_index_ann	BayPass	-8.1049714
II	874033	leaf_area_index_ann	BayPass	-8.51700139
II	874058	leaf_area_index_ann	BayPass	-6.36338163
II	874061	leaf_area_index_ann	BayPass	-7.19581728
II	874069	leaf_area_index_ann	BayPass	-7.3722819
II	874070	leaf_area_index_ann	BayPass	-8.54985086
II	874089	leaf_area_index_ann	BayPass	-8.12072806
II	874212	leaf_area_index_ann	BayPass	-7.36185687
II	874216	leaf_area_index_ann	BayPass	-0.93342667
II	874295	leaf_area_index_ann	BayPass	-6.96096803
II	874372	leaf_area_index_ann	BayPass	-7.34008121
II	874452	leaf_area_index_ann	BayPass	-8.22428536
II	874974	leaf_area_index_ann	BayPass	-5.54750836
II	874986	leaf_area_index_ann	BayPass	-4.87111744
II	875001	leaf_area_index_ann	BayPass	-7.49095876
II	875010	leaf_area_index_ann	BayPass	-8.30347099
II	875016	leaf_area_index_ann	BayPass	-8.27687363
II	875037	leaf_area_index_ann	BayPass	-8.3765059
II	875068	leaf_area_index_ann	BayPass	-6.58922912
II	875085	leaf_area_index_ann	BayPass	-8.1962826
II	875095	leaf_area_index_ann	BayPass	-7.5034774
II	875787	leaf_area_index_ann	BayPass	-6.21614366
II	875802	leaf_area_index_ann	BayPass	-9.24422639
II	875976	leaf_area_index_ann	BayPass	-8.60854401
II	875994	leaf_area_index_ann	BayPass	-7.23424141
II	875997	leaf_area_index_ann	BayPass	-9.50696572
II	876003	leaf_area_index_ann	BayPass	-6.72026238
II	876054	leaf_area_index_ann	BayPass	-9.1111311
II	876207	leaf_area_index_ann	BayPass	-6.78779148
II	876372	leaf_area_index_ann	BayPass	-7.63852209
II	876387	leaf_area_index_ann	BayPass	-8.61297281
II	876390	leaf_area_index_ann	BayPass	-8.28528177
II	876441	leaf_area_index_ann	BayPass	-4.65227111
II	876585	leaf_area_index_ann	BayPass	-7.54422364
II	876741	leaf_area_index_ann	BayPass	-5.87748229
II	876744	leaf_area_index_ann	BayPass	-8.46018631
II	876759	leaf_area_index_ann	BayPass	-7.96151951
II	876771	leaf_area_index_ann	BayPass	-7.8802769
II	876823	leaf_area_index_ann	BayPass	-8.85460678
II	877059	leaf_area_index_ann	BayPass	-0.95203143
II	877101	leaf_area_index_ann	BayPass	-9.23362208
II	877116	leaf_area_index_ann	BayPass	-6.15819211
II	877161	leaf_area_index_ann	BayPass	-7.918507
II	877176	leaf_area_index_ann	BayPass	-7.98533976
II	877455	leaf_area_index_ann	BayPass	-8.0115456
II	877458	leaf_area_index_ann	BayPass	-9.42811577
II	877476	leaf_area_index_ann	BayPass	-7.777637
II	877482	leaf_area_index_ann	BayPass	-5.04623387
II	877737	leaf_area_index_ann	BayPass	-7.63221927
II	877764	leaf_area_index_ann	BayPass	-8.48894929
II	877800	leaf_area_index_ann	BayPass	-9.14447113
II	877809	leaf_area_index_ann	BayPass	-8.55232919
II	877818	leaf_area_index_ann	BayPass	-8.45550933
II	877830	leaf_area_index_ann	BayPass	-8.65902873
II	877842	leaf_area_index_ann	BayPass	-8.5980728
II	877857	leaf_area_index_ann	BayPass	-8.19653728
II	877861	leaf_area_index_ann	BayPass	-7.59059492
II	877878	leaf_area_index_ann	BayPass	-9.06272658
II	877887	leaf_area_index_ann	BayPass	-8.15807143
II	877953	leaf_area_index_ann	BayPass	-8.42626172
II	877956	leaf_area_index_ann	BayPass	-8.74629379
II	878485	leaf_area_index_ann	BayPass	-6.77179986
II	878579	leaf_area_index_ann	BayPass	-8.93234804
II	878583	leaf_area_index_ann	BayPass	-8.82305561
II	878742	leaf_area_index_ann	BayPass	-8.90952884
II	878917	leaf_area_index_ann	BayPass	-8.06674936
II	878922	leaf_area_index_ann	BayPass	-7.65890196
II	878982	leaf_area_index_ann	BayPass	-9.0116989
II	879280	leaf_area_index_ann	BayPass	-8.46604617
II	879334	leaf_area_index_ann	BayPass	-9.31241796
II	879347	leaf_area_index_ann	BayPass	-7.12936224
II	879353	leaf_area_index_ann	BayPass	-9.32142139
II	879358	leaf_area_index_ann	BayPass	-8.39465437
II	898214	leaf_area_index_ann	BayPass	-2.27604512
II	898288	leaf_area_index_ann	BayPass	11.87495425
II	902692	leaf_area_index_ann	BayPass	-6.64620274
II	907601	leaf_area_index_ann	BayPass	-2.06562433
II	907745	leaf_area_index_ann	BayPass	-0.79510001
II	908247	leaf_area_index_ann	BayPass	-1.44586883
II	908385	leaf_area_index_ann	BayPass	-4.66050816
II	910174	leaf_area_index_ann	BayPass	-1.32854603
II	910764	leaf_area_index_ann	BayPass	-1.21187007
II	912996	leaf_area_index_ann	BayPass	0.94619672
II	914391	leaf_area_index_ann	BayPass	-2.04643895
II	914413	leaf_area_index_ann	BayPass	-5.45290348
II	914478	leaf_area_index_ann	BayPass	-5.31181883
II	914502	leaf_area_index_ann	BayPass	-3.65774299
II	914526	leaf_area_index_ann	BayPass	-2.10809249
II	914539	leaf_area_index_ann	BayPass	-4.82385968
II	914544	leaf_area_index_ann	BayPass	-2.71532004
II	914680	leaf_area_index_ann	BayPass	-3.08896712
II	924884	leaf_area_index_ann	BayPass	-5.05109235
II	1083604	leaf_area_index_ann	BayPass	-3.49530432
II	1083674	leaf_area_index_ann	BayPass	-2.9390359
II	1089713	leaf_area_index_ann	BayPass	-7.15002638
II	1089792	leaf_area_index_ann	BayPass	-1.5596752
II	1090686	leaf_area_index_ann	BayPass	-1.15826953
II	1091089	leaf_area_index_ann	BayPass	-1.27408752
II	1091173	leaf_area_index_ann	BayPass	-5.25017772
II	1091944	leaf_area_index_ann	BayPass	-1.62142528
II	1097332	leaf_area_index_ann	BayPass	-3.42883716
II	1097508	leaf_area_index_ann	BayPass	-4.89844697
II	1101214	leaf_area_index_ann	BayPass	-4.86228799
II	1101280	leaf_area_index_ann	BayPass	-3.63402751
II	1101352	leaf_area_index_ann	BayPass	-4.43261966
II	1102440	leaf_area_index_ann	BayPass	-1.48844697
II	1102642	leaf_area_index_ann	BayPass	-1.03413791
II	1102854	leaf_area_index_ann	BayPass	-3.46069867
II	1103098	leaf_area_index_ann	BayPass	-3.55641481
II	1103999	leaf_area_index_ann	BayPass	-8.56012572
II	1104443	leaf_area_index_ann	BayPass	-5.24282635
II	1105514	leaf_area_index_ann	BayPass	-7.17280983
II	1105562	leaf_area_index_ann	BayPass	-4.67108616
II	1105866	leaf_area_index_ann	BayPass	-8.50009625
II	1105967	leaf_area_index_ann	BayPass	-3.11920781
II	1105968	leaf_area_index_ann	BayPass	-5.16271879
II	1106782	leaf_area_index_ann	BayPass	-0.53797264
II	1121391	leaf_area_index_ann	BayPass	-3.78958869
II	1125644	leaf_area_index_ann	BayPass	-6.23049264
II	1126554	leaf_area_index_ann	BayPass	-2.11888843
II	1128645	leaf_area_index_ann	BayPass	-2.87287436
II	1132141	leaf_area_index_ann	BayPass	-6.70168317
II	1132322	leaf_area_index_ann	BayPass	-7.90732645
II	1133076	leaf_area_index_ann	BayPass	-2.19784789
II	1133813	leaf_area_index_ann	BayPass	-5.01326194
II	1135183	leaf_area_index_ann	BayPass	-1.59463073
II	1139016	leaf_area_index_ann	BayPass	-3.53697313
II	1140531	leaf_area_index_ann	BayPass	10.37331156
II	1142590	leaf_area_index_ann	BayPass	-2.87928972
II	1143531	leaf_area_index_ann	BayPass	-5.78617409
II	1146715	leaf_area_index_ann	BayPass	3.81091936
II	1148662	leaf_area_index_ann	BayPass	-5.76937779
II	1149960	leaf_area_index_ann	BayPass	-4.46294459
II	1150168	leaf_area_index_ann	BayPass	-1.84434389
II	1150539	leaf_area_index_ann	BayPass	-6.46030211
II	1150588	leaf_area_index_ann	BayPass	-7.72793173
II	1155695	leaf_area_index_ann	BayPass	-5.26065364
II	1156496	leaf_area_index_ann	BayPass	-2.19682961
II	1156983	leaf_area_index_ann	BayPass	-5.58523831
II	1157092	leaf_area_index_ann	BayPass	-3.21858718
II	1157373	leaf_area_index_ann	BayPass	-4.87443599
II	1158829	leaf_area_index_ann	BayPass	1.22462944
II	1158853	leaf_area_index_ann	BayPass	-4.34753413
II	1159527	leaf_area_index_ann	BayPass	8.12531797
II	1160997	leaf_area_index_ann	BayPass	-5.82011224
II	1161027	leaf_area_index_ann	BayPass	-5.92419391
II	1161209	leaf_area_index_ann	BayPass	-3.66454912
II	1161438	leaf_area_index_ann	BayPass	-4.03378232
II	1162533	leaf_area_index_ann	BayPass	-6.25976128
II	1164025	leaf_area_index_ann	BayPass	-5.39470728
II	1164038	leaf_area_index_ann	BayPass	-3.85699855
II	1165385	leaf_area_index_ann	BayPass	-1.58604409
II	1165456	leaf_area_index_ann	BayPass	-5.34401334
II	1165462	leaf_area_index_ann	BayPass	-6.3282353
II	1167419	leaf_area_index_ann	BayPass	-4.94914865
II	1167425	leaf_area_index_ann	BayPass	-5.33905444
II	1171195	leaf_area_index_ann	BayPass	-0.54471226
II	1171368	leaf_area_index_ann	BayPass	3.29831155
II	1171785	leaf_area_index_ann	BayPass	1.89218072
II	1172275	leaf_area_index_ann	BayPass	-3.17202353
II	1174485	leaf_area_index_ann	BayPass	-4.07150741
II	1176795	leaf_area_index_ann	BayPass	0.59802815
II	1182703	leaf_area_index_ann	BayPass	-1.99034452
II	1182784	leaf_area_index_ann	BayPass	-5.61365103
II	1182815	leaf_area_index_ann	BayPass	3.14519987
II	1182971	leaf_area_index_ann	BayPass	-4.49484307
II	1183153	leaf_area_index_ann	BayPass	6.85079848
II	1185485	leaf_area_index_ann	BayPass	-5.14762488
II	1188018	leaf_area_index_ann	BayPass	-5.70892838
II	1189575	leaf_area_index_ann	BayPass	-5.39187858
II	1189641	leaf_area_index_ann	BayPass	-0.54906046
II	1191944	leaf_area_index_ann	BayPass	-5.41944327
II	1194362	leaf_area_index_ann	BayPass	-1.38739583
II	1195067	leaf_area_index_ann	BayPass	-3.65056459
II	1195213	leaf_area_index_ann	BayPass	-1.95350502
II	1201746	leaf_area_index_ann	BayPass	-3.54550425
II	1202451	leaf_area_index_ann	BayPass	-3.57316588
II	1202835	leaf_area_index_ann	BayPass	-2.14988393
II	1204232	leaf_area_index_ann	BayPass	-4.47863437
II	1205770	leaf_area_index_ann	BayPass	-4.69214779
II	1205959	leaf_area_index_ann	BayPass	-4.72791563
II	1205998	leaf_area_index_ann	BayPass	-5.34014501
II	1206814	leaf_area_index_ann	BayPass	-4.71905001
II	1206906	leaf_area_index_ann	BayPass	-5.44628879
II	1208736	leaf_area_index_ann	BayPass	5.50559068
II	1208792	leaf_area_index_ann	BayPass	-5.15866075
II	1211823	leaf_area_index_ann	BayPass	-4.13000422
II	1212460	leaf_area_index_ann	BayPass	-5.9185313
II	1213779	leaf_area_index_ann	BayPass	-3.99264846
II	1213877	leaf_area_index_ann	BayPass	-7.5994712
II	1213968	leaf_area_index_ann	BayPass	-5.42420712
II	1214679	leaf_area_index_ann	BayPass	-6.33094587
II	1214726	leaf_area_index_ann	BayPass	-5.61400712
II	1214825	leaf_area_index_ann	BayPass	-5.89435555
II	1215539	leaf_area_index_ann	BayPass	-6.53592506
II	1215576	leaf_area_index_ann	BayPass	-5.13120927
II	1215662	leaf_area_index_ann	BayPass	-5.8463295
II	1217459	leaf_area_index_ann	BayPass	-5.73668789
II	1217771	leaf_area_index_ann	BayPass	-5.6799494
II	1217772	leaf_area_index_ann	BayPass	-5.51777944
II	1218404	leaf_area_index_ann	BayPass	-5.19165494
II	1218440	leaf_area_index_ann	BayPass	-5.99233687
II	1218897	leaf_area_index_ann	BayPass	-4.86630935
II	1219019	leaf_area_index_ann	BayPass	-4.38423389
II	1219470	leaf_area_index_ann	BayPass	-6.20108374
II	1220065	leaf_area_index_ann	BayPass	-5.68487084
II	1220620	leaf_area_index_ann	BayPass	-7.08719797
II	1220660	leaf_area_index_ann	BayPass	-5.6817026
II	1221615	leaf_area_index_ann	BayPass	7.48139684
II	1224298	leaf_area_index_ann	BayPass	-4.16901294
II	1225723	leaf_area_index_ann	BayPass	-5.29883327
II	1226000	leaf_area_index_ann	BayPass	-5.49361685
II	1227100	leaf_area_index_ann	BayPass	-5.54494125
II	1228452	leaf_area_index_ann	BayPass	0.58667421
II	1230405	leaf_area_index_ann	BayPass	-7.60152734
II	1235085	leaf_area_index_ann	BayPass	-5.52270059
II	1235460	leaf_area_index_ann	BayPass	-6.12524082
II	1235987	leaf_area_index_ann	BayPass	-0.64820734
II	1236735	leaf_area_index_ann	BayPass	-6.00232676
II	1236874	leaf_area_index_ann	BayPass	-5.35791442
II	1238228	leaf_area_index_ann	BayPass	-3.82441253
II	1240689	leaf_area_index_ann	BayPass	-4.94522719
II	1241302	leaf_area_index_ann	BayPass	-5.90388526
II	1241461	leaf_area_index_ann	BayPass	-4.95803567
II	1244500	leaf_area_index_ann	BayPass	-2.601346
II	1245851	leaf_area_index_ann	BayPass	-4.329971
II	1247475	leaf_area_index_ann	BayPass	-2.72526154
II	1248168	leaf_area_index_ann	BayPass	-2.73566518
II	1248646	leaf_area_index_ann	BayPass	-5.24257408
II	1249997	leaf_area_index_ann	BayPass	0.39005245
II	1253590	leaf_area_index_ann	BayPass	-5.60691509
II	1253700	leaf_area_index_ann	BayPass	-5.07547427
II	1253929	leaf_area_index_ann	BayPass	-5.19875022
II	1254107	leaf_area_index_ann	BayPass	-5.57743676
II	1255806	leaf_area_index_ann	BayPass	-5.74187375
II	1256251	leaf_area_index_ann	BayPass	-2.09437672
II	1256255	leaf_area_index_ann	BayPass	-5.82768207
II	1256276	leaf_area_index_ann	BayPass	-5.71588969
II	1256330	leaf_area_index_ann	BayPass	-5.33453635
II	1256337	leaf_area_index_ann	BayPass	-5.10583384
II	1256345	leaf_area_index_ann	BayPass	-5.08340798
II	1256357	leaf_area_index_ann	BayPass	-5.57302065
II	1256360	leaf_area_index_ann	BayPass	-5.54790676
II	1256391	leaf_area_index_ann	BayPass	-5.75552929
II	1256394	leaf_area_index_ann	BayPass	-6.00056576
II	1256407	leaf_area_index_ann	BayPass	-5.09065709
II	1256411	leaf_area_index_ann	BayPass	-5.94086758
II	1256414	leaf_area_index_ann	BayPass	-5.1969641
II	1256421	leaf_area_index_ann	BayPass	-5.8329759
II	1256465	leaf_area_index_ann	BayPass	-5.48104017
II	1256466	leaf_area_index_ann	BayPass	-4.98085233
II	1256470	leaf_area_index_ann	BayPass	-5.26252422
II	1256526	leaf_area_index_ann	BayPass	-5.9146235
II	1256563	leaf_area_index_ann	BayPass	-5.3556568
II	1256571	leaf_area_index_ann	BayPass	-5.28546537
II	1256583	leaf_area_index_ann	BayPass	-5.77292428
II	1256589	leaf_area_index_ann	BayPass	-5.48787213
II	1256880	leaf_area_index_ann	BayPass	-5.81405233
II	1256898	leaf_area_index_ann	BayPass	-5.30156629
II	1256919	leaf_area_index_ann	BayPass	-5.76588725
II	1256946	leaf_area_index_ann	BayPass	-5.71949825
II	1256955	leaf_area_index_ann	BayPass	-5.55633153
II	1256958	leaf_area_index_ann	BayPass	-5.79309645
II	1257012	leaf_area_index_ann	BayPass	-6.30004178
II	1257057	leaf_area_index_ann	BayPass	-5.82910429
II	1257058	leaf_area_index_ann	BayPass	-5.45359885
II	1257061	leaf_area_index_ann	BayPass	-5.17004074
II	1257098	leaf_area_index_ann	BayPass	-5.35771987
II	1257159	leaf_area_index_ann	BayPass	-5.5298565
II	1257420	leaf_area_index_ann	BayPass	-5.40170081
II	1257483	leaf_area_index_ann	BayPass	-5.24099569
II	1257484	leaf_area_index_ann	BayPass	-5.32443315
II	1257488	leaf_area_index_ann	BayPass	-5.44701877
II	1257500	leaf_area_index_ann	BayPass	-5.48837325
II	1257532	leaf_area_index_ann	BayPass	-5.68209583
II	1257592	leaf_area_index_ann	BayPass	-5.98774342
II	1257616	leaf_area_index_ann	BayPass	-5.97644124
II	1257715	leaf_area_index_ann	BayPass	-5.66864301
II	1257732	leaf_area_index_ann	BayPass	-5.77995989
II	1257751	leaf_area_index_ann	BayPass	-5.26566191
II	1257767	leaf_area_index_ann	BayPass	-5.81155939
II	1257768	leaf_area_index_ann	BayPass	-5.4804527
II	1257787	leaf_area_index_ann	BayPass	-5.02630393
II	1257791	leaf_area_index_ann	BayPass	-5.11998497
II	1257792	leaf_area_index_ann	BayPass	-5.41696368
II	1257794	leaf_area_index_ann	BayPass	-5.70201807
II	1257796	leaf_area_index_ann	BayPass	-4.57206796
II	1257797	leaf_area_index_ann	BayPass	-5.91622884
II	1257808	leaf_area_index_ann	BayPass	-5.65555307
II	1257810	leaf_area_index_ann	BayPass	-5.38374438
II	1257813	leaf_area_index_ann	BayPass	-5.2252437
II	1257820	leaf_area_index_ann	BayPass	-5.83163292
II	1257979	leaf_area_index_ann	BayPass	-5.20664371
II	1257989	leaf_area_index_ann	BayPass	-5.95863297
II	1258091	leaf_area_index_ann	BayPass	-6.06758461
II	1258106	leaf_area_index_ann	BayPass	-5.63041047
II	1258118	leaf_area_index_ann	BayPass	-5.57485305
II	1258142	leaf_area_index_ann	BayPass	-5.89800391
II	1258151	leaf_area_index_ann	BayPass	-5.62253262
II	1258157	leaf_area_index_ann	BayPass	-5.11887978
II	1258159	leaf_area_index_ann	BayPass	-5.04206475
II	1258160	leaf_area_index_ann	BayPass	-5.70455403
II	1258170	leaf_area_index_ann	BayPass	-5.80824978
II	1258178	leaf_area_index_ann	BayPass	-5.98462431
II	1258188	leaf_area_index_ann	BayPass	-5.23715593
II	1259002	leaf_area_index_ann	BayPass	-5.56584936
II	1259013	leaf_area_index_ann	BayPass	-5.51284131
II	1259158	leaf_area_index_ann	BayPass	-5.50754507
II	1259248	leaf_area_index_ann	BayPass	-5.44340721
II	1259264	leaf_area_index_ann	BayPass	-4.82744964
II	1259319	leaf_area_index_ann	BayPass	-5.27903809
II	1259397	leaf_area_index_ann	BayPass	-6.04982836
II	1259404	leaf_area_index_ann	BayPass	-5.901608
II	1259422	leaf_area_index_ann	BayPass	-5.40224032
II	1259435	leaf_area_index_ann	BayPass	-4.98678038
II	1259769	leaf_area_index_ann	BayPass	-5.36760405
II	1259867	leaf_area_index_ann	BayPass	-5.56668396
II	1259871	leaf_area_index_ann	BayPass	-5.57654885
II	1260087	leaf_area_index_ann	BayPass	-5.73568647
II	1260123	leaf_area_index_ann	BayPass	-5.51423966
II	1260137	leaf_area_index_ann	BayPass	-5.71549939
II	1260181	leaf_area_index_ann	BayPass	-5.31262184
II	1260194	leaf_area_index_ann	BayPass	-5.99669167
II	1260325	leaf_area_index_ann	BayPass	-5.64453268
II	1260332	leaf_area_index_ann	BayPass	-5.7893002
II	1260336	leaf_area_index_ann	BayPass	-5.84906619
II	1260386	leaf_area_index_ann	BayPass	-5.5524806
II	1260432	leaf_area_index_ann	BayPass	-5.79160857
II	1260487	leaf_area_index_ann	BayPass	-5.97246666
II	1260490	leaf_area_index_ann	BayPass	-5.78499353
II	1260500	leaf_area_index_ann	BayPass	-5.28415641
II	1260503	leaf_area_index_ann	BayPass	-5.18838259
II	1260504	leaf_area_index_ann	BayPass	-4.90111536
II	1260506	leaf_area_index_ann	BayPass	-6.09386143
II	1260533	leaf_area_index_ann	BayPass	-5.91572349
II	1260541	leaf_area_index_ann	BayPass	-5.99013914
II	1260586	leaf_area_index_ann	BayPass	-5.59207927
II	1260593	leaf_area_index_ann	BayPass	-5.19708283
II	1260601	leaf_area_index_ann	BayPass	-5.10674713
II	1260604	leaf_area_index_ann	BayPass	-5.00907431
II	1260610	leaf_area_index_ann	BayPass	-5.04564542
II	1262285	leaf_area_index_ann	BayPass	-5.64806231
II	1262322	leaf_area_index_ann	BayPass	-4.90332578
II	1263301	leaf_area_index_ann	BayPass	-5.58476576
II	1263306	leaf_area_index_ann	BayPass	-5.66478448
II	1263309	leaf_area_index_ann	BayPass	-5.03787647
II	1263336	leaf_area_index_ann	BayPass	-5.64696736
II	1263345	leaf_area_index_ann	BayPass	-5.34654752
II	1263357	leaf_area_index_ann	BayPass	-6.23340514
II	1263369	leaf_area_index_ann	BayPass	-5.49660551
II	1263393	leaf_area_index_ann	BayPass	-4.7926281
II	1263479	leaf_area_index_ann	BayPass	-5.18958756
II	1263486	leaf_area_index_ann	BayPass	-5.75302836
II	1263492	leaf_area_index_ann	BayPass	-5.56926215
II	1263617	leaf_area_index_ann	BayPass	-5.4780856
II	1263620	leaf_area_index_ann	BayPass	-5.50755299
II	1263650	leaf_area_index_ann	BayPass	-6.15471398
II	1263660	leaf_area_index_ann	BayPass	-5.9570342
II	1263684	leaf_area_index_ann	BayPass	-5.52083917
II	1263686	leaf_area_index_ann	BayPass	-5.96436341
II	1263704	leaf_area_index_ann	BayPass	-5.60014338
II	1263713	leaf_area_index_ann	BayPass	-4.85952012
II	1263735	leaf_area_index_ann	BayPass	-5.39164165
II	1263751	leaf_area_index_ann	BayPass	-5.29056519
II	1263761	leaf_area_index_ann	BayPass	-5.36544534
II	1263796	leaf_area_index_ann	BayPass	-5.76894991
II	1264569	leaf_area_index_ann	BayPass	-5.81819261
II	1264595	leaf_area_index_ann	BayPass	-5.83620767
II	1264613	leaf_area_index_ann	BayPass	-4.77859297
II	1264614	leaf_area_index_ann	BayPass	-5.53816568
II	1264615	leaf_area_index_ann	BayPass	-5.95487019
II	1264617	leaf_area_index_ann	BayPass	-5.71335748
II	1264631	leaf_area_index_ann	BayPass	-5.25888055
II	1264653	leaf_area_index_ann	BayPass	-5.50294969
II	1264662	leaf_area_index_ann	BayPass	-5.6854748
II	1264692	leaf_area_index_ann	BayPass	-5.34504722
II	1264698	leaf_area_index_ann	BayPass	-5.480004
II	1264701	leaf_area_index_ann	BayPass	-5.66506769
II	1264707	leaf_area_index_ann	BayPass	-5.61509893
II	1264716	leaf_area_index_ann	BayPass	-5.825831
II	1264741	leaf_area_index_ann	BayPass	-5.67569604
II	1264748	leaf_area_index_ann	BayPass	-6.0865742
II	1264750	leaf_area_index_ann	BayPass	-4.78084144
