## Supplemental File 7 for "Local adaptation and spatiotemporal patterns of genetic diversity revealed by repeated sampling of *Caenorhabditis elegans* across the Hawaiian Islands" (part 32 of 35)

CHROM	POS	trait	method	BF
II	1264762	leaf_area_index_ann	BayPass	-5.62911018
II	1264763	leaf_area_index_ann	BayPass	-5.07635404
II	1264867	leaf_area_index_ann	BayPass	-5.04623573
II	1264907	leaf_area_index_ann	BayPass	-5.43590259
II	1264908	leaf_area_index_ann	BayPass	-5.72524857
II	1264919	leaf_area_index_ann	BayPass	-3.84836156
II	1264938	leaf_area_index_ann	BayPass	-5.57155733
II	1264959	leaf_area_index_ann	BayPass	-3.75891353
II	1264966	leaf_area_index_ann	BayPass	-5.81458663
II	1264975	leaf_area_index_ann	BayPass	-6.0389649
II	1264978	leaf_area_index_ann	BayPass	-4.94868721
II	1265003	leaf_area_index_ann	BayPass	-5.81841443
II	1265010	leaf_area_index_ann	BayPass	-4.91999669
II	1265020	leaf_area_index_ann	BayPass	-5.85732303
II	1265023	leaf_area_index_ann	BayPass	-5.22361994
II	1265026	leaf_area_index_ann	BayPass	-5.55163429
II	1265050	leaf_area_index_ann	BayPass	-6.36949606
II	1265062	leaf_area_index_ann	BayPass	-5.85978299
II	1265161	leaf_area_index_ann	BayPass	-6.07174173
II	1265199	leaf_area_index_ann	BayPass	-5.66102804
II	1265233	leaf_area_index_ann	BayPass	-5.84772867
II	1265372	leaf_area_index_ann	BayPass	-5.18256183
II	1265776	leaf_area_index_ann	BayPass	-5.36469055
II	1265791	leaf_area_index_ann	BayPass	-6.13691012
II	1265824	leaf_area_index_ann	BayPass	-5.64027366
II	1265839	leaf_area_index_ann	BayPass	-5.46688352
II	1265843	leaf_area_index_ann	BayPass	-5.62382899
II	1265862	leaf_area_index_ann	BayPass	-5.93441444
II	1265868	leaf_area_index_ann	BayPass	-5.86195557
II	1265906	leaf_area_index_ann	BayPass	-5.76104786
II	1265909	leaf_area_index_ann	BayPass	-5.25422612
II	1265912	leaf_area_index_ann	BayPass	-5.83283181
II	1265922	leaf_area_index_ann	BayPass	-5.33748477
II	1265951	leaf_area_index_ann	BayPass	-5.96008633
II	1265958	leaf_area_index_ann	BayPass	-5.71186245
II	1265961	leaf_area_index_ann	BayPass	-5.57611241
II	1265990	leaf_area_index_ann	BayPass	-5.19037203
II	1266015	leaf_area_index_ann	BayPass	-5.71502502
II	1266023	leaf_area_index_ann	BayPass	-5.77758173
II	1266024	leaf_area_index_ann	BayPass	-6.08070312
II	1266034	leaf_area_index_ann	BayPass	-6.38326473
II	1266042	leaf_area_index_ann	BayPass	-5.99758241
II	1266045	leaf_area_index_ann	BayPass	-5.58548198
II	1266047	leaf_area_index_ann	BayPass	-5.77122146
II	1266048	leaf_area_index_ann	BayPass	-6.14383003
II	1266069	leaf_area_index_ann	BayPass	-5.61755988
II	1266074	leaf_area_index_ann	BayPass	-5.70137082
II	1266095	leaf_area_index_ann	BayPass	-5.3903743
II	1266106	leaf_area_index_ann	BayPass	-5.74666278
II	1266842	leaf_area_index_ann	BayPass	-5.84210374
II	1266843	leaf_area_index_ann	BayPass	-5.05288272
II	1267075	leaf_area_index_ann	BayPass	-5.56643566
II	1267076	leaf_area_index_ann	BayPass	-5.27048173
II	1267089	leaf_area_index_ann	BayPass	-5.72823185
II	1267091	leaf_area_index_ann	BayPass	-5.13375207
II	1267117	leaf_area_index_ann	BayPass	-4.85439341
II	1267198	leaf_area_index_ann	BayPass	-5.14204075
II	1267202	leaf_area_index_ann	BayPass	-5.31273641
II	1267501	leaf_area_index_ann	BayPass	-5.64277737
II	1267648	leaf_area_index_ann	BayPass	-6.06227938
II	1268620	leaf_area_index_ann	BayPass	-5.78495051
II	1268991	leaf_area_index_ann	BayPass	-5.76279205
II	1269058	leaf_area_index_ann	BayPass	-6.01704861
II	1269618	leaf_area_index_ann	BayPass	-5.47892793
II	1269648	leaf_area_index_ann	BayPass	-5.57327454
II	1269698	leaf_area_index_ann	BayPass	-4.94440726
II	1269757	leaf_area_index_ann	BayPass	-5.2713376
II	1269827	leaf_area_index_ann	BayPass	-5.98977033
II	1269906	leaf_area_index_ann	BayPass	-5.96845925
II	1269915	leaf_area_index_ann	BayPass	-5.59106899
II	1269962	leaf_area_index_ann	BayPass	-5.23232895
II	1270125	leaf_area_index_ann	BayPass	-6.165736
II	1270137	leaf_area_index_ann	BayPass	-5.40963855
II	1270139	leaf_area_index_ann	BayPass	-6.17385973
II	1270163	leaf_area_index_ann	BayPass	-6.02633046
II	1270167	leaf_area_index_ann	BayPass	-5.801617
II	1270175	leaf_area_index_ann	BayPass	-5.39974765
II	1270253	leaf_area_index_ann	BayPass	-5.50183408
II	1270269	leaf_area_index_ann	BayPass	-5.84949573
II	1270302	leaf_area_index_ann	BayPass	-5.62760991
II	1270322	leaf_area_index_ann	BayPass	-5.74136547
II	1270519	leaf_area_index_ann	BayPass	-5.67857874
II	1270561	leaf_area_index_ann	BayPass	-2.49113765
II	1270862	leaf_area_index_ann	BayPass	-4.26272633
II	1270868	leaf_area_index_ann	BayPass	-5.94296071
II	1270881	leaf_area_index_ann	BayPass	-5.6692262
II	1270937	leaf_area_index_ann	BayPass	-6.15533472
II	1271989	leaf_area_index_ann	BayPass	-5.66728328
II	1271996	leaf_area_index_ann	BayPass	-5.7079623
II	1273249	leaf_area_index_ann	BayPass	-5.58014773
II	1273334	leaf_area_index_ann	BayPass	-5.75738895
II	1273358	leaf_area_index_ann	BayPass	-6.03955697
II	1273422	leaf_area_index_ann	BayPass	-0.50691509
II	1273429	leaf_area_index_ann	BayPass	-4.9387729
II	1273436	leaf_area_index_ann	BayPass	-5.86305193
II	1273458	leaf_area_index_ann	BayPass	-5.73597381
II	1273466	leaf_area_index_ann	BayPass	-5.10129407
II	1273489	leaf_area_index_ann	BayPass	-6.03439487
II	1273492	leaf_area_index_ann	BayPass	-6.17425047
II	1273508	leaf_area_index_ann	BayPass	-5.40513769
II	1273511	leaf_area_index_ann	BayPass	-5.38326436
II	1273514	leaf_area_index_ann	BayPass	-4.3132147
II	1273535	leaf_area_index_ann	BayPass	-4.99695911
II	1273551	leaf_area_index_ann	BayPass	-5.37439
II	1273619	leaf_area_index_ann	BayPass	-5.15405564
II	1273664	leaf_area_index_ann	BayPass	-5.47437996
II	1273677	leaf_area_index_ann	BayPass	-4.52177644
II	1273686	leaf_area_index_ann	BayPass	-5.69986771
II	1273689	leaf_area_index_ann	BayPass	-5.62155853
II	1274164	leaf_area_index_ann	BayPass	-5.4486433
II	1274178	leaf_area_index_ann	BayPass	-4.34289169
II	1274410	leaf_area_index_ann	BayPass	-0.76270599
II	1274431	leaf_area_index_ann	BayPass	-4.39117595
II	1274434	leaf_area_index_ann	BayPass	-5.48604395
II	1274533	leaf_area_index_ann	BayPass	-5.22385558
II	1274556	leaf_area_index_ann	BayPass	-5.00189884
II	1274566	leaf_area_index_ann	BayPass	-5.42456708
II	1274655	leaf_area_index_ann	BayPass	-5.18845472
II	1275501	leaf_area_index_ann	BayPass	-5.73967255
II	1275927	leaf_area_index_ann	BayPass	-4.86274409
II	1275932	leaf_area_index_ann	BayPass	-3.43523053
II	1275933	leaf_area_index_ann	BayPass	-6.15707656
II	1275937	leaf_area_index_ann	BayPass	-5.12086289
II	1275939	leaf_area_index_ann	BayPass	-5.53354073
II	1275940	leaf_area_index_ann	BayPass	-5.63689933
II	1276492	leaf_area_index_ann	BayPass	-4.50510384
II	1276501	leaf_area_index_ann	BayPass	-5.36024646
II	1276522	leaf_area_index_ann	BayPass	-5.96561268
II	1276569	leaf_area_index_ann	BayPass	-4.45187237
II	1276570	leaf_area_index_ann	BayPass	-5.22463415
II	1276654	leaf_area_index_ann	BayPass	-5.21752329
II	1276658	leaf_area_index_ann	BayPass	-5.56718387
II	1276664	leaf_area_index_ann	BayPass	-5.26666514
II	1279147	leaf_area_index_ann	BayPass	-5.46284124
II	1279221	leaf_area_index_ann	BayPass	-4.53108988
II	1279241	leaf_area_index_ann	BayPass	-5.60175308
II	1279258	leaf_area_index_ann	BayPass	-6.16736323
II	1279263	leaf_area_index_ann	BayPass	-5.9147983
II	1280229	leaf_area_index_ann	BayPass	-5.51418264
II	1280990	leaf_area_index_ann	BayPass	-5.21914876
II	1282337	leaf_area_index_ann	BayPass	0.94476008
II	1282366	leaf_area_index_ann	BayPass	-4.87278512
II	1282370	leaf_area_index_ann	BayPass	-6.37182392
II	1282376	leaf_area_index_ann	BayPass	-4.04102825
II	1282378	leaf_area_index_ann	BayPass	-5.43162946
II	1282432	leaf_area_index_ann	BayPass	-5.82229846
II	1282436	leaf_area_index_ann	BayPass	-5.95507248
II	1282439	leaf_area_index_ann	BayPass	-5.6067777
II	1282450	leaf_area_index_ann	BayPass	-6.02633808
II	1282454	leaf_area_index_ann	BayPass	-5.43973266
II	1282463	leaf_area_index_ann	BayPass	-5.99716731
II	1282469	leaf_area_index_ann	BayPass	-5.38173462
II	1282471	leaf_area_index_ann	BayPass	-5.85238559
II	1282497	leaf_area_index_ann	BayPass	-5.93670804
II	1282524	leaf_area_index_ann	BayPass	-4.83727154
II	1282558	leaf_area_index_ann	BayPass	-5.76271225
II	1282685	leaf_area_index_ann	BayPass	-4.41407483
II	1282726	leaf_area_index_ann	BayPass	-5.69017278
II	1282730	leaf_area_index_ann	BayPass	-5.01713164
II	1282731	leaf_area_index_ann	BayPass	-5.67908793
II	1282752	leaf_area_index_ann	BayPass	-5.21137051
II	1282787	leaf_area_index_ann	BayPass	-5.84934001
II	1282802	leaf_area_index_ann	BayPass	-5.708683
II	1282882	leaf_area_index_ann	BayPass	-5.62964158
II	1283059	leaf_area_index_ann	BayPass	-6.06195462
II	1283088	leaf_area_index_ann	BayPass	-5.40799975
II	1283148	leaf_area_index_ann	BayPass	-5.30494438
II	1283307	leaf_area_index_ann	BayPass	-5.70233377
II	1283316	leaf_area_index_ann	BayPass	-5.27573175
II	1283790	leaf_area_index_ann	BayPass	-6.38888961
II	1283960	leaf_area_index_ann	BayPass	-5.90385387
II	1283961	leaf_area_index_ann	BayPass	-5.03072977
II	1284003	leaf_area_index_ann	BayPass	-5.38186266
II	1284024	leaf_area_index_ann	BayPass	-5.64709262
II	1284062	leaf_area_index_ann	BayPass	-5.89387027
II	1284065	leaf_area_index_ann	BayPass	-5.52635342
II	1284067	leaf_area_index_ann	BayPass	-5.34052746
II	1284075	leaf_area_index_ann	BayPass	-5.02259885
II	1284076	leaf_area_index_ann	BayPass	-5.06466461
II	1284080	leaf_area_index_ann	BayPass	-5.19654956
II	1284096	leaf_area_index_ann	BayPass	-5.81923059
II	1284107	leaf_area_index_ann	BayPass	-5.81274518
II	1284111	leaf_area_index_ann	BayPass	-5.60550854
II	1284120	leaf_area_index_ann	BayPass	-5.83564191
II	1284135	leaf_area_index_ann	BayPass	-5.0008587
II	1284144	leaf_area_index_ann	BayPass	-5.07986316
II	1284151	leaf_area_index_ann	BayPass	-4.87123153
II	1284156	leaf_area_index_ann	BayPass	-5.48265344
II	1284162	leaf_area_index_ann	BayPass	-5.84421
II	1284165	leaf_area_index_ann	BayPass	-5.02119603
II	1284178	leaf_area_index_ann	BayPass	-5.7744067
II	1284182	leaf_area_index_ann	BayPass	-5.19432639
II	1284228	leaf_area_index_ann	BayPass	-4.45765962
II	1284230	leaf_area_index_ann	BayPass	-5.68342416
II	1284234	leaf_area_index_ann	BayPass	-3.67598721
II	1284238	leaf_area_index_ann	BayPass	-4.78025236
II	1284241	leaf_area_index_ann	BayPass	-5.83556855
II	1284242	leaf_area_index_ann	BayPass	-5.9875888
II	1284244	leaf_area_index_ann	BayPass	-5.75976733
II	1284249	leaf_area_index_ann	BayPass	-4.61337772
II	1284256	leaf_area_index_ann	BayPass	-3.21574764
II	1284258	leaf_area_index_ann	BayPass	-5.01072097
II	1284312	leaf_area_index_ann	BayPass	-4.37792796
II	1284318	leaf_area_index_ann	BayPass	-5.99635445
II	1284339	leaf_area_index_ann	BayPass	-5.1705373
II	1284344	leaf_area_index_ann	BayPass	-5.79232051
II	1284457	leaf_area_index_ann	BayPass	-5.18698954
II	1284492	leaf_area_index_ann	BayPass	-5.2063138
II	1284494	leaf_area_index_ann	BayPass	-4.95835338
II	1284525	leaf_area_index_ann	BayPass	-5.63534651
II	1284528	leaf_area_index_ann	BayPass	-5.74731568
II	1284676	leaf_area_index_ann	BayPass	-5.86200274
II	1285144	leaf_area_index_ann	BayPass	-3.72158915
II	1285213	leaf_area_index_ann	BayPass	-5.83026049
II	1285530	leaf_area_index_ann	BayPass	-5.42071106
II	1285545	leaf_area_index_ann	BayPass	-5.7648282
II	1285550	leaf_area_index_ann	BayPass	-5.97838189
II	1285625	leaf_area_index_ann	BayPass	-5.79507147
II	1285738	leaf_area_index_ann	BayPass	-5.27244116
II	1285792	leaf_area_index_ann	BayPass	-4.07596163
II	1285895	leaf_area_index_ann	BayPass	-4.85229105
II	1285898	leaf_area_index_ann	BayPass	-5.96876356
II	1285928	leaf_area_index_ann	BayPass	-5.19201787
II	1286025	leaf_area_index_ann	BayPass	-5.30027119
II	1286027	leaf_area_index_ann	BayPass	-5.82598452
II	1286032	leaf_area_index_ann	BayPass	-5.665505
II	1286039	leaf_area_index_ann	BayPass	-5.24996902
II	1288060	leaf_area_index_ann	BayPass	-3.25619869
II	1288065	leaf_area_index_ann	BayPass	-4.8608971
II	1288081	leaf_area_index_ann	BayPass	-5.974794
II	1288083	leaf_area_index_ann	BayPass	-5.70160355
II	1288092	leaf_area_index_ann	BayPass	-5.28292139
II	1288178	leaf_area_index_ann	BayPass	-5.39268465
II	1288240	leaf_area_index_ann	BayPass	-5.32536137
II	1288288	leaf_area_index_ann	BayPass	-6.13217727
II	1294725	leaf_area_index_ann	BayPass	-5.87409501
II	1294762	leaf_area_index_ann	BayPass	-4.96353065
II	1294779	leaf_area_index_ann	BayPass	-5.54125835
II	1294826	leaf_area_index_ann	BayPass	-5.46676215
II	1295309	leaf_area_index_ann	BayPass	-5.47808885
II	1296195	leaf_area_index_ann	BayPass	-5.9383933
II	1296301	leaf_area_index_ann	BayPass	-3.36779537
II	1296514	leaf_area_index_ann	BayPass	-5.39831275
II	1296677	leaf_area_index_ann	BayPass	-5.43470642
II	1296689	leaf_area_index_ann	BayPass	-5.26298762
II	1298730	leaf_area_index_ann	BayPass	-6.14759909
II	1298779	leaf_area_index_ann	BayPass	-5.43801152
II	1299522	leaf_area_index_ann	BayPass	-5.87715111
II	1299577	leaf_area_index_ann	BayPass	-5.89137457
II	1299600	leaf_area_index_ann	BayPass	-4.93754756
II	1299608	leaf_area_index_ann	BayPass	-5.12713484
II	1299614	leaf_area_index_ann	BayPass	-5.22560415
II	1299724	leaf_area_index_ann	BayPass	-6.00635338
II	1299730	leaf_area_index_ann	BayPass	-5.99903637
II	1299741	leaf_area_index_ann	BayPass	-5.79047301
II	1299742	leaf_area_index_ann	BayPass	-5.82414983
II	1299744	leaf_area_index_ann	BayPass	-5.30019541
II	1299867	leaf_area_index_ann	BayPass	-2.03435831
II	1300841	leaf_area_index_ann	BayPass	-6.56202149
II	1301252	leaf_area_index_ann	BayPass	-5.94352874
II	1301262	leaf_area_index_ann	BayPass	-5.05321793
II	1301292	leaf_area_index_ann	BayPass	-5.30410644
II	1301297	leaf_area_index_ann	BayPass	-6.08813585
II	1301298	leaf_area_index_ann	BayPass	-5.92469784
II	1301300	leaf_area_index_ann	BayPass	-5.46271366
II	1301303	leaf_area_index_ann	BayPass	-5.53457603
II	1301310	leaf_area_index_ann	BayPass	-5.6200245
II	1301357	leaf_area_index_ann	BayPass	-5.48894087
II	1301391	leaf_area_index_ann	BayPass	-5.31279335
II	1301439	leaf_area_index_ann	BayPass	-5.45407243
II	1302746	leaf_area_index_ann	BayPass	-5.72436164
II	1302766	leaf_area_index_ann	BayPass	-5.15452417
II	1302776	leaf_area_index_ann	BayPass	-5.52275629
II	1302831	leaf_area_index_ann	BayPass	-5.85860934
II	1302832	leaf_area_index_ann	BayPass	-5.52061594
II	1302863	leaf_area_index_ann	BayPass	-5.90276047
II	1302936	leaf_area_index_ann	BayPass	-5.2942992
II	1302940	leaf_area_index_ann	BayPass	-5.72403353
II	1302941	leaf_area_index_ann	BayPass	-5.14218066
II	1302984	leaf_area_index_ann	BayPass	-5.17471504
II	1303005	leaf_area_index_ann	BayPass	-6.23595244
II	1303008	leaf_area_index_ann	BayPass	-5.36134979
II	1303011	leaf_area_index_ann	BayPass	-4.99712704
II	1303036	leaf_area_index_ann	BayPass	-5.69995704
II	1303052	leaf_area_index_ann	BayPass	-5.07150712
II	1304892	leaf_area_index_ann	BayPass	-5.63445757
II	1304920	leaf_area_index_ann	BayPass	-3.99406877
II	1304923	leaf_area_index_ann	BayPass	-5.78818679
II	1304926	leaf_area_index_ann	BayPass	-5.83417892
II	1304980	leaf_area_index_ann	BayPass	-5.53473197
II	1305009	leaf_area_index_ann	BayPass	-5.50766734
II	1305032	leaf_area_index_ann	BayPass	-4.56734689
II	1305074	leaf_area_index_ann	BayPass	-5.78001678
II	1305086	leaf_area_index_ann	BayPass	-5.13580814
II	1305107	leaf_area_index_ann	BayPass	-5.78985095
II	1305142	leaf_area_index_ann	BayPass	-5.49768235
II	1305176	leaf_area_index_ann	BayPass	-5.08244996
II	1305178	leaf_area_index_ann	BayPass	-5.90482151
II	1305186	leaf_area_index_ann	BayPass	-5.29761984
II	1305205	leaf_area_index_ann	BayPass	-5.53560093
II	1305256	leaf_area_index_ann	BayPass	-5.50569093
II	1305971	leaf_area_index_ann	BayPass	-4.71206714
II	1305995	leaf_area_index_ann	BayPass	-5.59156648
II	1306007	leaf_area_index_ann	BayPass	-5.58380666
II	1306114	leaf_area_index_ann	BayPass	-5.60583465
II	1306123	leaf_area_index_ann	BayPass	-5.6659319
II	1306129	leaf_area_index_ann	BayPass	-5.83769667
II	1306145	leaf_area_index_ann	BayPass	-5.49459019
II	1306165	leaf_area_index_ann	BayPass	-6.17177771
II	1306166	leaf_area_index_ann	BayPass	-5.90130097
II	1306189	leaf_area_index_ann	BayPass	-6.01651984
II	1306222	leaf_area_index_ann	BayPass	-5.02135903
II	1306254	leaf_area_index_ann	BayPass	-5.89440626
II	1306289	leaf_area_index_ann	BayPass	-5.32587022
II	1306325	leaf_area_index_ann	BayPass	-5.73753875
II	1306420	leaf_area_index_ann	BayPass	-1.23981669
II	1306472	leaf_area_index_ann	BayPass	-4.99621087
II	1306475	leaf_area_index_ann	BayPass	-5.4449805
II	1306499	leaf_area_index_ann	BayPass	-4.22104039
II	1306520	leaf_area_index_ann	BayPass	-5.79112931
II	1306535	leaf_area_index_ann	BayPass	-2.20232473
II	1306559	leaf_area_index_ann	BayPass	-5.97466576
II	1306568	leaf_area_index_ann	BayPass	-5.5390159
II	1306571	leaf_area_index_ann	BayPass	-5.39642485
II	1306574	leaf_area_index_ann	BayPass	-5.30720315
II	1306583	leaf_area_index_ann	BayPass	-5.11745247
II	1307095	leaf_area_index_ann	BayPass	-5.72862986
II	1307103	leaf_area_index_ann	BayPass	-5.63500807
II	1307108	leaf_area_index_ann	BayPass	-5.38649451
II	1307118	leaf_area_index_ann	BayPass	-5.23703086
II	1307129	leaf_area_index_ann	BayPass	-5.61752751
II	1307146	leaf_area_index_ann	BayPass	-4.49955461
II	1307148	leaf_area_index_ann	BayPass	-5.70089976
II	1307151	leaf_area_index_ann	BayPass	-5.20202805
II	1307152	leaf_area_index_ann	BayPass	-6.14974868
II	1307157	leaf_area_index_ann	BayPass	-5.74697304
II	1307164	leaf_area_index_ann	BayPass	-5.11777541
II	1307196	leaf_area_index_ann	BayPass	-5.39084295
II	1307202	leaf_area_index_ann	BayPass	-5.08591876
II	1307213	leaf_area_index_ann	BayPass	-5.2753373
II	1307214	leaf_area_index_ann	BayPass	-5.44443838
II	1307235	leaf_area_index_ann	BayPass	-5.07925703
II	1307241	leaf_area_index_ann	BayPass	-5.64394027
II	1307274	leaf_area_index_ann	BayPass	-5.75759357
II	1307280	leaf_area_index_ann	BayPass	-5.51113223
II	1307453	leaf_area_index_ann	BayPass	-5.8329575
II	1307460	leaf_area_index_ann	BayPass	-5.71674376
II	1307472	leaf_area_index_ann	BayPass	-5.99079589
II	1307575	leaf_area_index_ann	BayPass	-5.92067651
II	1307607	leaf_area_index_ann	BayPass	-5.16535252
II	1307662	leaf_area_index_ann	BayPass	-5.62636108
II	1307689	leaf_area_index_ann	BayPass	-6.05740663
II	1307692	leaf_area_index_ann	BayPass	-5.9198798
II	1307698	leaf_area_index_ann	BayPass	-5.80655982
II	1307704	leaf_area_index_ann	BayPass	-5.56707136
II	1307740	leaf_area_index_ann	BayPass	-5.56799356
II	1307761	leaf_area_index_ann	BayPass	-5.34076505
II	1307764	leaf_area_index_ann	BayPass	-5.62269359
II	1307770	leaf_area_index_ann	BayPass	-5.95976657
II	1307779	leaf_area_index_ann	BayPass	-5.7005087
II	1307782	leaf_area_index_ann	BayPass	-5.12126858
II	1308814	leaf_area_index_ann	BayPass	-6.07180209
II	1308844	leaf_area_index_ann	BayPass	-5.53661703
II	1308868	leaf_area_index_ann	BayPass	-5.72424165
II	1309012	leaf_area_index_ann	BayPass	-5.93506206
II	1309065	leaf_area_index_ann	BayPass	-5.46311823
II	1309069	leaf_area_index_ann	BayPass	-5.74155342
II	1309071	leaf_area_index_ann	BayPass	-5.01747926
II	1309079	leaf_area_index_ann	BayPass	-5.16148375
II	1309081	leaf_area_index_ann	BayPass	-5.36147491
II	1309082	leaf_area_index_ann	BayPass	-5.91462765
II	1309094	leaf_area_index_ann	BayPass	-5.24797215
II	1309095	leaf_area_index_ann	BayPass	-6.1268488
II	1309112	leaf_area_index_ann	BayPass	-5.15169117
II	1309145	leaf_area_index_ann	BayPass	-5.31088993
II	1309151	leaf_area_index_ann	BayPass	-5.66704283
II	1309154	leaf_area_index_ann	BayPass	-5.53195411
II	1309199	leaf_area_index_ann	BayPass	-5.67967093
II	1309220	leaf_area_index_ann	BayPass	-4.56061349
II	1309226	leaf_area_index_ann	BayPass	-5.13852229
II	1309242	leaf_area_index_ann	BayPass	-5.52454531
II	1309264	leaf_area_index_ann	BayPass	-5.98304512
II	1309308	leaf_area_index_ann	BayPass	-6.13542785
II	1309362	leaf_area_index_ann	BayPass	-4.85862791
II	1309407	leaf_area_index_ann	BayPass	0.17415531
II	1309463	leaf_area_index_ann	BayPass	-2.57108827
II	1309631	leaf_area_index_ann	BayPass	-5.40264245
II	1309660	leaf_area_index_ann	BayPass	-5.22023799
II	1309677	leaf_area_index_ann	BayPass	-5.22536656
II	1309686	leaf_area_index_ann	BayPass	-5.83551937
II	1309710	leaf_area_index_ann	BayPass	-5.52612598
II	1310083	leaf_area_index_ann	BayPass	-5.83095155
II	1310711	leaf_area_index_ann	BayPass	-3.36984015
II	1311183	leaf_area_index_ann	BayPass	-5.42709071
II	1311862	leaf_area_index_ann	BayPass	-1.90472129
II	1312524	leaf_area_index_ann	BayPass	-4.97161927
II	1314047	leaf_area_index_ann	BayPass	-4.0248604
II	1316943	leaf_area_index_ann	BayPass	-4.36216371
II	1318694	leaf_area_index_ann	BayPass	-3.93116011
II	1318944	leaf_area_index_ann	BayPass	-0.27165986
II	1325970	leaf_area_index_ann	BayPass	-5.1459347
II	1326803	leaf_area_index_ann	BayPass	0.01744484
II	1327992	leaf_area_index_ann	BayPass	7.53146398
II	1333526	leaf_area_index_ann	BayPass	-4.45652202
II	1335990	leaf_area_index_ann	BayPass	-4.58956269
II	1336058	leaf_area_index_ann	BayPass	-4.5310672
II	1337870	leaf_area_index_ann	BayPass	-4.80140148
II	1338373	leaf_area_index_ann	BayPass	-6.91460744
II	1340080	leaf_area_index_ann	BayPass	-2.84158511
II	1340904	leaf_area_index_ann	BayPass	-2.42800774
II	1341409	leaf_area_index_ann	BayPass	-5.16618464
II	1341713	leaf_area_index_ann	BayPass	-5.47775728
II	1343779	leaf_area_index_ann	BayPass	-2.45388346
II	1347811	leaf_area_index_ann	BayPass	-1.22083868
II	1347828	leaf_area_index_ann	BayPass	-1.56919046
II	1349466	leaf_area_index_ann	BayPass	2.30444986
II	1350526	leaf_area_index_ann	BayPass	-3.0342528
II	1351909	leaf_area_index_ann	BayPass	-1.39637999
II	1352038	leaf_area_index_ann	BayPass	-5.47940265
II	1352657	leaf_area_index_ann	BayPass	-4.30110376
II	1354224	leaf_area_index_ann	BayPass	-7.09267344
II	1357349	leaf_area_index_ann	BayPass	-4.91695465
II	1357371	leaf_area_index_ann	BayPass	-1.11805598
II	1359060	leaf_area_index_ann	BayPass	-3.17530732
II	1359542	leaf_area_index_ann	BayPass	-3.75337667
II	1359557	leaf_area_index_ann	BayPass	-4.48739694
II	1359667	leaf_area_index_ann	BayPass	-3.60435179
II	1359698	leaf_area_index_ann	BayPass	-1.61833991
II	1366966	leaf_area_index_ann	BayPass	-3.43654084
II	1371515	leaf_area_index_ann	BayPass	2.36879323
II	1372452	leaf_area_index_ann	BayPass	-3.03078723
II	1390887	leaf_area_index_ann	BayPass	-3.02824865
II	1399485	leaf_area_index_ann	BayPass	-4.90187244
II	1399549	leaf_area_index_ann	BayPass	2.59865819
II	1400910	leaf_area_index_ann	BayPass	1.95485391
II	1403456	leaf_area_index_ann	BayPass	-4.30821018
II	1404003	leaf_area_index_ann	BayPass	10.02881366
II	1405923	leaf_area_index_ann	BayPass	-0.78269293
II	1408072	leaf_area_index_ann	BayPass	1.60987174
II	1409500	leaf_area_index_ann	BayPass	1.64487104
II	1409959	leaf_area_index_ann	BayPass	16.87703803
II	1411148	leaf_area_index_ann	BayPass	-0.62785073
II	1411484	leaf_area_index_ann	BayPass	5.64436171
II	1423685	leaf_area_index_ann	BayPass	0.62373472
II	1428469	leaf_area_index_ann	BayPass	-1.40346082
II	1440680	leaf_area_index_ann	BayPass	5.08305599
II	1440730	leaf_area_index_ann	BayPass	1.5197097
II	1440897	leaf_area_index_ann	BayPass	1.42861324
II	1440939	leaf_area_index_ann	BayPass	3.17607684
II	1440944	leaf_area_index_ann	BayPass	4.03810119
II	1440945	leaf_area_index_ann	BayPass	4.20899905
II	1441854	leaf_area_index_ann	BayPass	0.59980983
II	1441855	leaf_area_index_ann	BayPass	15.30391876
II	1441857	leaf_area_index_ann	BayPass	1.21877491
II	1441864	leaf_area_index_ann	BayPass	3.52467758
II	1441877	leaf_area_index_ann	BayPass	7.61857371
II	1441891	leaf_area_index_ann	BayPass	-2.55756316
II	1441901	leaf_area_index_ann	BayPass	4.47981372
II	1441904	leaf_area_index_ann	BayPass	5.76245593
II	1441936	leaf_area_index_ann	BayPass	0.25490838
II	1441938	leaf_area_index_ann	BayPass	8.46531261
II	1441942	leaf_area_index_ann	BayPass	1.91405258
II	1441967	leaf_area_index_ann	BayPass	8.65295271
II	1441993	leaf_area_index_ann	BayPass	1.4980063
II	1442038	leaf_area_index_ann	BayPass	3.1054607
II	1442042	leaf_area_index_ann	BayPass	0.38847457
II	1442063	leaf_area_index_ann	BayPass	4.01743576
II	1442069	leaf_area_index_ann	BayPass	4.00446013
II	1442072	leaf_area_index_ann	BayPass	5.75539826
II	1442544	leaf_area_index_ann	BayPass	1.88879733
II	1442550	leaf_area_index_ann	BayPass	3.06683769
II	1442585	leaf_area_index_ann	BayPass	-3.43231431
II	1442647	leaf_area_index_ann	BayPass	3.91595436
II	1442656	leaf_area_index_ann	BayPass	7.88934233
II	1475052	leaf_area_index_ann	BayPass	-2.5660069
II	1489711	leaf_area_index_ann	BayPass	-4.55683292
II	1489715	leaf_area_index_ann	BayPass	-4.7425294
II	1495964	leaf_area_index_ann	BayPass	-4.34269332
II	1495979	leaf_area_index_ann	BayPass	-1.95692751
II	1495998	leaf_area_index_ann	BayPass	-1.65607238
II	1496708	leaf_area_index_ann	BayPass	-2.33064704
II	1498307	leaf_area_index_ann	BayPass	1.35127834
II	1498698	leaf_area_index_ann	BayPass	-3.31332988
II	1498963	leaf_area_index_ann	BayPass	9.35949012
II	1499002	leaf_area_index_ann	BayPass	2.0828259
II	1499222	leaf_area_index_ann	BayPass	-3.04397877
II	1499676	leaf_area_index_ann	BayPass	1.40219865
II	1499682	leaf_area_index_ann	BayPass	11.1001866
II	1500180	leaf_area_index_ann	BayPass	2.09827872
II	1500228	leaf_area_index_ann	BayPass	-4.75062737
II	1500302	leaf_area_index_ann	BayPass	-4.85392014
II	1501034	leaf_area_index_ann	BayPass	-0.93840018
II	1501134	leaf_area_index_ann	BayPass	-0.43235832
II	1501144	leaf_area_index_ann	BayPass	-5.00133903
II	1501293	leaf_area_index_ann	BayPass	1.27213983
II	1501329	leaf_area_index_ann	BayPass	-1.46709189
II	1501523	leaf_area_index_ann	BayPass	-4.19387874
II	1501526	leaf_area_index_ann	BayPass	-2.26050141
II	1501561	leaf_area_index_ann	BayPass	-1.92821068
II	1501726	leaf_area_index_ann	BayPass	-1.23799291
II	1502553	leaf_area_index_ann	BayPass	-2.8951895
II	1502878	leaf_area_index_ann	BayPass	-5.41007733
II	1503194	leaf_area_index_ann	BayPass	2.50385
II	1503274	leaf_area_index_ann	BayPass	7.6508957
II	1505856	leaf_area_index_ann	BayPass	4.55607308
II	1507962	leaf_area_index_ann	BayPass	0.81946443
II	1508504	leaf_area_index_ann	BayPass	-3.8825307
II	1508645	leaf_area_index_ann	BayPass	-0.21276762
II	1509898	leaf_area_index_ann	BayPass	4.02354155
II	1511680	leaf_area_index_ann	BayPass	-2.11540868
II	1519912	leaf_area_index_ann	BayPass	-3.80204563
II	1521588	leaf_area_index_ann	BayPass	-1.38210492
II	1523809	leaf_area_index_ann	BayPass	-5.10180531
II	1579489	leaf_area_index_ann	BayPass	3.56810899
II	1580918	leaf_area_index_ann	BayPass	2.25320932
II	1598135	leaf_area_index_ann	BayPass	-3.59887406
II	1598235	leaf_area_index_ann	BayPass	-2.3152452
II	1598246	leaf_area_index_ann	BayPass	2.16733981
II	1598295	leaf_area_index_ann	BayPass	-1.49810019
II	1598303	leaf_area_index_ann	BayPass	0.95159977
II	1598321	leaf_area_index_ann	BayPass	-2.30200021
II	1598338	leaf_area_index_ann	BayPass	-1.85638628
II	1598341	leaf_area_index_ann	BayPass	-1.70923537
II	1598764	leaf_area_index_ann	BayPass	-3.59450926
II	1598778	leaf_area_index_ann	BayPass	-2.74959165
II	1598809	leaf_area_index_ann	BayPass	-3.42371921
II	1598810	leaf_area_index_ann	BayPass	-3.25600724
II	1598823	leaf_area_index_ann	BayPass	-4.61470563
II	1598842	leaf_area_index_ann	BayPass	-3.13525473
II	1598848	leaf_area_index_ann	BayPass	-2.28081469
II	1598850	leaf_area_index_ann	BayPass	-0.28675587
II	1599118	leaf_area_index_ann	BayPass	-3.47840419
II	1599238	leaf_area_index_ann	BayPass	-2.6249332
II	1599257	leaf_area_index_ann	BayPass	1.76127509
II	1599285	leaf_area_index_ann	BayPass	4.21340947
II	1599295	leaf_area_index_ann	BayPass	-0.89337314
II	1599311	leaf_area_index_ann	BayPass	-0.73814117
II	1599313	leaf_area_index_ann	BayPass	-2.65450294
II	1599321	leaf_area_index_ann	BayPass	0.12502794
II	1599325	leaf_area_index_ann	BayPass	-2.42039297
II	1601839	leaf_area_index_ann	BayPass	0.67393315
II	1601846	leaf_area_index_ann	BayPass	0.23084034
II	1602198	leaf_area_index_ann	BayPass	-3.55879
II	1602240	leaf_area_index_ann	BayPass	0.39385528
II	1602249	leaf_area_index_ann	BayPass	-2.35335252
II	1602250	leaf_area_index_ann	BayPass	1.73456623
II	1602276	leaf_area_index_ann	BayPass	-0.60464774
II	1602291	leaf_area_index_ann	BayPass	-4.92755084
II	1602318	leaf_area_index_ann	BayPass	-0.87844747
II	1602322	leaf_area_index_ann	BayPass	-3.90845231
II	1602460	leaf_area_index_ann	BayPass	0.65078794
II	1602466	leaf_area_index_ann	BayPass	5.42060144
II	1602469	leaf_area_index_ann	BayPass	-4.10373804
II	1602472	leaf_area_index_ann	BayPass	2.22100977
II	1602485	leaf_area_index_ann	BayPass	4.88574799
II	1602488	leaf_area_index_ann	BayPass	-0.59426641
II	1602489	leaf_area_index_ann	BayPass	-2.13123644
II	1602490	leaf_area_index_ann	BayPass	-3.50023953
II	1602503	leaf_area_index_ann	BayPass	-1.94562388
II	1602605	leaf_area_index_ann	BayPass	0.4955101
II	1602646	leaf_area_index_ann	BayPass	-2.20740112
II	1602655	leaf_area_index_ann	BayPass	2.74002503
II	1602824	leaf_area_index_ann	BayPass	-2.8021811
II	1602826	leaf_area_index_ann	BayPass	3.20031779
II	1602868	leaf_area_index_ann	BayPass	-0.36731119
II	1603039	leaf_area_index_ann	BayPass	-2.3543985
II	1603043	leaf_area_index_ann	BayPass	0.36755884
II	1603047	leaf_area_index_ann	BayPass	4.39897065
II	1603263	leaf_area_index_ann	BayPass	-3.99791604
II	1603284	leaf_area_index_ann	BayPass	-3.20667239
II	1603323	leaf_area_index_ann	BayPass	-4.24088848
II	1603325	leaf_area_index_ann	BayPass	-0.70655176
II	1603332	leaf_area_index_ann	BayPass	5.16400886
II	1603719	leaf_area_index_ann	BayPass	0.66200504
II	1603728	leaf_area_index_ann	BayPass	-1.30206752
II	1603755	leaf_area_index_ann	BayPass	-3.27505986
II	1604216	leaf_area_index_ann	BayPass	-1.34477731
II	1604225	leaf_area_index_ann	BayPass	-3.45637119
II	1604326	leaf_area_index_ann	BayPass	-1.58452776
II	1604420	leaf_area_index_ann	BayPass	-2.42868906
II	1663800	leaf_area_index_ann	BayPass	5.63231695
II	1664069	leaf_area_index_ann	BayPass	-2.89060368
II	1664090	leaf_area_index_ann	BayPass	-5.06734949
II	1664221	leaf_area_index_ann	BayPass	-1.62433734
II	1664236	leaf_area_index_ann	BayPass	-2.20355418
II	1664242	leaf_area_index_ann	BayPass	-1.68855182
II	1664249	leaf_area_index_ann	BayPass	-1.93302339
II	1664252	leaf_area_index_ann	BayPass	-1.51089918
II	1664258	leaf_area_index_ann	BayPass	-2.50815099
II	1664270	leaf_area_index_ann	BayPass	-4.28254444
II	1664661	leaf_area_index_ann	BayPass	9.96408532
II	1664705	leaf_area_index_ann	BayPass	-2.22430681
II	1664724	leaf_area_index_ann	BayPass	-2.27161868
II	1664732	leaf_area_index_ann	BayPass	-4.34448388
II	1664735	leaf_area_index_ann	BayPass	-0.70387761
II	1664747	leaf_area_index_ann	BayPass	5.49646825
II	1664760	leaf_area_index_ann	BayPass	-2.55627915
II	1664765	leaf_area_index_ann	BayPass	4.33835443
II	1665293	leaf_area_index_ann	BayPass	-2.28173532
II	1665296	leaf_area_index_ann	BayPass	-4.01588217
II	1665298	leaf_area_index_ann	BayPass	-1.35555039
II	1665311	leaf_area_index_ann	BayPass	-2.22986005
II	1665315	leaf_area_index_ann	BayPass	-3.79358865
II	1665320	leaf_area_index_ann	BayPass	-5.47509135
II	1665350	leaf_area_index_ann	BayPass	-3.65291671
II	1665360	leaf_area_index_ann	BayPass	-2.9107328
II	1665497	leaf_area_index_ann	BayPass	-4.45281945
II	1665505	leaf_area_index_ann	BayPass	-3.94003219
II	1665509	leaf_area_index_ann	BayPass	-3.68829031
II	1665541	leaf_area_index_ann	BayPass	7.06355323
II	1665556	leaf_area_index_ann	BayPass	-4.71842127
II	1665578	leaf_area_index_ann	BayPass	-6.05981981
II	1665613	leaf_area_index_ann	BayPass	-1.7500983
II	1665614	leaf_area_index_ann	BayPass	-0.63526387
II	1665616	leaf_area_index_ann	BayPass	-0.24656968
II	1665689	leaf_area_index_ann	BayPass	-4.12925045
II	1666406	leaf_area_index_ann	BayPass	0.00085206
II	1666417	leaf_area_index_ann	BayPass	-4.69686751
II	1667331	leaf_area_index_ann	BayPass	-5.38820986
II	1667368	leaf_area_index_ann	BayPass	-2.50815682
II	1667392	leaf_area_index_ann	BayPass	-5.84542083
II	1667395	leaf_area_index_ann	BayPass	-4.07177319
II	1667423	leaf_area_index_ann	BayPass	-0.28023571
II	1667429	leaf_area_index_ann	BayPass	0.37100139
II	1667432	leaf_area_index_ann	BayPass	-4.48827666
II	1667445	leaf_area_index_ann	BayPass	0.67911653
II	1667446	leaf_area_index_ann	BayPass	0.13552936
II	1667756	leaf_area_index_ann	BayPass	-3.90699016
II	1667885	leaf_area_index_ann	BayPass	0.03353074
II	1667911	leaf_area_index_ann	BayPass	-1.42606864
II	1667912	leaf_area_index_ann	BayPass	-2.91749069
II	1667943	leaf_area_index_ann	BayPass	-0.88543997
II	1667958	leaf_area_index_ann	BayPass	0.97957763
II	1667961	leaf_area_index_ann	BayPass	-3.10459334
II	1667970	leaf_area_index_ann	BayPass	-5.58398753
II	1667973	leaf_area_index_ann	BayPass	9.50655511
II	1667985	leaf_area_index_ann	BayPass	-3.03234323
II	1668021	leaf_area_index_ann	BayPass	-4.22842608
II	1668027	leaf_area_index_ann	BayPass	-3.26393147
II	1668075	leaf_area_index_ann	BayPass	-2.20996131
II	1668081	leaf_area_index_ann	BayPass	-1.01801994
II	1668083	leaf_area_index_ann	BayPass	-3.89176771
II	1668425	leaf_area_index_ann	BayPass	-0.62092711
II	1668813	leaf_area_index_ann	BayPass	-3.12476955
II	1668852	leaf_area_index_ann	BayPass	-4.9302296
II	1668863	leaf_area_index_ann	BayPass	-4.41605304
II	1668903	leaf_area_index_ann	BayPass	-5.06378649
II	1668912	leaf_area_index_ann	BayPass	-4.59202365
II	1668921	leaf_area_index_ann	BayPass	-4.29709545
II	1668933	leaf_area_index_ann	BayPass	4.93978825
II	1670069	leaf_area_index_ann	BayPass	-5.51999464
II	1670292	leaf_area_index_ann	BayPass	-6.01901785
II	1670330	leaf_area_index_ann	BayPass	-3.59539273
II	1670408	leaf_area_index_ann	BayPass	-3.49702077
II	1670436	leaf_area_index_ann	BayPass	-4.83180119
II	1670591	leaf_area_index_ann	BayPass	-0.96209613
II	1670614	leaf_area_index_ann	BayPass	-5.03525057
II	1670637	leaf_area_index_ann	BayPass	-5.33352093
II	1670814	leaf_area_index_ann	BayPass	-4.79503991
II	1670839	leaf_area_index_ann	BayPass	-2.80301352
II	1670872	leaf_area_index_ann	BayPass	-4.10811012
II	1670914	leaf_area_index_ann	BayPass	-1.58996207
II	1670953	leaf_area_index_ann	BayPass	-6.42763944
II	1670959	leaf_area_index_ann	BayPass	-1.36663831
II	1670962	leaf_area_index_ann	BayPass	-4.5249597
II	1670980	leaf_area_index_ann	BayPass	2.0663054
II	1670986	leaf_area_index_ann	BayPass	-5.50140603
II	1673616	leaf_area_index_ann	BayPass	-1.00095534
II	1674105	leaf_area_index_ann	BayPass	-2.77239461
II	1674159	leaf_area_index_ann	BayPass	-2.48384852
II	1678736	leaf_area_index_ann	BayPass	-1.65718661
II	1678760	leaf_area_index_ann	BayPass	1.38619923
II	1678963	leaf_area_index_ann	BayPass	-4.23106724
II	1679010	leaf_area_index_ann	BayPass	-3.95876982
II	1680598	leaf_area_index_ann	BayPass	-3.52181977
II	1702683	leaf_area_index_ann	BayPass	-3.93515096
II	1702754	leaf_area_index_ann	BayPass	-2.92217603
II	1703052	leaf_area_index_ann	BayPass	-3.23949328
II	1703070	leaf_area_index_ann	BayPass	-3.47629621
II	1703110	leaf_area_index_ann	BayPass	-4.21513315
II	1703123	leaf_area_index_ann	BayPass	-3.93142941
II	1703126	leaf_area_index_ann	BayPass	-3.29734466
II	1703165	leaf_area_index_ann	BayPass	-4.15707189
II	1703193	leaf_area_index_ann	BayPass	-2.65983804
II	1703261	leaf_area_index_ann	BayPass	-3.78336859
II	1703284	leaf_area_index_ann	BayPass	-1.22694013
II	1703302	leaf_area_index_ann	BayPass	-3.81865346
II	1703331	leaf_area_index_ann	BayPass	-3.3572822
II	1703359	leaf_area_index_ann	BayPass	-3.54195483
II	1703368	leaf_area_index_ann	BayPass	-0.31102162
II	1703560	leaf_area_index_ann	BayPass	-2.4604713
II	1703572	leaf_area_index_ann	BayPass	-3.90153342
II	1703579	leaf_area_index_ann	BayPass	-2.12557915
II	1703589	leaf_area_index_ann	BayPass	-2.87271749
II	1703601	leaf_area_index_ann	BayPass	2.33859746
II	1703602	leaf_area_index_ann	BayPass	-2.49190672
II	1703614	leaf_area_index_ann	BayPass	-3.82716585
II	1703647	leaf_area_index_ann	BayPass	-2.80722947
II	1731699	leaf_area_index_ann	BayPass	-0.87532031
II	1733207	leaf_area_index_ann	BayPass	2.31895574
II	1734610	leaf_area_index_ann	BayPass	-1.33840398
II	1735237	leaf_area_index_ann	BayPass	-3.43899662
II	1737278	leaf_area_index_ann	BayPass	-1.76430297
II	1739274	leaf_area_index_ann	BayPass	-3.0783149
II	1739551	leaf_area_index_ann	BayPass	-4.55555162
II	1739564	leaf_area_index_ann	BayPass	-5.03470577
II	1739566	leaf_area_index_ann	BayPass	-0.08634832
II	1739580	leaf_area_index_ann	BayPass	-5.25194523
II	1739589	leaf_area_index_ann	BayPass	-4.24536207
II	1739590	leaf_area_index_ann	BayPass	-0.95694004
II	1739637	leaf_area_index_ann	BayPass	-3.55973407
II	1740030	leaf_area_index_ann	BayPass	-3.6390947
II	1740054	leaf_area_index_ann	BayPass	-5.11003808
II	1740078	leaf_area_index_ann	BayPass	-3.76323955
II	1741520	leaf_area_index_ann	BayPass	-4.46934388
II	1741523	leaf_area_index_ann	BayPass	-3.74827508
II	1741526	leaf_area_index_ann	BayPass	-4.71908019
II	1741528	leaf_area_index_ann	BayPass	-4.49142976
II	1741563	leaf_area_index_ann	BayPass	-4.96791433
II	1741564	leaf_area_index_ann	BayPass	-3.75081562
II	1741568	leaf_area_index_ann	BayPass	-4.55721363
II	1741572	leaf_area_index_ann	BayPass	-3.96609108
II	1741577	leaf_area_index_ann	BayPass	-4.95963875
II	1741583	leaf_area_index_ann	BayPass	-4.96511314
II	1741586	leaf_area_index_ann	BayPass	-4.91924664
II	1741594	leaf_area_index_ann	BayPass	-4.67647985
II	1747272	leaf_area_index_ann	BayPass	-4.86692705
II	1747391	leaf_area_index_ann	BayPass	-4.67465283
II	1747393	leaf_area_index_ann	BayPass	-3.36215592
II	1747428	leaf_area_index_ann	BayPass	0.32427694
II	1747441	leaf_area_index_ann	BayPass	-4.5692223
II	1747508	leaf_area_index_ann	BayPass	-2.20235381
II	1747562	leaf_area_index_ann	BayPass	-5.23914517
II	1747597	leaf_area_index_ann	BayPass	-4.49971447
II	1747604	leaf_area_index_ann	BayPass	-4.6415255
II	2054094	leaf_area_index_ann	BayPass	-0.14932479
II	2054339	leaf_area_index_ann	BayPass	0.15871218
II	2057566	leaf_area_index_ann	BayPass	-4.40169696
II	2058529	leaf_area_index_ann	BayPass	-3.50574679
II	2058564	leaf_area_index_ann	BayPass	-4.20413622
II	2058621	leaf_area_index_ann	BayPass	-2.05331897
II	2063197	leaf_area_index_ann	BayPass	-4.9710357
II	2063431	leaf_area_index_ann	BayPass	-3.46670841
II	2063463	leaf_area_index_ann	BayPass	-5.45210611
II	2063515	leaf_area_index_ann	BayPass	-4.53704528
II	2063641	leaf_area_index_ann	BayPass	-5.37248234
II	2063976	leaf_area_index_ann	BayPass	-5.01366225
II	2146953	leaf_area_index_ann	BayPass	-2.6071295
II	2177817	leaf_area_index_ann	BayPass	-2.02495931
II	2178627	leaf_area_index_ann	BayPass	-6.36266932
II	2178636	leaf_area_index_ann	BayPass	-5.86191983
II	2178639	leaf_area_index_ann	BayPass	-7.42103014
II	2178642	leaf_area_index_ann	BayPass	-7.22385417
II	2178660	leaf_area_index_ann	BayPass	-6.50780951
II	2178825	leaf_area_index_ann	BayPass	-4.33315126
II	2179460	leaf_area_index_ann	BayPass	-2.52881143
II	2179461	leaf_area_index_ann	BayPass	-7.41782471
II	2179497	leaf_area_index_ann	BayPass	-7.38572114
II	2179560	leaf_area_index_ann	BayPass	-8.22735383
II	2179575	leaf_area_index_ann	BayPass	-6.73263873
II	2179614	leaf_area_index_ann	BayPass	-1.56589441
II	2179653	leaf_area_index_ann	BayPass	-3.71613048
II	2179658	leaf_area_index_ann	BayPass	2.17842961
II	2179659	leaf_area_index_ann	BayPass	-2.25904729
II	2179864	leaf_area_index_ann	BayPass	-1.93186593
II	2179865	leaf_area_index_ann	BayPass	-2.02671457
II	2179888	leaf_area_index_ann	BayPass	-1.86725017
II	2179952	leaf_area_index_ann	BayPass	-3.21939152
II	2180181	leaf_area_index_ann	BayPass	-0.16934385
II	2180298	leaf_area_index_ann	BayPass	-2.72293674
II	2180301	leaf_area_index_ann	BayPass	-4.5450434
II	2180352	leaf_area_index_ann	BayPass	-1.51974901
II	2180386	leaf_area_index_ann	BayPass	-2.7392029
II	2180801	leaf_area_index_ann	BayPass	-5.11502662
II	2180898	leaf_area_index_ann	BayPass	-3.20477044
II	2180909	leaf_area_index_ann	BayPass	-2.70959305
II	2181630	leaf_area_index_ann	BayPass	-2.09680427
II	2181813	leaf_area_index_ann	BayPass	-4.17997012
II	2184040	leaf_area_index_ann	BayPass	-4.51201394
II	2184090	leaf_area_index_ann	BayPass	-3.89697619
II	2184192	leaf_area_index_ann	BayPass	-3.84733775
II	2184219	leaf_area_index_ann	BayPass	-5.31277492
II	2184448	leaf_area_index_ann	BayPass	-7.14310262
II	2184479	leaf_area_index_ann	BayPass	-6.07011174
II	2184728	leaf_area_index_ann	BayPass	-6.48769429
II	2184752	leaf_area_index_ann	BayPass	-5.6065722
II	2184755	leaf_area_index_ann	BayPass	-7.23516341
II	2184794	leaf_area_index_ann	BayPass	-6.43386921
II	2185475	leaf_area_index_ann	BayPass	-5.71020297
II	2185681	leaf_area_index_ann	BayPass	-4.0634408
II	2185732	leaf_area_index_ann	BayPass	-7.19865948
II	2185863	leaf_area_index_ann	BayPass	-4.9137457
II	2186645	leaf_area_index_ann	BayPass	-6.02845474
II	2186675	leaf_area_index_ann	BayPass	-7.24198965
II	2187279	leaf_area_index_ann	BayPass	-6.4674406
II	2187624	leaf_area_index_ann	BayPass	-6.04315673
II	2188385	leaf_area_index_ann	BayPass	-6.46644503
II	2189063	leaf_area_index_ann	BayPass	-4.31500014
II	2189085	leaf_area_index_ann	BayPass	-4.18298195
II	2191658	leaf_area_index_ann	BayPass	-4.84093549
II	2194057	leaf_area_index_ann	BayPass	-5.88366035
II	2194699	leaf_area_index_ann	BayPass	-6.23624929
II	2195941	leaf_area_index_ann	BayPass	1.19938217
II	2196696	leaf_area_index_ann	BayPass	-3.10078153
II	2197619	leaf_area_index_ann	BayPass	-4.87430721
II	2197620	leaf_area_index_ann	BayPass	-4.72777052
II	2198478	leaf_area_index_ann	BayPass	-4.41299876
II	2198651	leaf_area_index_ann	BayPass	-5.87862153
II	2199178	leaf_area_index_ann	BayPass	-4.58916613
II	2199430	leaf_area_index_ann	BayPass	6.32220679
II	2200174	leaf_area_index_ann	BayPass	-4.31876722
II	2201013	leaf_area_index_ann	BayPass	-4.75019643
II	2201094	leaf_area_index_ann	BayPass	-4.72213535
II	2201888	leaf_area_index_ann	BayPass	-2.60609026
II	2204541	leaf_area_index_ann	BayPass	0.06128527
II	2204592	leaf_area_index_ann	BayPass	-4.0138207
II	2205275	leaf_area_index_ann	BayPass	-4.67758365
II	2208150	leaf_area_index_ann	BayPass	-5.71374701
II	2208275	leaf_area_index_ann	BayPass	-5.74162646
II	2209108	leaf_area_index_ann	BayPass	-4.76776964
II	2209357	leaf_area_index_ann	BayPass	-5.51627159
II	2212316	leaf_area_index_ann	BayPass	-6.41253911
II	2216416	leaf_area_index_ann	BayPass	-2.97645248
II	2216602	leaf_area_index_ann	BayPass	-3.30073858
II	2217335	leaf_area_index_ann	BayPass	-8.87634252
II	2219239	leaf_area_index_ann	BayPass	-5.88022549
II	2220639	leaf_area_index_ann	BayPass	-3.03343857
II	2220666	leaf_area_index_ann	BayPass	-3.82643719
II	2220696	leaf_area_index_ann	BayPass	-4.22142757
II	2230695	leaf_area_index_ann	BayPass	-5.85908073
II	2233650	leaf_area_index_ann	BayPass	-4.7606931
II	2235710	leaf_area_index_ann	BayPass	1.01808956
II	2235711	leaf_area_index_ann	BayPass	0.31199639
II	2238057	leaf_area_index_ann	BayPass	-3.83047243
II	2238062	leaf_area_index_ann	BayPass	0.84859945
II	2238305	leaf_area_index_ann	BayPass	-4.72940285
II	2251288	leaf_area_index_ann	BayPass	-2.16989359
II	2251702	leaf_area_index_ann	BayPass	-2.5274284
II	2251826	leaf_area_index_ann	BayPass	-4.75328001
II	2251835	leaf_area_index_ann	BayPass	-6.61638033
II	2251850	leaf_area_index_ann	BayPass	-3.10642117
II	2332376	leaf_area_index_ann	BayPass	-4.01038576
II	2332588	leaf_area_index_ann	BayPass	-5.13484093
II	2332638	leaf_area_index_ann	BayPass	-3.95249096
II	2429774	leaf_area_index_ann	BayPass	-3.81103928
II	2436863	leaf_area_index_ann	BayPass	-5.02834746
II	2437006	leaf_area_index_ann	BayPass	-5.06361748
II	2437009	leaf_area_index_ann	BayPass	-4.2449901
II	2447683	leaf_area_index_ann	BayPass	-1.75738444
II	2449655	leaf_area_index_ann	BayPass	3.89725412
II	2449680	leaf_area_index_ann	BayPass	-0.5685642
II	2452097	leaf_area_index_ann	BayPass	-5.51069122
II	2452098	leaf_area_index_ann	BayPass	-4.60932239
II	2454142	leaf_area_index_ann	BayPass	-2.65407475
II	2454345	leaf_area_index_ann	BayPass	1.88371944
II	2455609	leaf_area_index_ann	BayPass	-6.82271762
II	2455611	leaf_area_index_ann	BayPass	-4.56869803
II	2455761	leaf_area_index_ann	BayPass	-5.82113123
II	2455794	leaf_area_index_ann	BayPass	-3.5399775
II	2455819	leaf_area_index_ann	BayPass	-4.23577896
II	2455821	leaf_area_index_ann	BayPass	-4.30817478
II	2455828	leaf_area_index_ann	BayPass	-4.4988741
II	2455831	leaf_area_index_ann	BayPass	-5.63592063
II	2457132	leaf_area_index_ann	BayPass	-6.49929582
II	2457147	leaf_area_index_ann	BayPass	-6.56118307
II	2457168	leaf_area_index_ann	BayPass	-6.9693571
II	2457362	leaf_area_index_ann	BayPass	-4.47747983
II	2457373	leaf_area_index_ann	BayPass	-7.40599278
II	2457460	leaf_area_index_ann	BayPass	-5.180525
II	2457532	leaf_area_index_ann	BayPass	-2.11483952
II	2457535	leaf_area_index_ann	BayPass	-7.05181741
II	2457540	leaf_area_index_ann	BayPass	-3.11685897
II	2457556	leaf_area_index_ann	BayPass	-4.23726515
II	2457577	leaf_area_index_ann	BayPass	-4.49383674
II	2457868	leaf_area_index_ann	BayPass	-3.80037346
II	2457987	leaf_area_index_ann	BayPass	-5.35852981
II	2458000	leaf_area_index_ann	BayPass	-5.13177631
II	2458087	leaf_area_index_ann	BayPass	-5.44744887
II	2458109	leaf_area_index_ann	BayPass	-5.79212349
II	2458115	leaf_area_index_ann	BayPass	-6.96308094
II	2458119	leaf_area_index_ann	BayPass	-5.30110703
II	2458124	leaf_area_index_ann	BayPass	-6.42097116
II	2458126	leaf_area_index_ann	BayPass	-6.00939113
II	2458137	leaf_area_index_ann	BayPass	-6.82513026
II	2458143	leaf_area_index_ann	BayPass	-5.58083597
II	2458144	leaf_area_index_ann	BayPass	-5.56988563
II	2458148	leaf_area_index_ann	BayPass	-5.05475102
II	2458150	leaf_area_index_ann	BayPass	-5.09802088
II	2458155	leaf_area_index_ann	BayPass	-5.61143897
II	2458167	leaf_area_index_ann	BayPass	-6.07336206
II	2458170	leaf_area_index_ann	BayPass	-5.93251215
II	2458171	leaf_area_index_ann	BayPass	-6.17470958
II	2458175	leaf_area_index_ann	BayPass	-6.23732017
II	2458895	leaf_area_index_ann	BayPass	-6.63522557
II	2459672	leaf_area_index_ann	BayPass	-4.42657265
II	2459812	leaf_area_index_ann	BayPass	1.23387417
II	2459813	leaf_area_index_ann	BayPass	-3.96058916
II	2460100	leaf_area_index_ann	BayPass	-2.29001716
II	2460108	leaf_area_index_ann	BayPass	-2.05720201
II	2460112	leaf_area_index_ann	BayPass	-3.43857631
II	2460117	leaf_area_index_ann	BayPass	-5.9186005
II	2460128	leaf_area_index_ann	BayPass	-3.38699625
II	2460130	leaf_area_index_ann	BayPass	-2.19163673
II	2460297	leaf_area_index_ann	BayPass	-6.73465983
II	2460324	leaf_area_index_ann	BayPass	2.82790566
II	2460328	leaf_area_index_ann	BayPass	-6.43723871
II	2460443	leaf_area_index_ann	BayPass	-5.67874294
II	2460457	leaf_area_index_ann	BayPass	-4.39872259
II	2460460	leaf_area_index_ann	BayPass	-0.72805989
II	2460463	leaf_area_index_ann	BayPass	-4.93389409
II	2460765	leaf_area_index_ann	BayPass	-3.7879736
II	2460835	leaf_area_index_ann	BayPass	-6.01688882
II	2460865	leaf_area_index_ann	BayPass	-3.82436979
II	2460868	leaf_area_index_ann	BayPass	-2.67778035
II	2460957	leaf_area_index_ann	BayPass	-5.16978588
II	2461247	leaf_area_index_ann	BayPass	-4.51900645
II	2461505	leaf_area_index_ann	BayPass	-4.33274242
II	2461524	leaf_area_index_ann	BayPass	-4.1833874
II	2461525	leaf_area_index_ann	BayPass	-3.03831069
II	2461526	leaf_area_index_ann	BayPass	-6.46993537
II	2461705	leaf_area_index_ann	BayPass	6.51777687
II	2461773	leaf_area_index_ann	BayPass	-5.71131785
II	2461872	leaf_area_index_ann	BayPass	-5.39785402
II	2461922	leaf_area_index_ann	BayPass	-4.58330045
II	2462123	leaf_area_index_ann	BayPass	-5.58840486
II	2462132	leaf_area_index_ann	BayPass	-4.59060461
II	2462194	leaf_area_index_ann	BayPass	-4.20510948
II	2462296	leaf_area_index_ann	BayPass	-2.32967913
II	2462378	leaf_area_index_ann	BayPass	-4.65909146
II	2462984	leaf_area_index_ann	BayPass	-5.43762352
II	2463032	leaf_area_index_ann	BayPass	-2.47102921
II	2463039	leaf_area_index_ann	BayPass	-1.73810875
II	2463041	leaf_area_index_ann	BayPass	-5.04194466
II	2463045	leaf_area_index_ann	BayPass	2.22806609
II	2463092	leaf_area_index_ann	BayPass	-0.02271745
II	2463128	leaf_area_index_ann	BayPass	-1.80266099
II	2463143	leaf_area_index_ann	BayPass	-3.5156801
II	2463146	leaf_area_index_ann	BayPass	-4.35562537
II	2463149	leaf_area_index_ann	BayPass	-3.83186722
II	2463152	leaf_area_index_ann	BayPass	-4.57524657
II	2463173	leaf_area_index_ann	BayPass	-3.37473867
II	2463191	leaf_area_index_ann	BayPass	-5.617937
II	2463197	leaf_area_index_ann	BayPass	-3.33552221
II	2463200	leaf_area_index_ann	BayPass	-4.53740522
II	2463206	leaf_area_index_ann	BayPass	-3.90725328
II	2464043	leaf_area_index_ann	BayPass	-6.09947171
II	2464066	leaf_area_index_ann	BayPass	-5.53672895
II	2464337	leaf_area_index_ann	BayPass	-5.83288441
II	2464345	leaf_area_index_ann	BayPass	-6.52844186
II	2464355	leaf_area_index_ann	BayPass	-6.0089886
II	2464358	leaf_area_index_ann	BayPass	-6.33527982
II	2464376	leaf_area_index_ann	BayPass	-6.42921668
II	2464399	leaf_area_index_ann	BayPass	-6.73033768
II	2464417	leaf_area_index_ann	BayPass	-4.93689212
II	2464427	leaf_area_index_ann	BayPass	-4.15110273
II	2465391	leaf_area_index_ann	BayPass	-5.82915001
II	2465690	leaf_area_index_ann	BayPass	-5.89466812
II	2465707	leaf_area_index_ann	BayPass	-1.06136655
II	2465783	leaf_area_index_ann	BayPass	-3.2798052
II	2465801	leaf_area_index_ann	BayPass	-6.98824842
II	2466843	leaf_area_index_ann	BayPass	-7.20051358
II	2467015	leaf_area_index_ann	BayPass	-5.92120972
II	2467912	leaf_area_index_ann	BayPass	-5.98643248
II	2468048	leaf_area_index_ann	BayPass	-5.77314213
II	2468117	leaf_area_index_ann	BayPass	-7.02534968
II	2468120	leaf_area_index_ann	BayPass	-6.67766301
II	2468141	leaf_area_index_ann	BayPass	-6.67126845
II	2468963	leaf_area_index_ann	BayPass	-5.93072604
II	2469008	leaf_area_index_ann	BayPass	-6.52489324
II	2469066	leaf_area_index_ann	BayPass	-5.09152924
II	2469233	leaf_area_index_ann	BayPass	-5.83737741
II	2469311	leaf_area_index_ann	BayPass	-3.68257711
II	2469338	leaf_area_index_ann	BayPass	-4.12323812
II	2469347	leaf_area_index_ann	BayPass	-4.85682963
II	2469404	leaf_area_index_ann	BayPass	-5.13909138
II	2469419	leaf_area_index_ann	BayPass	-5.17074352
II	2469437	leaf_area_index_ann	BayPass	-6.41850735
II	2469452	leaf_area_index_ann	BayPass	-5.89853258
II	2476372	leaf_area_index_ann	BayPass	-5.82660206
II	2476386	leaf_area_index_ann	BayPass	-5.89801622
II	2476501	leaf_area_index_ann	BayPass	-4.8075398
II	2477333	leaf_area_index_ann	BayPass	-6.07856555
II	2477336	leaf_area_index_ann	BayPass	-6.58440286
II	2477386	leaf_area_index_ann	BayPass	-6.21822241
II	2478643	leaf_area_index_ann	BayPass	-6.28353475
II	2478751	leaf_area_index_ann	BayPass	4.09723382
II	2479005	leaf_area_index_ann	BayPass	-3.99935937
II	2505572	leaf_area_index_ann	BayPass	1.23524461
II	2508009	leaf_area_index_ann	BayPass	1.90349323
II	2508670	leaf_area_index_ann	BayPass	-4.18243358
II	2511573	leaf_area_index_ann	BayPass	1.12573088
II	2511725	leaf_area_index_ann	BayPass	1.90229127
II	2514496	leaf_area_index_ann	BayPass	-5.71796097
II	2515447	leaf_area_index_ann	BayPass	-5.52019321
II	2557816	leaf_area_index_ann	BayPass	5.09503435
II	2557827	leaf_area_index_ann	BayPass	9.78975446
II	2557967	leaf_area_index_ann	BayPass	3.04892188
II	2562204	leaf_area_index_ann	BayPass	-0.12473268
II	2563361	leaf_area_index_ann	BayPass	-5.879168
II	2563399	leaf_area_index_ann	BayPass	-1.39031371
II	2563626	leaf_area_index_ann	BayPass	-6.80770905
II	2563640	leaf_area_index_ann	BayPass	-5.2980231
II	2569071	leaf_area_index_ann	BayPass	2.07706211
II	2571390	leaf_area_index_ann	BayPass	-4.10938568
II	2571408	leaf_area_index_ann	BayPass	-4.75150425
II	2571474	leaf_area_index_ann	BayPass	1.40898568
II	2571648	leaf_area_index_ann	BayPass	-5.76894835
II	2571675	leaf_area_index_ann	BayPass	-0.19276257
II	2573623	leaf_area_index_ann	BayPass	-7.97644896
II	2573624	leaf_area_index_ann	BayPass	-8.00567465
II	2622464	leaf_area_index_ann	BayPass	-3.67195722
II	2622925	leaf_area_index_ann	BayPass	-1.54042796
II	2624714	leaf_area_index_ann	BayPass	-6.30386887
II	2625957	leaf_area_index_ann	BayPass	-1.144492
II	2627818	leaf_area_index_ann	BayPass	4.18058034
II	2628365	leaf_area_index_ann	BayPass	10.60969895
II	2629400	leaf_area_index_ann	BayPass	-2.43347097
II	2630560	leaf_area_index_ann	BayPass	-3.10156127
II	2630678	leaf_area_index_ann	BayPass	-4.7618973
II	2630772	leaf_area_index_ann	BayPass	-4.52485902
II	2630774	leaf_area_index_ann	BayPass	-4.92505502
II	2631103	leaf_area_index_ann	BayPass	-5.92902612
II	2642619	leaf_area_index_ann	BayPass	-4.9722923
II	2661888	leaf_area_index_ann	BayPass	0.03347411
II	2662053	leaf_area_index_ann	BayPass	-6.65702833
II	2662168	leaf_area_index_ann	BayPass	-5.02068177
II	2663807	leaf_area_index_ann	BayPass	-4.78019043
II	2668315	leaf_area_index_ann	BayPass	-6.05113754
II	2668316	leaf_area_index_ann	BayPass	-7.4004479
II	2668413	leaf_area_index_ann	BayPass	-6.90039182
II	2669829	leaf_area_index_ann	BayPass	-4.88570037
II	2669912	leaf_area_index_ann	BayPass	-5.26837457
II	2669936	leaf_area_index_ann	BayPass	-2.16657073
II	2669939	leaf_area_index_ann	BayPass	-0.27571446
II	2669943	leaf_area_index_ann	BayPass	-2.61196499
II	2669947	leaf_area_index_ann	BayPass	-1.34786905
II	2669980	leaf_area_index_ann	BayPass	-4.67408066
II	2669986	leaf_area_index_ann	BayPass	-1.89988172
II	2670812	leaf_area_index_ann	BayPass	-7.40791642
II	2675455	leaf_area_index_ann	BayPass	-8.30642425
II	2676728	leaf_area_index_ann	BayPass	-6.13320865
II	2676801	leaf_area_index_ann	BayPass	-3.66523989
II	2677107	leaf_area_index_ann	BayPass	-3.35713847
II	2677637	leaf_area_index_ann	BayPass	-2.68901642
II	2679642	leaf_area_index_ann	BayPass	-4.55986593
II	2682264	leaf_area_index_ann	BayPass	-3.48004264
II	2683522	leaf_area_index_ann	BayPass	-4.95574403
II	2683912	leaf_area_index_ann	BayPass	-3.71669374
II	2684008	leaf_area_index_ann	BayPass	-6.60675104
II	2684072	leaf_area_index_ann	BayPass	-1.70674699
II	2687100	leaf_area_index_ann	BayPass	7.09560785
II	2687171	leaf_area_index_ann	BayPass	-7.75324033
II	2691512	leaf_area_index_ann	BayPass	0.76490427
II	2691551	leaf_area_index_ann	BayPass	-4.1974262
II	2691573	leaf_area_index_ann	BayPass	1.30289714
II	2693602	leaf_area_index_ann	BayPass	1.42702798
II	2694108	leaf_area_index_ann	BayPass	-2.28949921
II	2695840	leaf_area_index_ann	BayPass	-6.00549499
II	2695872	leaf_area_index_ann	BayPass	-3.36523959
II	2695897	leaf_area_index_ann	BayPass	-4.84354512
II	2697969	leaf_area_index_ann	BayPass	-7.82693142
II	2698131	leaf_area_index_ann	BayPass	-5.25800829
II	2702476	leaf_area_index_ann	BayPass	-5.70811647
II	2702487	leaf_area_index_ann	BayPass	-6.50897766
II	2702495	leaf_area_index_ann	BayPass	-5.37735706
II	2702523	leaf_area_index_ann	BayPass	-5.38132624
II	2702527	leaf_area_index_ann	BayPass	-4.10823349
II	2702668	leaf_area_index_ann	BayPass	-5.40505135
II	2702686	leaf_area_index_ann	BayPass	-6.30992843
II	2702807	leaf_area_index_ann	BayPass	-5.83905764
II	2702886	leaf_area_index_ann	BayPass	-5.15551222
II	2702967	leaf_area_index_ann	BayPass	-6.14855083
II	2703235	leaf_area_index_ann	BayPass	-5.66660721
II	2704247	leaf_area_index_ann	BayPass	-7.17118163
II	2707119	leaf_area_index_ann	BayPass	-3.8033007
II	2707340	leaf_area_index_ann	BayPass	-5.1955279
II	2714600	leaf_area_index_ann	BayPass	-3.46407865
II	2718872	leaf_area_index_ann	BayPass	2.5957253
II	2727955	leaf_area_index_ann	BayPass	-5.76268493
II	2734572	leaf_area_index_ann	BayPass	-5.52346676
II	2735781	leaf_area_index_ann	BayPass	-7.43981462
II	2740392	leaf_area_index_ann	BayPass	-4.25803582
II	2741091	leaf_area_index_ann	BayPass	-4.50491957
II	2741826	leaf_area_index_ann	BayPass	-6.27175056
II	2746138	leaf_area_index_ann	BayPass	3.61112116
II	2747543	leaf_area_index_ann	BayPass	-7.56394043
II	2747644	leaf_area_index_ann	BayPass	-7.5273814
II	2747646	leaf_area_index_ann	BayPass	-7.7245793
II	2750497	leaf_area_index_ann	BayPass	-8.16801149
II	2751067	leaf_area_index_ann	BayPass	-7.24891853
II	2751068	leaf_area_index_ann	BayPass	-7.4724248
II	2752421	leaf_area_index_ann	BayPass	-7.58407075
II	2752526	leaf_area_index_ann	BayPass	-6.23622576
II	2753203	leaf_area_index_ann	BayPass	-6.04614246
II	2753242	leaf_area_index_ann	BayPass	-6.73039649
II	2753330	leaf_area_index_ann	BayPass	-7.15322573
II	2753489	leaf_area_index_ann	BayPass	-6.35707038
II	2753511	leaf_area_index_ann	BayPass	-7.14453957
II	2755402	leaf_area_index_ann	BayPass	-5.86402954
II	2756322	leaf_area_index_ann	BayPass	-5.88921283
II	2756428	leaf_area_index_ann	BayPass	-5.64379089
II	2756962	leaf_area_index_ann	BayPass	-6.27453981
II	2757614	leaf_area_index_ann	BayPass	-4.807053
II	2757786	leaf_area_index_ann	BayPass	-6.20544938
II	2758129	leaf_area_index_ann	BayPass	-5.81939714
II	2758130	leaf_area_index_ann	BayPass	-2.11325244
II	2758384	leaf_area_index_ann	BayPass	-3.10684873
II	2758679	leaf_area_index_ann	BayPass	-3.99715266
II	2760446	leaf_area_index_ann	BayPass	-5.71026332
II	2761400	leaf_area_index_ann	BayPass	8.2038839
II	2762741	leaf_area_index_ann	BayPass	-1.96536821
II	2763357	leaf_area_index_ann	BayPass	-5.47419577
II	2764199	leaf_area_index_ann	BayPass	-4.90983314
II	2764816	leaf_area_index_ann	BayPass	-6.20935456
II	2767824	leaf_area_index_ann	BayPass	-4.26039631
II	2769379	leaf_area_index_ann	BayPass	-3.05597532
II	2769406	leaf_area_index_ann	BayPass	-5.95932965
II	2769662	leaf_area_index_ann	BayPass	-6.40617438
II	2770235	leaf_area_index_ann	BayPass	0.24851012
II	2773958	leaf_area_index_ann	BayPass	-6.82894466
II	2776692	leaf_area_index_ann	BayPass	-7.09714414
II	2776923	leaf_area_index_ann	BayPass	-5.78665987
II	2779551	leaf_area_index_ann	BayPass	0.06830811
II	2780134	leaf_area_index_ann	BayPass	-1.11206058
II	2780986	leaf_area_index_ann	BayPass	4.41634548
II	2781216	leaf_area_index_ann	BayPass	4.96894958
II	2781240	leaf_area_index_ann	BayPass	-1.0531799
II	2781392	leaf_area_index_ann	BayPass	-3.94216155
II	2781496	leaf_area_index_ann	BayPass	-6.65173149
II	2782557	leaf_area_index_ann	BayPass	-5.31646843
II	2782750	leaf_area_index_ann	BayPass	-4.38612011
II	2783676	leaf_area_index_ann	BayPass	-0.07873222
II	2783717	leaf_area_index_ann	BayPass	-0.31267722
II	2783769	leaf_area_index_ann	BayPass	1.45025511
II	2785346	leaf_area_index_ann	BayPass	-2.30700168
II	2785348	leaf_area_index_ann	BayPass	-4.65092778
II	2785684	leaf_area_index_ann	BayPass	0.95345238
II	2787264	leaf_area_index_ann	BayPass	-3.03049177
II	2787274	leaf_area_index_ann	BayPass	-3.54198531
II	2787275	leaf_area_index_ann	BayPass	-6.58627472
II	2787329	leaf_area_index_ann	BayPass	-6.10541802
II	2787336	leaf_area_index_ann	BayPass	-2.60504584
II	2787381	leaf_area_index_ann	BayPass	-6.19329829
II	2787603	leaf_area_index_ann	BayPass	-3.31576422
II	2787728	leaf_area_index_ann	BayPass	-5.92794956
II	2788251	leaf_area_index_ann	BayPass	-4.10170368
II	2788254	leaf_area_index_ann	BayPass	-5.38021669
II	2790829	leaf_area_index_ann	BayPass	-4.43882817
II	2791657	leaf_area_index_ann	BayPass	-4.66876838
II	2793091	leaf_area_index_ann	BayPass	-5.35045361
II	2795268	leaf_area_index_ann	BayPass	9.95873295
II	2795341	leaf_area_index_ann	BayPass	6.18907835
II	2795489	leaf_area_index_ann	BayPass	10.21117349
II	2796050	leaf_area_index_ann	BayPass	-3.69642148
II	2796192	leaf_area_index_ann	BayPass	-2.74282781
II	2796280	leaf_area_index_ann	BayPass	-2.26717746
II	2796495	leaf_area_index_ann	BayPass	-3.40939515
II	2796791	leaf_area_index_ann	BayPass	-3.71735716
II	2796895	leaf_area_index_ann	BayPass	-6.89294528
II	2796897	leaf_area_index_ann	BayPass	-4.95847269
II	2797165	leaf_area_index_ann	BayPass	-0.18584783
II	2802294	leaf_area_index_ann	BayPass	-7.09931693
II	2802683	leaf_area_index_ann	BayPass	-3.79385694
II	2802973	leaf_area_index_ann	BayPass	-5.46900304
II	2803006	leaf_area_index_ann	BayPass	-7.07599059
II	2803025	leaf_area_index_ann	BayPass	-7.09921682
II	2806729	leaf_area_index_ann	BayPass	2.87500594
II	2812719	leaf_area_index_ann	BayPass	-6.32419777
II	2815006	leaf_area_index_ann	BayPass	-5.89829471
II	2815040	leaf_area_index_ann	BayPass	-5.93621672
II	2815256	leaf_area_index_ann	BayPass	-5.2044132
II	2815745	leaf_area_index_ann	BayPass	-5.87678516
II	2815806	leaf_area_index_ann	BayPass	-5.9059728
II	2815852	leaf_area_index_ann	BayPass	-5.40062735
II	2815861	leaf_area_index_ann	BayPass	-4.48475447
II	2816785	leaf_area_index_ann	BayPass	-5.39666207
II	2816835	leaf_area_index_ann	BayPass	6.1391761
II	2821408	leaf_area_index_ann	BayPass	-7.17998156
II	2821535	leaf_area_index_ann	BayPass	-5.5710443
II	2821780	leaf_area_index_ann	BayPass	9.24954277
II	2821797	leaf_area_index_ann	BayPass	0.6917534
II	2823214	leaf_area_index_ann	BayPass	-6.04105218
II	2827555	leaf_area_index_ann	BayPass	-7.99395967
II	2831460	leaf_area_index_ann	BayPass	-4.63217956
II	2831841	leaf_area_index_ann	BayPass	-2.70358623
II	2832211	leaf_area_index_ann	BayPass	-2.59016627
II	2833152	leaf_area_index_ann	BayPass	0.34551627
II	2833394	leaf_area_index_ann	BayPass	3.42247983
II	2833798	leaf_area_index_ann	BayPass	1.02731524
II	2834003	leaf_area_index_ann	BayPass	-4.16718527
II	2834025	leaf_area_index_ann	BayPass	2.53084556
II	2845711	leaf_area_index_ann	BayPass	-2.7093451
II	2846146	leaf_area_index_ann	BayPass	2.44135164
II	2846158	leaf_area_index_ann	BayPass	1.27733473
II	2846167	leaf_area_index_ann	BayPass	0.7870781
II	2846179	leaf_area_index_ann	BayPass	3.94725098
II	2846477	leaf_area_index_ann	BayPass	-4.57438787
II	2847063	leaf_area_index_ann	BayPass	1.68808138
II	2847079	leaf_area_index_ann	BayPass	-4.37321039
II	2847684	leaf_area_index_ann	BayPass	-5.20919291
II	2848259	leaf_area_index_ann	BayPass	-4.58215616
II	2850241	leaf_area_index_ann	BayPass	-3.66773962
II	2850380	leaf_area_index_ann	BayPass	-3.86546973
II	2850694	leaf_area_index_ann	BayPass	-2.28297284
II	2850791	leaf_area_index_ann	BayPass	-0.58991508
II	2850989	leaf_area_index_ann	BayPass	-3.65407686
II	2851006	leaf_area_index_ann	BayPass	-5.30520036
II	2852670	leaf_area_index_ann	BayPass	-1.9960246
II	2853103	leaf_area_index_ann	BayPass	-4.62991927
II	2854988	leaf_area_index_ann	BayPass	-2.14793145
II	2855631	leaf_area_index_ann	BayPass	-3.51874279
II	2855844	leaf_area_index_ann	BayPass	-4.44482005
II	2855913	leaf_area_index_ann	BayPass	-5.7503962
II	2856550	leaf_area_index_ann	BayPass	-5.56885265
II	2857581	leaf_area_index_ann	BayPass	-3.67613491
II	2857584	leaf_area_index_ann	BayPass	-7.24415328
II	2857607	leaf_area_index_ann	BayPass	-4.19794617
II	2858497	leaf_area_index_ann	BayPass	-2.35103412
II	2859791	leaf_area_index_ann	BayPass	-6.17387699
II	2860914	leaf_area_index_ann	BayPass	-6.3495989
II	2861446	leaf_area_index_ann	BayPass	-6.18515101
II	2861650	leaf_area_index_ann	BayPass	-6.22857322
II	2861663	leaf_area_index_ann	BayPass	-6.67281543
II	2861666	leaf_area_index_ann	BayPass	-6.52127401
II	2861677	leaf_area_index_ann	BayPass	-6.18268296
II	2861681	leaf_area_index_ann	BayPass	-6.40083119
II	2861689	leaf_area_index_ann	BayPass	-6.26298754
II	2861726	leaf_area_index_ann	BayPass	-6.73469546
II	2861750	leaf_area_index_ann	BayPass	1.45774416
II	2861861	leaf_area_index_ann	BayPass	-5.62672585
II	2862452	leaf_area_index_ann	BayPass	0.2923447
II	2864609	leaf_area_index_ann	BayPass	-5.00962597
II	2864616	leaf_area_index_ann	BayPass	-3.60951102
II	2864693	leaf_area_index_ann	BayPass	-0.8050028
II	2864843	leaf_area_index_ann	BayPass	9.42514843
II	2865031	leaf_area_index_ann	BayPass	14.04098072
II	2866522	leaf_area_index_ann	BayPass	-7.95736787
II	2867942	leaf_area_index_ann	BayPass	-4.50880503
II	2867991	leaf_area_index_ann	BayPass	-7.60345523
II	2879289	leaf_area_index_ann	BayPass	-2.83123748
II	2881526	leaf_area_index_ann	BayPass	-6.57836571
II	2881529	leaf_area_index_ann	BayPass	-7.09389392
II	2881538	leaf_area_index_ann	BayPass	-5.85351205
II	2881559	leaf_area_index_ann	BayPass	-6.22750272
II	2881616	leaf_area_index_ann	BayPass	-6.65604127
II	2881619	leaf_area_index_ann	BayPass	-6.79160426
II	2881622	leaf_area_index_ann	BayPass	-5.67788503
II	2881625	leaf_area_index_ann	BayPass	-5.17007088
II	2888710	leaf_area_index_ann	BayPass	-3.91098747
II	2889166	leaf_area_index_ann	BayPass	-7.78081328
II	2889408	leaf_area_index_ann	BayPass	-7.42000761
II	2891293	leaf_area_index_ann	BayPass	3.08278378
II	2891302	leaf_area_index_ann	BayPass	-0.25910659
II	2891305	leaf_area_index_ann	BayPass	4.28663043
II	2891365	leaf_area_index_ann	BayPass	5.18966464
II	2891386	leaf_area_index_ann	BayPass	0.0914565
II	2891387	leaf_area_index_ann	BayPass	4.18856613
II	2891443	leaf_area_index_ann	BayPass	-5.74449694
II	2891488	leaf_area_index_ann	BayPass	-5.24702575
II	2891494	leaf_area_index_ann	BayPass	-5.5017708
II	2894484	leaf_area_index_ann	BayPass	3.36471829
II	2903707	leaf_area_index_ann	BayPass	-6.91441336
II	2903715	leaf_area_index_ann	BayPass	-7.67610648
II	2905664	leaf_area_index_ann	BayPass	2.21382861
II	2913986	leaf_area_index_ann	BayPass	-8.48190615
II	2917312	leaf_area_index_ann	BayPass	-3.43504818
II	2918852	leaf_area_index_ann	BayPass	-7.07183945
II	2919040	leaf_area_index_ann	BayPass	-7.16255961
II	2919609	leaf_area_index_ann	BayPass	3.86465844
II	2919803	leaf_area_index_ann	BayPass	-4.91287414
II	2919974	leaf_area_index_ann	BayPass	-4.96497978
II	2919987	leaf_area_index_ann	BayPass	-5.79591656
II	2920572	leaf_area_index_ann	BayPass	-3.08104689
II	2920963	leaf_area_index_ann	BayPass	-4.18053233
II	2922258	leaf_area_index_ann	BayPass	-5.03443367
II	2922700	leaf_area_index_ann	BayPass	-7.95982778
II	2922720	leaf_area_index_ann	BayPass	-8.45996364
II	2922943	leaf_area_index_ann	BayPass	-3.49178244
II	2923492	leaf_area_index_ann	BayPass	-6.78030492
II	2923523	leaf_area_index_ann	BayPass	-3.381963
II	2923927	leaf_area_index_ann	BayPass	-6.85610609
II	2925676	leaf_area_index_ann	BayPass	-4.80657095
II	2925756	leaf_area_index_ann	BayPass	-7.38687214
II	2926553	leaf_area_index_ann	BayPass	-7.13698321
II	2926748	leaf_area_index_ann	BayPass	-7.76807098
II	2927460	leaf_area_index_ann	BayPass	-6.33144889
II	2927850	leaf_area_index_ann	BayPass	-4.33032957
II	2927868	leaf_area_index_ann	BayPass	-7.11464292
II	2927887	leaf_area_index_ann	BayPass	-7.49868181
II	2928354	leaf_area_index_ann	BayPass	6.95379583
II	2928624	leaf_area_index_ann	BayPass	-7.52579767
II	2928882	leaf_area_index_ann	BayPass	-1.50511939
II	2929029	leaf_area_index_ann	BayPass	-3.24281126
II	2930844	leaf_area_index_ann	BayPass	-6.06481014
II	2930970	leaf_area_index_ann	BayPass	-3.11433696
II	2931211	leaf_area_index_ann	BayPass	-4.61459832
II	2931246	leaf_area_index_ann	BayPass	-7.22612183
II	2932044	leaf_area_index_ann	BayPass	-5.88500913
II	2933523	leaf_area_index_ann	BayPass	-5.01990281
II	2933996	leaf_area_index_ann	BayPass	-6.84206451
II	2934085	leaf_area_index_ann	BayPass	-6.7056031
II	2936807	leaf_area_index_ann	BayPass	-3.21042824
II	2937205	leaf_area_index_ann	BayPass	-6.3192918
II	2937335	leaf_area_index_ann	BayPass	-6.71282588
II	2939590	leaf_area_index_ann	BayPass	-5.39649565
II	2939956	leaf_area_index_ann	BayPass	-7.55377135
II	2940867	leaf_area_index_ann	BayPass	-5.32365479
II	2941391	leaf_area_index_ann	BayPass	-4.89479479
II	2942780	leaf_area_index_ann	BayPass	-4.92854089
II	2943194	leaf_area_index_ann	BayPass	3.2822506
II	2943773	leaf_area_index_ann	BayPass	-4.46661145
II	2944141	leaf_area_index_ann	BayPass	-4.94303929
II	2944293	leaf_area_index_ann	BayPass	6.81214803
II	2944294	leaf_area_index_ann	BayPass	16.40077962
II	2944441	leaf_area_index_ann	BayPass	-2.73975086
II	2944725	leaf_area_index_ann	BayPass	8.13173948
II	2944836	leaf_area_index_ann	BayPass	2.33061091
II	2945490	leaf_area_index_ann	BayPass	-1.31734753
II	2945496	leaf_area_index_ann	BayPass	-2.55799847
II	2946075	leaf_area_index_ann	BayPass	-4.84920043
II	2946256	leaf_area_index_ann	BayPass	-7.77883075
II	2956524	leaf_area_index_ann	BayPass	-2.93926013
II	2958951	leaf_area_index_ann	BayPass	-5.62211702
II	2959039	leaf_area_index_ann	BayPass	-4.29263789
II	2960615	leaf_area_index_ann	BayPass	-7.5368091
II	2960647	leaf_area_index_ann	BayPass	3.33454089
II	2961258	leaf_area_index_ann	BayPass	-3.96213553
II	2961277	leaf_area_index_ann	BayPass	-4.16052889
II	2961396	leaf_area_index_ann	BayPass	-4.37411496
II	2961448	leaf_area_index_ann	BayPass	-2.87522323
II	2961528	leaf_area_index_ann	BayPass	-5.26436935
II	2961540	leaf_area_index_ann	BayPass	-2.22989671
II	2961674	leaf_area_index_ann	BayPass	-7.10162188
II	2961683	leaf_area_index_ann	BayPass	-7.04838225
II	2961686	leaf_area_index_ann	BayPass	-7.73714855
II	2961761	leaf_area_index_ann	BayPass	-7.14870953
II	2961778	leaf_area_index_ann	BayPass	-5.30684582
II	2961812	leaf_area_index_ann	BayPass	-6.3141894
II	2962387	leaf_area_index_ann	BayPass	-6.58279497
II	2962437	leaf_area_index_ann	BayPass	-6.13298387
II	2962486	leaf_area_index_ann	BayPass	-4.48011901
II	2962509	leaf_area_index_ann	BayPass	-7.28447151
II	2962708	leaf_area_index_ann	BayPass	-5.64593962
II	2962874	leaf_area_index_ann	BayPass	-6.86505469
II	2962980	leaf_area_index_ann	BayPass	-5.49261365
II	2964659	leaf_area_index_ann	BayPass	-3.68232619
II	2965984	leaf_area_index_ann	BayPass	-4.66858409
II	2966142	leaf_area_index_ann	BayPass	-4.36504344
II	2968155	leaf_area_index_ann	BayPass	-5.79999643
II	2968263	leaf_area_index_ann	BayPass	-5.14090104
II	2969515	leaf_area_index_ann	BayPass	-4.60856097
II	2969602	leaf_area_index_ann	BayPass	-5.96607504
II	2969697	leaf_area_index_ann	BayPass	-5.36752652
II	2969702	leaf_area_index_ann	BayPass	-3.71154873
II	2969737	leaf_area_index_ann	BayPass	-4.90322729
II	2969834	leaf_area_index_ann	BayPass	-6.32656051
II	2970582	leaf_area_index_ann	BayPass	-2.44388088
II	2970583	leaf_area_index_ann	BayPass	-3.91356809
II	2970586	leaf_area_index_ann	BayPass	-3.81183419
II	2970605	leaf_area_index_ann	BayPass	-3.49370864
II	2972352	leaf_area_index_ann	BayPass	-3.55236624
II	2973157	leaf_area_index_ann	BayPass	-3.36285713
II	2973162	leaf_area_index_ann	BayPass	-6.37107554
II	2973364	leaf_area_index_ann	BayPass	-6.36181707
II	2973365	leaf_area_index_ann	BayPass	-6.11552308
II	2973441	leaf_area_index_ann	BayPass	-6.19697369
II	2973464	leaf_area_index_ann	BayPass	-5.821336
II	2975346	leaf_area_index_ann	BayPass	-7.16519824
II	2976664	leaf_area_index_ann	BayPass	3.84442996
II	2978860	leaf_area_index_ann	BayPass	-1.76671135
II	2979747	leaf_area_index_ann	BayPass	-1.92714669
II	2983247	leaf_area_index_ann	BayPass	-5.30827441
II	2983313	leaf_area_index_ann	BayPass	-4.41413575
II	2983337	leaf_area_index_ann	BayPass	2.7682915
II	2983430	leaf_area_index_ann	BayPass	-5.00592278
II	2984156	leaf_area_index_ann	BayPass	-3.59129568
II	2984392	leaf_area_index_ann	BayPass	-5.38525128
II	2984624	leaf_area_index_ann	BayPass	-0.90395757
II	2990296	leaf_area_index_ann	BayPass	-8.28097435
II	2991199	leaf_area_index_ann	BayPass	-8.369918
II	2991592	leaf_area_index_ann	BayPass	-6.09854155
II	2992153	leaf_area_index_ann	BayPass	-6.14585283
II	2992614	leaf_area_index_ann	BayPass	-3.56121798
II	2992615	leaf_area_index_ann	BayPass	-2.46908299
II	2993640	leaf_area_index_ann	BayPass	-11.32730275
II	2994548	leaf_area_index_ann	BayPass	5.78763636
II	2994882	leaf_area_index_ann	BayPass	8.12440205
II	2995045	leaf_area_index_ann	BayPass	-5.45504537
II	2999557	leaf_area_index_ann	BayPass	0.86495188
II	2999702	leaf_area_index_ann	BayPass	-3.76880414
II	2999704	leaf_area_index_ann	BayPass	-2.36852231
II	2999733	leaf_area_index_ann	BayPass	-0.67606973
II	2999753	leaf_area_index_ann	BayPass	-2.60882777
II	2999799	leaf_area_index_ann	BayPass	-4.53328882
II	2999872	leaf_area_index_ann	BayPass	-1.12644537
II	3000322	leaf_area_index_ann	BayPass	0.83173363
II	3000326	leaf_area_index_ann	BayPass	-2.47959545
II	3000565	leaf_area_index_ann	BayPass	-0.56945412
II	3000930	leaf_area_index_ann	BayPass	-3.26489159
II	3001020	leaf_area_index_ann	BayPass	-3.17760601
II	3001338	leaf_area_index_ann	BayPass	-3.79332214
II	3001371	leaf_area_index_ann	BayPass	-0.09586482
II	3003693	leaf_area_index_ann	BayPass	-5.77366432
II	3005703	leaf_area_index_ann	BayPass	-4.97407858
II	3005784	leaf_area_index_ann	BayPass	-3.84747662
II	3008341	leaf_area_index_ann	BayPass	-7.09590668
II	3008889	leaf_area_index_ann	BayPass	-3.66588674
II	3012453	leaf_area_index_ann	BayPass	2.23229163
II	3012560	leaf_area_index_ann	BayPass	-5.10354721
II	3012815	leaf_area_index_ann	BayPass	-3.8994561
II	3012872	leaf_area_index_ann	BayPass	-3.14912042
II	3012966	leaf_area_index_ann	BayPass	0.89410974
II	3013499	leaf_area_index_ann	BayPass	-1.59091129
II	3013800	leaf_area_index_ann	BayPass	-2.65750424
II	3014453	leaf_area_index_ann	BayPass	-5.99365238
II	3014688	leaf_area_index_ann	BayPass	-4.72868958
II	3015551	leaf_area_index_ann	BayPass	-6.56032878
II	3017029	leaf_area_index_ann	BayPass	3.66663558
II	3022137	leaf_area_index_ann	BayPass	-4.77467893
II	3022143	leaf_area_index_ann	BayPass	-4.34350146
II	3022149	leaf_area_index_ann	BayPass	-4.65943038
II	3023827	leaf_area_index_ann	BayPass	-0.45157334
II	3023995	leaf_area_index_ann	BayPass	-4.24081845
II	3024618	leaf_area_index_ann	BayPass	-4.92509686
II	3024941	leaf_area_index_ann	BayPass	-1.69749834
II	3024961	leaf_area_index_ann	BayPass	10.9366191
II	3025069	leaf_area_index_ann	BayPass	-3.31543966
II	3025874	leaf_area_index_ann	BayPass	-4.27726781
II	3025903	leaf_area_index_ann	BayPass	-2.02992973
II	3025936	leaf_area_index_ann	BayPass	-4.46984081
II	3026010	leaf_area_index_ann	BayPass	-2.46051945
II	3026074	leaf_area_index_ann	BayPass	-2.356573
II	3028285	leaf_area_index_ann	BayPass	-8.57839229
II	3029379	leaf_area_index_ann	BayPass	-6.43268233
II	3030018	leaf_area_index_ann	BayPass	-3.79991462
II	3030719	leaf_area_index_ann	BayPass	-5.5048595
II	3033088	leaf_area_index_ann	BayPass	-6.4207036
II	3034520	leaf_area_index_ann	BayPass	-4.34962573
II	3034989	leaf_area_index_ann	BayPass	-3.25205171
II	3035623	leaf_area_index_ann	BayPass	-3.59210625
II	3037277	leaf_area_index_ann	BayPass	16.67245604
II	3037387	leaf_area_index_ann	BayPass	-3.158422
II	3037941	leaf_area_index_ann	BayPass	0.30382714
II	3040800	leaf_area_index_ann	BayPass	-1.7545903
II	3041412	leaf_area_index_ann	BayPass	-7.30235204
II	3041470	leaf_area_index_ann	BayPass	-6.8372363
II	3042984	leaf_area_index_ann	BayPass	-8.14849454
II	3043415	leaf_area_index_ann	BayPass	-7.20747846
II	3043890	leaf_area_index_ann	BayPass	-5.06484132
II	3044295	leaf_area_index_ann	BayPass	-1.95942815
II	3045061	leaf_area_index_ann	BayPass	-3.11670519
II	3045442	leaf_area_index_ann	BayPass	-4.5051251
II	3045728	leaf_area_index_ann	BayPass	-4.30862823
II	3045736	leaf_area_index_ann	BayPass	-2.83817105
II	3045755	leaf_area_index_ann	BayPass	-3.58825669
II	3046975	leaf_area_index_ann	BayPass	-3.34063518
II	3046978	leaf_area_index_ann	BayPass	-3.72540902
II	3046981	leaf_area_index_ann	BayPass	-4.76993868
II	3046986	leaf_area_index_ann	BayPass	-4.94257139
II	3047001	leaf_area_index_ann	BayPass	-4.05922339
II	3047005	leaf_area_index_ann	BayPass	-4.73965279
II	3047046	leaf_area_index_ann	BayPass	-4.70011262
II	3047166	leaf_area_index_ann	BayPass	-4.30088105
II	3047167	leaf_area_index_ann	BayPass	-3.28512312
II	3047385	leaf_area_index_ann	BayPass	-4.49787689
II	3047514	leaf_area_index_ann	BayPass	-3.72840473
II	3047556	leaf_area_index_ann	BayPass	-3.73665356
II	3047589	leaf_area_index_ann	BayPass	-3.46985102
II	3047592	leaf_area_index_ann	BayPass	-5.2314695
II	3047697	leaf_area_index_ann	BayPass	-5.38640989
II	3047704	leaf_area_index_ann	BayPass	-2.22664303
II	3047712	leaf_area_index_ann	BayPass	-4.15403432
II	3047723	leaf_area_index_ann	BayPass	-5.07820383
II	3047759	leaf_area_index_ann	BayPass	-2.0606495
II	3047783	leaf_area_index_ann	BayPass	-0.78051989
II	3048009	leaf_area_index_ann	BayPass	-3.58426196
II	3048019	leaf_area_index_ann	BayPass	-4.10569024
II	3048032	leaf_area_index_ann	BayPass	-3.44632314
II	3048041	leaf_area_index_ann	BayPass	3.67142556
II	3048062	leaf_area_index_ann	BayPass	-4.76859574
II	3048991	leaf_area_index_ann	BayPass	-5.25686988
II	3049612	leaf_area_index_ann	BayPass	-4.87910884
II	3049714	leaf_area_index_ann	BayPass	-1.2318371
II	3049805	leaf_area_index_ann	BayPass	-4.42768653
II	3052552	leaf_area_index_ann	BayPass	-3.53284699
II	3053490	leaf_area_index_ann	BayPass	-1.73691764
II	3055403	leaf_area_index_ann	BayPass	-6.44330518
II	3055793	leaf_area_index_ann	BayPass	13.02949746
II	3056333	leaf_area_index_ann	BayPass	-5.09491813
II	3057377	leaf_area_index_ann	BayPass	-4.17195698
II	3057381	leaf_area_index_ann	BayPass	-7.21507019
II	3058699	leaf_area_index_ann	BayPass	-7.39621579
II	3060516	leaf_area_index_ann	BayPass	4.0890591
II	3061562	leaf_area_index_ann	BayPass	-6.01762241
II	3062490	leaf_area_index_ann	BayPass	-4.16126091
II	3062805	leaf_area_index_ann	BayPass	-3.60114555
II	3070725	leaf_area_index_ann	BayPass	-7.39773809
II	3071470	leaf_area_index_ann	BayPass	-6.40172984
II	3073002	leaf_area_index_ann	BayPass	-3.38606411
II	3077212	leaf_area_index_ann	BayPass	-7.97679681
II	3079162	leaf_area_index_ann	BayPass	-3.02333447
II	3079273	leaf_area_index_ann	BayPass	-7.50788077
II	3079311	leaf_area_index_ann	BayPass	-3.86498339
II	3087497	leaf_area_index_ann	BayPass	4.4545328
II	3087937	leaf_area_index_ann	BayPass	-3.20045508
II	3087938	leaf_area_index_ann	BayPass	-5.26439263
II	3088657	leaf_area_index_ann	BayPass	-6.4905036
II	3091056	leaf_area_index_ann	BayPass	-6.33062529
II	3091122	leaf_area_index_ann	BayPass	-5.97349361
II	3091204	leaf_area_index_ann	BayPass	6.57361405
II	3091456	leaf_area_index_ann	BayPass	-4.62113785
II	3091461	leaf_area_index_ann	BayPass	-2.52291984
II	3091652	leaf_area_index_ann	BayPass	-6.32180265
II	3098898	leaf_area_index_ann	BayPass	-8.59159306
II	3100313	leaf_area_index_ann	BayPass	-3.6646017
II	3100871	leaf_area_index_ann	BayPass	-4.99829879
II	3102042	leaf_area_index_ann	BayPass	-5.10865566
II	3102083	leaf_area_index_ann	BayPass	-5.73174405
II	3107355	leaf_area_index_ann	BayPass	-6.223297
II	3108647	leaf_area_index_ann	BayPass	-6.31527532
II	3109217	leaf_area_index_ann	BayPass	-6.48428643
II	3109531	leaf_area_index_ann	BayPass	-5.20471327
II	3109532	leaf_area_index_ann	BayPass	-8.63500668
II	3110037	leaf_area_index_ann	BayPass	-7.86090561
II	3110169	leaf_area_index_ann	BayPass	-7.31840851
II	3110238	leaf_area_index_ann	BayPass	-5.79488481
II	3110298	leaf_area_index_ann	BayPass	-6.65189521
II	3110305	leaf_area_index_ann	BayPass	-7.17187705
II	3110310	leaf_area_index_ann	BayPass	-7.66304727
II	3110311	leaf_area_index_ann	BayPass	-5.41373808
II	3110317	leaf_area_index_ann	BayPass	-7.67329216
II	3110393	leaf_area_index_ann	BayPass	-6.49474784
II	3110397	leaf_area_index_ann	BayPass	-6.03626882
II	3110403	leaf_area_index_ann	BayPass	-7.61088152
II	3110409	leaf_area_index_ann	BayPass	-7.7515845
II	3110422	leaf_area_index_ann	BayPass	-6.84162201
II	3110423	leaf_area_index_ann	BayPass	-8.11033435
II	3110425	leaf_area_index_ann	BayPass	-6.2742589
II	3110464	leaf_area_index_ann	BayPass	-6.04571334
II	3110491	leaf_area_index_ann	BayPass	-7.49140421
II	3110511	leaf_area_index_ann	BayPass	-5.6578441
II	3110545	leaf_area_index_ann	BayPass	-6.77791893
II	3110589	leaf_area_index_ann	BayPass	-7.49646576
II	3110789	leaf_area_index_ann	BayPass	-6.88866703
II	3110828	leaf_area_index_ann	BayPass	-6.870753
II	3110837	leaf_area_index_ann	BayPass	-7.14463401
II	3110969	leaf_area_index_ann	BayPass	-5.35868263
II	3111009	leaf_area_index_ann	BayPass	-4.6069928
II	3111085	leaf_area_index_ann	BayPass	-8.25313486
II	3111309	leaf_area_index_ann	BayPass	-4.74705146
II	3111335	leaf_area_index_ann	BayPass	-6.94255044
II	3112461	leaf_area_index_ann	BayPass	-6.2304593
II	3112608	leaf_area_index_ann	BayPass	-8.45585661
II	3112646	leaf_area_index_ann	BayPass	-7.84257292
II	3112647	leaf_area_index_ann	BayPass	-2.73498221
II	3112731	leaf_area_index_ann	BayPass	-6.05652557
II	3112733	leaf_area_index_ann	BayPass	-5.98581625
II	3112768	leaf_area_index_ann	BayPass	-7.51893961
II	3112784	leaf_area_index_ann	BayPass	-7.74215949
II	3112786	leaf_area_index_ann	BayPass	-8.09519045
II	3112793	leaf_area_index_ann	BayPass	-7.41190483
II	3112801	leaf_area_index_ann	BayPass	-8.10347441
II	3112841	leaf_area_index_ann	BayPass	-6.04497297
II	3112886	leaf_area_index_ann	BayPass	-1.12371579
II	3112894	leaf_area_index_ann	BayPass	-7.14867504
II	3112922	leaf_area_index_ann	BayPass	-6.75299226
II	3112930	leaf_area_index_ann	BayPass	-7.15392884
II	3112967	leaf_area_index_ann	BayPass	-7.07873524
II	3112995	leaf_area_index_ann	BayPass	-7.35149786
II	3112998	leaf_area_index_ann	BayPass	-8.19118891
II	3113039	leaf_area_index_ann	BayPass	-0.96977587
II	3113076	leaf_area_index_ann	BayPass	-7.7844995
II	3113117	leaf_area_index_ann	BayPass	-6.98300149
II	3113123	leaf_area_index_ann	BayPass	-6.11707385
II	3113132	leaf_area_index_ann	BayPass	-6.1672224
II	3113133	leaf_area_index_ann	BayPass	-4.35089709
II	3113139	leaf_area_index_ann	BayPass	-5.77103857
II	3113140	leaf_area_index_ann	BayPass	-6.44359489
II	3113150	leaf_area_index_ann	BayPass	-6.23645674
II	3113151	leaf_area_index_ann	BayPass	-7.30014592
II	3113449	leaf_area_index_ann	BayPass	-1.32646109
II	3113463	leaf_area_index_ann	BayPass	-4.83446838
II	3113512	leaf_area_index_ann	BayPass	-7.14161923
II	3113557	leaf_area_index_ann	BayPass	-8.39999559
II	3113625	leaf_area_index_ann	BayPass	-5.81494642
II	3113760	leaf_area_index_ann	BayPass	-3.03195946
II	3113768	leaf_area_index_ann	BayPass	-5.81216499
II	3113770	leaf_area_index_ann	BayPass	-7.3622738
II	3113819	leaf_area_index_ann	BayPass	-6.85564781
II	3113872	leaf_area_index_ann	BayPass	-2.53801364
II	3113910	leaf_area_index_ann	BayPass	-7.84188178
II	3114261	leaf_area_index_ann	BayPass	9.76677532
II	3114269	leaf_area_index_ann	BayPass	2.12554156
II	3114361	leaf_area_index_ann	BayPass	0.60789011
II	3114376	leaf_area_index_ann	BayPass	1.1826621
II	3118227	leaf_area_index_ann	BayPass	0.6722716
II	3118707	leaf_area_index_ann	BayPass	7.72773377
II	3118858	leaf_area_index_ann	BayPass	-8.33737973
II	3123480	leaf_area_index_ann	BayPass	-3.33218774
II	3124112	leaf_area_index_ann	BayPass	-7.25690089
II	3124143	leaf_area_index_ann	BayPass	-5.21986588
II	3125226	leaf_area_index_ann	BayPass	-6.75052649
II	3129794	leaf_area_index_ann	BayPass	-2.88547688
II	3130776	leaf_area_index_ann	BayPass	10.08507404
II	3131419	leaf_area_index_ann	BayPass	1.18546069
II	3131901	leaf_area_index_ann	BayPass	-6.28901334
II	3131987	leaf_area_index_ann	BayPass	-1.23522121
II	3132217	leaf_area_index_ann	BayPass	-4.15704164
II	3132387	leaf_area_index_ann	BayPass	-5.03409538
II	3135268	leaf_area_index_ann	BayPass	-6.86475561
II	3136273	leaf_area_index_ann	BayPass	-6.15227318
II	3136527	leaf_area_index_ann	BayPass	-5.95402345
II	3137360	leaf_area_index_ann	BayPass	-7.70608983
II	3141522	leaf_area_index_ann	BayPass	-6.80539674
II	3141609	leaf_area_index_ann	BayPass	-7.74861393
II	3141759	leaf_area_index_ann	BayPass	-5.35858472
II	3141929	leaf_area_index_ann	BayPass	-5.1880093
II	3142689	leaf_area_index_ann	BayPass	-8.43861213
II	3154542	leaf_area_index_ann	BayPass	-5.67928131
II	3155836	leaf_area_index_ann	BayPass	-4.45023862
II	3170204	leaf_area_index_ann	BayPass	-1.29031552
II	3170751	leaf_area_index_ann	BayPass	-6.62943667
II	3173939	leaf_area_index_ann	BayPass	-6.045026
II	3174297	leaf_area_index_ann	BayPass	-0.72638988
II	3176083	leaf_area_index_ann	BayPass	-7.25911585
II	3176253	leaf_area_index_ann	BayPass	-4.23961683
II	3176543	leaf_area_index_ann	BayPass	-2.20456411
II	3180509	leaf_area_index_ann	BayPass	-4.14857717
II	3201220	leaf_area_index_ann	BayPass	-6.73705451
II	3240875	leaf_area_index_ann	BayPass	-5.17909914
II	3241962	leaf_area_index_ann	BayPass	-4.14766137
II	3247927	leaf_area_index_ann	BayPass	-3.33407198
II	3254958	leaf_area_index_ann	BayPass	-5.01331171
II	3257347	leaf_area_index_ann	BayPass	-6.0549061
II	3257899	leaf_area_index_ann	BayPass	-4.96912391
II	3264417	leaf_area_index_ann	BayPass	-3.47381395
II	3264426	leaf_area_index_ann	BayPass	-1.86394797
II	3264435	leaf_area_index_ann	BayPass	-5.59754715
II	3266199	leaf_area_index_ann	BayPass	-4.22427633
II	3266203	leaf_area_index_ann	BayPass	-4.22098159
II	3266204	leaf_area_index_ann	BayPass	-5.21070168
II	3268275	leaf_area_index_ann	BayPass	-6.93479003
II	3268332	leaf_area_index_ann	BayPass	-3.84463867
II	3269952	leaf_area_index_ann	BayPass	-6.68985725
II	3273176	leaf_area_index_ann	BayPass	-1.23379417
II	3273211	leaf_area_index_ann	BayPass	-7.49449095
II	3275652	leaf_area_index_ann	BayPass	-2.82024732
II	3276513	leaf_area_index_ann	BayPass	-2.62599954
II	3278055	leaf_area_index_ann	BayPass	-7.26028903
II	3279017	leaf_area_index_ann	BayPass	-2.48140704
II	3279179	leaf_area_index_ann	BayPass	-4.40432733
II	3279446	leaf_area_index_ann	BayPass	-1.11175786
II	3279595	leaf_area_index_ann	BayPass	-4.07714081
II	3279729	leaf_area_index_ann	BayPass	-4.24891275
II	3279742	leaf_area_index_ann	BayPass	-2.02291684
II	3280206	leaf_area_index_ann	BayPass	-7.63494285
II	3281714	leaf_area_index_ann	BayPass	-1.57743222
II	3368013	leaf_area_index_ann	BayPass	-5.85604848
II	3368191	leaf_area_index_ann	BayPass	-6.59679918
II	3376401	leaf_area_index_ann	BayPass	-0.30461479
II	3377072	leaf_area_index_ann	BayPass	-3.17058773
II	3385882	leaf_area_index_ann	BayPass	-0.47527318
II	3387415	leaf_area_index_ann	BayPass	-5.54516911
II	3387515	leaf_area_index_ann	BayPass	-5.80895609
II	3390101	leaf_area_index_ann	BayPass	-6.05385282
II	3390860	leaf_area_index_ann	BayPass	-7.59027303
II	3391950	leaf_area_index_ann	BayPass	-6.24575554
II	3392455	leaf_area_index_ann	BayPass	-5.32531229
II	3392520	leaf_area_index_ann	BayPass	-2.74964952
II	3392613	leaf_area_index_ann	BayPass	-5.46860248
II	3392655	leaf_area_index_ann	BayPass	-5.88326574
II	3392751	leaf_area_index_ann	BayPass	0.23825215
II	3392812	leaf_area_index_ann	BayPass	-5.78660768
II	3394460	leaf_area_index_ann	BayPass	-4.10452842
II	3395237	leaf_area_index_ann	BayPass	-4.87863503
II	3396253	leaf_area_index_ann	BayPass	-7.0853328
II	3396267	leaf_area_index_ann	BayPass	-5.89074863
II	3396503	leaf_area_index_ann	BayPass	-4.19176165
II	3396575	leaf_area_index_ann	BayPass	-2.71984558
II	3396724	leaf_area_index_ann	BayPass	-4.00648939
II	3397006	leaf_area_index_ann	BayPass	-5.10256565
II	3397124	leaf_area_index_ann	BayPass	-0.76394662
II	3397200	leaf_area_index_ann	BayPass	-2.18582114
II	3397232	leaf_area_index_ann	BayPass	-1.49804471
II	3397524	leaf_area_index_ann	BayPass	-0.92317514
II	3397525	leaf_area_index_ann	BayPass	-1.937001
II	3397621	leaf_area_index_ann	BayPass	-4.0966421
II	3397639	leaf_area_index_ann	BayPass	-6.05619135
II	3397675	leaf_area_index_ann	BayPass	2.11038956
II	3397705	leaf_area_index_ann	BayPass	-2.8961595
II	3397749	leaf_area_index_ann	BayPass	-4.25358008
II	3397837	leaf_area_index_ann	BayPass	-3.6860065
II	3398114	leaf_area_index_ann	BayPass	-3.8604369
II	3398228	leaf_area_index_ann	BayPass	-3.29395736
II	3398541	leaf_area_index_ann	BayPass	-1.48922309
II	3398565	leaf_area_index_ann	BayPass	-0.93603377
II	3398602	leaf_area_index_ann	BayPass	-2.68849008
II	3398654	leaf_area_index_ann	BayPass	-5.03856169
II	3398667	leaf_area_index_ann	BayPass	-5.16570136
II	3398825	leaf_area_index_ann	BayPass	-0.39253877
II	3398853	leaf_area_index_ann	BayPass	-3.16356328
II	3398929	leaf_area_index_ann	BayPass	-3.92411122
II	3398944	leaf_area_index_ann	BayPass	-3.14559015
II	3398946	leaf_area_index_ann	BayPass	-0.30199252
II	3398975	leaf_area_index_ann	BayPass	-0.21377682
II	3398977	leaf_area_index_ann	BayPass	-4.09940871
II	3399041	leaf_area_index_ann	BayPass	-0.1686295
II	3399058	leaf_area_index_ann	BayPass	-1.61179763
II	3403067	leaf_area_index_ann	BayPass	-4.84684518
II	3407347	leaf_area_index_ann	BayPass	-5.75788074
II	3407802	leaf_area_index_ann	BayPass	-5.84232346
II	3408086	leaf_area_index_ann	BayPass	-5.02516958
II	3409124	leaf_area_index_ann	BayPass	-5.05262137
II	3411824	leaf_area_index_ann	BayPass	-6.3083475
II	3416870	leaf_area_index_ann	BayPass	0.09937394
II	3418882	leaf_area_index_ann	BayPass	-5.85162869
II	3418905	leaf_area_index_ann	BayPass	-2.32992439
II	3424264	leaf_area_index_ann	BayPass	-4.76252125
II	3424862	leaf_area_index_ann	BayPass	-5.02752892
II	3426494	leaf_area_index_ann	BayPass	-4.84020531
II	3427052	leaf_area_index_ann	BayPass	-3.48941715
II	3427602	leaf_area_index_ann	BayPass	-6.47282186
II	3430648	leaf_area_index_ann	BayPass	-5.18546132
II	3430866	leaf_area_index_ann	BayPass	6.33700775
II	3430869	leaf_area_index_ann	BayPass	-5.15431045
II	3431857	leaf_area_index_ann	BayPass	-4.59371832
II	3434741	leaf_area_index_ann	BayPass	-5.72879519
II	3434855	leaf_area_index_ann	BayPass	-1.69335664
II	3436026	leaf_area_index_ann	BayPass	-6.02081304
II	3436392	leaf_area_index_ann	BayPass	-5.46110566
II	3437397	leaf_area_index_ann	BayPass	-4.08289549
II	3437948	leaf_area_index_ann	BayPass	-4.73599556
II	3437949	leaf_area_index_ann	BayPass	-2.06676897
II	3438095	leaf_area_index_ann	BayPass	-4.02757509
II	3438786	leaf_area_index_ann	BayPass	-3.8985339
II	3439072	leaf_area_index_ann	BayPass	-4.1998822
II	3441416	leaf_area_index_ann	BayPass	-6.31625877
II	3441507	leaf_area_index_ann	BayPass	-3.74394683
II	3441613	leaf_area_index_ann	BayPass	-2.86602199
II	3442216	leaf_area_index_ann	BayPass	-7.94333398
II	3444839	leaf_area_index_ann	BayPass	-1.55770262
II	3444887	leaf_area_index_ann	BayPass	-4.65652499
II	3445674	leaf_area_index_ann	BayPass	-6.03636501
II	3446020	leaf_area_index_ann	BayPass	-4.33446465
II	3446085	leaf_area_index_ann	BayPass	-3.86724424
II	3446477	leaf_area_index_ann	BayPass	-2.8806335
II	3447336	leaf_area_index_ann	BayPass	-5.46511441
II	3452769	leaf_area_index_ann	BayPass	7.09237479
II	3454243	leaf_area_index_ann	BayPass	-5.32321529
II	3454974	leaf_area_index_ann	BayPass	0.53175689
II	3455762	leaf_area_index_ann	BayPass	-4.16034772
II	3455793	leaf_area_index_ann	BayPass	-5.45710936
II	3473354	leaf_area_index_ann	BayPass	11.433758
II	3473383	leaf_area_index_ann	BayPass	9.4145078
II	3473402	leaf_area_index_ann	BayPass	-5.75871577
II	3473805	leaf_area_index_ann	BayPass	-6.05921319
II	3473925	leaf_area_index_ann	BayPass	1.90604306
II	3474386	leaf_area_index_ann	BayPass	1.37212057
II	3474522	leaf_area_index_ann	BayPass	6.11916091
II	3474609	leaf_area_index_ann	BayPass	-5.7218537
II	3474678	leaf_area_index_ann	BayPass	-4.22053496
II	3474848	leaf_area_index_ann	BayPass	0.21155246
II	3476086	leaf_area_index_ann	BayPass	-4.29099083
II	3476309	leaf_area_index_ann	BayPass	8.05370767
II	3476362	leaf_area_index_ann	BayPass	-4.33030303
II	3477013	leaf_area_index_ann	BayPass	10.49884836
II	3477131	leaf_area_index_ann	BayPass	-5.51677791
II	3477362	leaf_area_index_ann	BayPass	6.57567251
II	3478657	leaf_area_index_ann	BayPass	-6.63914449
II	3478733	leaf_area_index_ann	BayPass	-4.84987782
II	3481008	leaf_area_index_ann	BayPass	1.01638639
II	3481553	leaf_area_index_ann	BayPass	-7.38408077
II	3481579	leaf_area_index_ann	BayPass	-7.32213319
II	3481616	leaf_area_index_ann	BayPass	-1.14831173
II	3481913	leaf_area_index_ann	BayPass	-3.60349576
II	3481918	leaf_area_index_ann	BayPass	-7.91559861
II	3482376	leaf_area_index_ann	BayPass	4.39895517
II	3482444	leaf_area_index_ann	BayPass	0.93346889
II	3482939	leaf_area_index_ann	BayPass	-5.01816346
II	3483239	leaf_area_index_ann	BayPass	-5.72594331
II	3485643	leaf_area_index_ann	BayPass	-4.31104004
II	3486888	leaf_area_index_ann	BayPass	5.67871448
II	3486891	leaf_area_index_ann	BayPass	5.28677454
II	3493172	leaf_area_index_ann	BayPass	-1.32095635
II	3493217	leaf_area_index_ann	BayPass	4.08368234
II	3493218	leaf_area_index_ann	BayPass	-5.35690661
II	3493696	leaf_area_index_ann	BayPass	-4.97497852
II	3498837	leaf_area_index_ann	BayPass	-5.05355358
II	3499036	leaf_area_index_ann	BayPass	-5.6774419
II	3499462	leaf_area_index_ann	BayPass	-3.7073652
II	3499479	leaf_area_index_ann	BayPass	-3.00110891
II	3500027	leaf_area_index_ann	BayPass	-6.84207987
II	3500038	leaf_area_index_ann	BayPass	-4.57741228
II	3500321	leaf_area_index_ann	BayPass	-5.25050245
II	3500549	leaf_area_index_ann	BayPass	1.25295027
II	3501827	leaf_area_index_ann	BayPass	-4.09995396
II	3503075	leaf_area_index_ann	BayPass	-4.99134802
II	3503262	leaf_area_index_ann	BayPass	-0.67950664
II	3503265	leaf_area_index_ann	BayPass	5.16357859
II	3503268	leaf_area_index_ann	BayPass	0.71557762
II	3503681	leaf_area_index_ann	BayPass	-6.880626
II	3504846	leaf_area_index_ann	BayPass	-5.35105385
II	3504916	leaf_area_index_ann	BayPass	-1.47893928
II	3505570	leaf_area_index_ann	BayPass	-4.04254032
II	3505603	leaf_area_index_ann	BayPass	-4.15632547
II	3505768	leaf_area_index_ann	BayPass	-4.21225363
II	3506057	leaf_area_index_ann	BayPass	-6.75600195
II	3508452	leaf_area_index_ann	BayPass	1.62341264
II	3511980	leaf_area_index_ann	BayPass	-7.22258752
II	3512923	leaf_area_index_ann	BayPass	-3.1212029
II	3513840	leaf_area_index_ann	BayPass	-4.56240538
II	3514693	leaf_area_index_ann	BayPass	-4.97888475
II	3515088	leaf_area_index_ann	BayPass	-3.35705806
II	3515906	leaf_area_index_ann	BayPass	-1.16559864
II	3516736	leaf_area_index_ann	BayPass	-6.87854834
II	3517772	leaf_area_index_ann	BayPass	-2.98584444
II	3519424	leaf_area_index_ann	BayPass	-6.73162931
II	3520303	leaf_area_index_ann	BayPass	-6.07779782
II	3521570	leaf_area_index_ann	BayPass	7.62445141
II	3524168	leaf_area_index_ann	BayPass	-4.66583027
II	3524472	leaf_area_index_ann	BayPass	-5.99811938
II	3525632	leaf_area_index_ann	BayPass	-3.90400769
II	3529368	leaf_area_index_ann	BayPass	-5.06616176
II	3531179	leaf_area_index_ann	BayPass	-4.12940653
II	3531420	leaf_area_index_ann	BayPass	-3.37178003
II	3535862	leaf_area_index_ann	BayPass	-4.25811029
II	3537230	leaf_area_index_ann	BayPass	-5.78948307
II	3542516	leaf_area_index_ann	BayPass	-3.40757785
II	3542793	leaf_area_index_ann	BayPass	-1.82420114
II	3546398	leaf_area_index_ann	BayPass	-2.79261888
II	3546531	leaf_area_index_ann	BayPass	2.35183517
II	3546655	leaf_area_index_ann	BayPass	-4.99184294
II	3546673	leaf_area_index_ann	BayPass	-3.60563139
II	3546900	leaf_area_index_ann	BayPass	-6.37228281
II	3547621	leaf_area_index_ann	BayPass	-8.04413851
II	3551228	leaf_area_index_ann	BayPass	-4.69537209
II	3551231	leaf_area_index_ann	BayPass	-4.58198913
II	3551239	leaf_area_index_ann	BayPass	-2.96736678
II	3551331	leaf_area_index_ann	BayPass	-4.92829684
II	3551623	leaf_area_index_ann	BayPass	-7.47987071
II	3551663	leaf_area_index_ann	BayPass	-7.61380586
II	3552209	leaf_area_index_ann	BayPass	-5.9507397
II	3552862	leaf_area_index_ann	BayPass	-6.64472603
II	3552879	leaf_area_index_ann	BayPass	-6.93503793
II	3553076	leaf_area_index_ann	BayPass	-8.16153424
II	3553413	leaf_area_index_ann	BayPass	-7.88751931
II	3554710	leaf_area_index_ann	BayPass	-7.55418118
II	3555018	leaf_area_index_ann	BayPass	-3.33597622
II	3555406	leaf_area_index_ann	BayPass	-5.60477886
II	3556576	leaf_area_index_ann	BayPass	-0.93491982
II	3556920	leaf_area_index_ann	BayPass	-0.97647407
II	3557289	leaf_area_index_ann	BayPass	-3.90121468
II	3560038	leaf_area_index_ann	BayPass	-3.75409258
II	3562632	leaf_area_index_ann	BayPass	-3.61736947
II	3564780	leaf_area_index_ann	BayPass	-2.22904594
II	3565997	leaf_area_index_ann	BayPass	-4.07281142
II	3566348	leaf_area_index_ann	BayPass	-7.12499734
II	3566512	leaf_area_index_ann	BayPass	-7.20786972
II	3567121	leaf_area_index_ann	BayPass	-4.07215216
II	3567843	leaf_area_index_ann	BayPass	-2.41634245
II	3567848	leaf_area_index_ann	BayPass	-5.14452033
II	3567924	leaf_area_index_ann	BayPass	-5.70944842
II	3569118	leaf_area_index_ann	BayPass	-5.66076411
II	3569228	leaf_area_index_ann	BayPass	-5.16061589
II	3572611	leaf_area_index_ann	BayPass	-5.07381304
II	3572629	leaf_area_index_ann	BayPass	-4.76918005
II	3572822	leaf_area_index_ann	BayPass	-2.45647541
II	3573818	leaf_area_index_ann	BayPass	0.99378148
II	3574113	leaf_area_index_ann	BayPass	-8.11023846
II	3574185	leaf_area_index_ann	BayPass	-2.3225256
II	3574439	leaf_area_index_ann	BayPass	-8.17820606
II	3574572	leaf_area_index_ann	BayPass	-4.49943299
II	3574997	leaf_area_index_ann	BayPass	-7.11398961
II	3575048	leaf_area_index_ann	BayPass	-5.2244068
II	3575049	leaf_area_index_ann	BayPass	-1.0642012
II	3575799	leaf_area_index_ann	BayPass	-3.64889349
II	3576221	leaf_area_index_ann	BayPass	-1.30785589
II	3576315	leaf_area_index_ann	BayPass	17.02970828
II	3576423	leaf_area_index_ann	BayPass	-2.65180899
II	3576622	leaf_area_index_ann	BayPass	0.66563222
II	3576666	leaf_area_index_ann	BayPass	-6.02685391
II	3576947	leaf_area_index_ann	BayPass	-4.17700422
II	3576964	leaf_area_index_ann	BayPass	-5.60350922
II	3577767	leaf_area_index_ann	BayPass	-4.73138886
II	3577785	leaf_area_index_ann	BayPass	-3.190249
II	3579502	leaf_area_index_ann	BayPass	3.14804444
II	3579635	leaf_area_index_ann	BayPass	-5.58911108
II	3581305	leaf_area_index_ann	BayPass	3.4632955
II	3581617	leaf_area_index_ann	BayPass	-7.38740185
II	3585112	leaf_area_index_ann	BayPass	-8.11000975
II	3586151	leaf_area_index_ann	BayPass	0.99739643
II	3586476	leaf_area_index_ann	BayPass	-7.73907018
II	3595775	leaf_area_index_ann	BayPass	-6.40856933
II	3595853	leaf_area_index_ann	BayPass	-1.16150538
II	3596768	leaf_area_index_ann	BayPass	2.19198893
II	3597831	leaf_area_index_ann	BayPass	-3.68464845
II	3598089	leaf_area_index_ann	BayPass	-8.22643167
II	3598113	leaf_area_index_ann	BayPass	-6.83868279
II	3598304	leaf_area_index_ann	BayPass	-5.63005361
II	3598728	leaf_area_index_ann	BayPass	-3.13862184
II	3603242	leaf_area_index_ann	BayPass	-5.11040133
II	3603406	leaf_area_index_ann	BayPass	-4.66987866
II	3604716	leaf_area_index_ann	BayPass	-5.48042715
II	3608239	leaf_area_index_ann	BayPass	-5.46899032
II	3608306	leaf_area_index_ann	BayPass	-3.49454025
II	3608320	leaf_area_index_ann	BayPass	-4.34750266
II	3608387	leaf_area_index_ann	BayPass	-3.35721658
II	3609289	leaf_area_index_ann	BayPass	-4.32488313
II	3609487	leaf_area_index_ann	BayPass	-1.9910082
II	3610054	leaf_area_index_ann	BayPass	-3.76768001
II	3610929	leaf_area_index_ann	BayPass	-5.32693445
II	3611158	leaf_area_index_ann	BayPass	-7.99180351
II	3611399	leaf_area_index_ann	BayPass	-1.55501019
II	3611666	leaf_area_index_ann	BayPass	-3.03183831
II	3614720	leaf_area_index_ann	BayPass	-3.50262708
II	3616222	leaf_area_index_ann	BayPass	-7.94614628
II	3617055	leaf_area_index_ann	BayPass	-4.90415128
II	3617495	leaf_area_index_ann	BayPass	4.73911777
II	3618232	leaf_area_index_ann	BayPass	7.28769543
II	3618304	leaf_area_index_ann	BayPass	-4.14775936
II	3620682	leaf_area_index_ann	BayPass	0.49520904
II	3621475	leaf_area_index_ann	BayPass	-3.36481882
II	3621789	leaf_area_index_ann	BayPass	-3.29005973
II	3622181	leaf_area_index_ann	BayPass	-5.98680126
II	3623240	leaf_area_index_ann	BayPass	-0.73157711
II	3623647	leaf_area_index_ann	BayPass	-4.12042657
II	3624227	leaf_area_index_ann	BayPass	-3.14763915
II	3624519	leaf_area_index_ann	BayPass	-7.40118414
II	3626310	leaf_area_index_ann	BayPass	-3.68488759
II	3626655	leaf_area_index_ann	BayPass	-6.30676773
II	3626730	leaf_area_index_ann	BayPass	-3.46080066
II	3627028	leaf_area_index_ann	BayPass	-5.79170249
II	3627534	leaf_area_index_ann	BayPass	-4.85703722
II	3627929	leaf_area_index_ann	BayPass	-5.08109944
II	3628028	leaf_area_index_ann	BayPass	-1.33673088
II	3628827	leaf_area_index_ann	BayPass	-6.20305153
II	3629014	leaf_area_index_ann	BayPass	-7.08227125
II	3629121	leaf_area_index_ann	BayPass	-0.90788343
II	3629275	leaf_area_index_ann	BayPass	-4.08697584
II	3629663	leaf_area_index_ann	BayPass	-5.59379387
II	3633623	leaf_area_index_ann	BayPass	-2.336708
II	3640740	leaf_area_index_ann	BayPass	-8.91298885
II	3641067	leaf_area_index_ann	BayPass	-9.28536275
II	3641134	leaf_area_index_ann	BayPass	-1.25501908
II	3641422	leaf_area_index_ann	BayPass	-1.60381914
II	3642062	leaf_area_index_ann	BayPass	-1.51826297
II	3642532	leaf_area_index_ann	BayPass	-8.73876483
II	3642825	leaf_area_index_ann	BayPass	-7.27226838
II	3642966	leaf_area_index_ann	BayPass	0.12836206
II	3642980	leaf_area_index_ann	BayPass	-7.82916001
II	3643825	leaf_area_index_ann	BayPass	-7.75125039
II	3649077	leaf_area_index_ann	BayPass	-8.56133612
II	3649567	leaf_area_index_ann	BayPass	-6.43983755
II	3649647	leaf_area_index_ann	BayPass	-3.47507872
II	3653971	leaf_area_index_ann	BayPass	-3.90903057
II	3656288	leaf_area_index_ann	BayPass	-9.45962829
II	3656954	leaf_area_index_ann	BayPass	-5.47987194
II	3657397	leaf_area_index_ann	BayPass	3.83987505
II	3658227	leaf_area_index_ann	BayPass	-5.53712246
II	3658415	leaf_area_index_ann	BayPass	-1.4385432
II	3658525	leaf_area_index_ann	BayPass	-8.87555467
II	3659963	leaf_area_index_ann	BayPass	-5.65367047
II	3660118	leaf_area_index_ann	BayPass	-4.76949418
II	3660135	leaf_area_index_ann	BayPass	-7.12901555
II	3660188	leaf_area_index_ann	BayPass	-2.10076694
II	3660250	leaf_area_index_ann	BayPass	-5.0443668
II	3662504	leaf_area_index_ann	BayPass	-6.08083632
II	3662942	leaf_area_index_ann	BayPass	-5.82015834
II	3665179	leaf_area_index_ann	BayPass	-4.96783946
II	3667331	leaf_area_index_ann	BayPass	-7.82116376
II	3667562	leaf_area_index_ann	BayPass	-7.95800055
II	3670621	leaf_area_index_ann	BayPass	-6.43580995
II	3671626	leaf_area_index_ann	BayPass	-8.36219487
II	3671627	leaf_area_index_ann	BayPass	-6.3235971
II	3675427	leaf_area_index_ann	BayPass	4.03537965
II	3675689	leaf_area_index_ann	BayPass	3.17853507
II	3675720	leaf_area_index_ann	BayPass	4.8728105
II	3676012	leaf_area_index_ann	BayPass	-8.81157629
II	3676106	leaf_area_index_ann	BayPass	2.73288296
II	3685502	leaf_area_index_ann	BayPass	4.29872172
II	3685510	leaf_area_index_ann	BayPass	4.37434697
II	3685534	leaf_area_index_ann	BayPass	5.12887256
II	3685535	leaf_area_index_ann	BayPass	-7.16833778
II	3685550	leaf_area_index_ann	BayPass	4.70709843
II	3685551	leaf_area_index_ann	BayPass	2.48166856
II	3685553	leaf_area_index_ann	BayPass	6.18342432
II	3685556	leaf_area_index_ann	BayPass	2.12338242
II	3685943	leaf_area_index_ann	BayPass	2.8623452
II	3688784	leaf_area_index_ann	BayPass	-7.72895166
II	3690005	leaf_area_index_ann	BayPass	-6.9128152
II	3690859	leaf_area_index_ann	BayPass	0.60551968
II	3690909	leaf_area_index_ann	BayPass	3.82310868
II	3692051	leaf_area_index_ann	BayPass	-6.55699833
II	3693562	leaf_area_index_ann	BayPass	-3.52759931
II	3693942	leaf_area_index_ann	BayPass	-8.14946065
II	3694840	leaf_area_index_ann	BayPass	-3.6447274
II	3695401	leaf_area_index_ann	BayPass	-6.75789334
II	3709957	leaf_area_index_ann	BayPass	3.54463357
II	3712107	leaf_area_index_ann	BayPass	-6.66494247
II	3712180	leaf_area_index_ann	BayPass	-7.1536977
II	3712363	leaf_area_index_ann	BayPass	-6.7136743
II	3713776	leaf_area_index_ann	BayPass	-6.90231033
II	3714551	leaf_area_index_ann	BayPass	-6.89027426
II	3714585	leaf_area_index_ann	BayPass	2.12403123
II	3718254	leaf_area_index_ann	BayPass	-9.64171052
II	3718785	leaf_area_index_ann	BayPass	-8.73842144
II	3719406	leaf_area_index_ann	BayPass	-7.67585627
II	3729780	leaf_area_index_ann	BayPass	-4.50859704
II	3730487	leaf_area_index_ann	BayPass	-4.69084372
II	3730533	leaf_area_index_ann	BayPass	-4.1336481
II	3731014	leaf_area_index_ann	BayPass	-3.57418417
II	3731039	leaf_area_index_ann	BayPass	-3.52478418
II	3731127	leaf_area_index_ann	BayPass	-1.63053935
II	3731149	leaf_area_index_ann	BayPass	-4.97551899
II	3731513	leaf_area_index_ann	BayPass	-1.7544538
II	3732100	leaf_area_index_ann	BayPass	-4.47830771
II	3732152	leaf_area_index_ann	BayPass	-3.92011407
II	3732153	leaf_area_index_ann	BayPass	-4.599032
II	3732204	leaf_area_index_ann	BayPass	-4.73778841
II	3732423	leaf_area_index_ann	BayPass	-4.43743584
II	3732615	leaf_area_index_ann	BayPass	-4.58451071
II	3732676	leaf_area_index_ann	BayPass	1.49438522
II	3732677	leaf_area_index_ann	BayPass	0.30642849
II	3732794	leaf_area_index_ann	BayPass	-4.46346491
II	3733925	leaf_area_index_ann	BayPass	-2.63647072
II	3735992	leaf_area_index_ann	BayPass	-2.51577857
II	3736044	leaf_area_index_ann	BayPass	-4.07530844
II	3736056	leaf_area_index_ann	BayPass	-3.18574863
II	3736956	leaf_area_index_ann	BayPass	-4.77578369
II	3737163	leaf_area_index_ann	BayPass	-4.73333269
II	3737310	leaf_area_index_ann	BayPass	-4.767998
II	3737327	leaf_area_index_ann	BayPass	-2.58458886
II	3737333	leaf_area_index_ann	BayPass	-2.09877812
II	3737342	leaf_area_index_ann	BayPass	-3.95192979
II	3737392	leaf_area_index_ann	BayPass	-3.72893578
II	3737413	leaf_area_index_ann	BayPass	-3.01558219
II	3738011	leaf_area_index_ann	BayPass	-3.72783678
II	3738096	leaf_area_index_ann	BayPass	-5.11716549
II	3739800	leaf_area_index_ann	BayPass	-3.72109517
II	3739801	leaf_area_index_ann	BayPass	-4.09644141
II	3739935	leaf_area_index_ann	BayPass	-6.86879469
II	3740293	leaf_area_index_ann	BayPass	-4.02817931
II	3740619	leaf_area_index_ann	BayPass	-7.40548718
II	3741643	leaf_area_index_ann	BayPass	-3.4909738
II	3741752	leaf_area_index_ann	BayPass	-3.43638096
II	3741762	leaf_area_index_ann	BayPass	-4.34770535
II	3760979	leaf_area_index_ann	BayPass	-0.83320696
II	3771730	leaf_area_index_ann	BayPass	-5.80290412
II	3772206	leaf_area_index_ann	BayPass	-5.62115491
II	3772455	leaf_area_index_ann	BayPass	-5.04741388
II	3772535	leaf_area_index_ann	BayPass	-4.07017613
II	3772589	leaf_area_index_ann	BayPass	-4.42406749
II	3773732	leaf_area_index_ann	BayPass	-8.19750994
II	3774864	leaf_area_index_ann	BayPass	-2.01244464
II	3776320	leaf_area_index_ann	BayPass	-4.58819532
II	3776417	leaf_area_index_ann	BayPass	-5.57082892
II	3776885	leaf_area_index_ann	BayPass	-2.60944229
II	3776950	leaf_area_index_ann	BayPass	-8.15827564
II	3776951	leaf_area_index_ann	BayPass	-5.11592099
II	3778166	leaf_area_index_ann	BayPass	-6.86944337
II	3778746	leaf_area_index_ann	BayPass	-6.76191465
II	3779218	leaf_area_index_ann	BayPass	-1.80801678
II	3780087	leaf_area_index_ann	BayPass	-5.06739972
II	3780180	leaf_area_index_ann	BayPass	-5.02977275
II	3780255	leaf_area_index_ann	BayPass	-7.09069958
II	3780691	leaf_area_index_ann	BayPass	-4.39567621
II	3780733	leaf_area_index_ann	BayPass	-4.71548442
II	3781432	leaf_area_index_ann	BayPass	-5.0360409
II	3781677	leaf_area_index_ann	BayPass	-3.7537357
II	3781713	leaf_area_index_ann	BayPass	-6.81841011
II	3781892	leaf_area_index_ann	BayPass	-1.71583271
II	3782074	leaf_area_index_ann	BayPass	-6.11472298
II	3782754	leaf_area_index_ann	BayPass	4.07706289
II	3782766	leaf_area_index_ann	BayPass	-8.38223006
II	3782809	leaf_area_index_ann	BayPass	-7.08106818
II	3783116	leaf_area_index_ann	BayPass	-7.47970093
II	3783457	leaf_area_index_ann	BayPass	-6.92427431
II	3784554	leaf_area_index_ann	BayPass	-4.72355841
II	3784641	leaf_area_index_ann	BayPass	-7.44866638
II	3786781	leaf_area_index_ann	BayPass	-2.41532116
II	3787304	leaf_area_index_ann	BayPass	-4.37700701
II	3787626	leaf_area_index_ann	BayPass	-8.49409997
II	3788439	leaf_area_index_ann	BayPass	5.10111109
II	3789322	leaf_area_index_ann	BayPass	-3.75599793
II	3789402	leaf_area_index_ann	BayPass	-8.22916245
II	3789621	leaf_area_index_ann	BayPass	-4.66066327
II	3789747	leaf_area_index_ann	BayPass	-4.2627659
II	3789806	leaf_area_index_ann	BayPass	-1.57833575
II	3789828	leaf_area_index_ann	BayPass	-5.15801595
II	3790300	leaf_area_index_ann	BayPass	-7.05600562
II	3790726	leaf_area_index_ann	BayPass	-8.20397181
II	3793918	leaf_area_index_ann	BayPass	-4.6575302
II	3794278	leaf_area_index_ann	BayPass	-1.66112118
II	3794390	leaf_area_index_ann	BayPass	-4.98328439
II	3795021	leaf_area_index_ann	BayPass	-2.1976426
II	3795244	leaf_area_index_ann	BayPass	-2.66657519
II	3795563	leaf_area_index_ann	BayPass	-3.40681824
II	3799424	leaf_area_index_ann	BayPass	-3.79606429
II	3800076	leaf_area_index_ann	BayPass	-3.98413434
II	3800134	leaf_area_index_ann	BayPass	-4.19165711
II	3800699	leaf_area_index_ann	BayPass	-4.0370597
II	3801791	leaf_area_index_ann	BayPass	-7.77717714
II	3801957	leaf_area_index_ann	BayPass	-4.02156282
II	3802249	leaf_area_index_ann	BayPass	-4.33050503
II	3802733	leaf_area_index_ann	BayPass	-1.40948042
II	3803054	leaf_area_index_ann	BayPass	-7.58194423
II	3803213	leaf_area_index_ann	BayPass	-9.50088654
II	3803406	leaf_area_index_ann	BayPass	-7.9181562
II	3805402	leaf_area_index_ann	BayPass	-7.89958786
II	3805430	leaf_area_index_ann	BayPass	-3.60686141
II	3806871	leaf_area_index_ann	BayPass	-3.25880956
II	3806962	leaf_area_index_ann	BayPass	-3.7661621
II	3807080	leaf_area_index_ann	BayPass	-4.76045514
II	3807163	leaf_area_index_ann	BayPass	-4.23356014
II	3807167	leaf_area_index_ann	BayPass	-4.69118728
II	3807264	leaf_area_index_ann	BayPass	-3.80852335
II	3807772	leaf_area_index_ann	BayPass	-8.85924885
II	3807961	leaf_area_index_ann	BayPass	-4.2988658
II	3808327	leaf_area_index_ann	BayPass	-1.3370302
II	3808835	leaf_area_index_ann	BayPass	-2.96514325
II	3810577	leaf_area_index_ann	BayPass	-4.46030438
II	3813553	leaf_area_index_ann	BayPass	-3.42987674
II	3819676	leaf_area_index_ann	BayPass	7.46689282
II	3824337	leaf_area_index_ann	BayPass	-7.72264486
II	3824433	leaf_area_index_ann	BayPass	-5.15313662
II	3827231	leaf_area_index_ann	BayPass	-4.79876443
II	3828670	leaf_area_index_ann	BayPass	-6.56642682
II	3829136	leaf_area_index_ann	BayPass	-7.64299616
II	3829628	leaf_area_index_ann	BayPass	-3.88079786
II	3829687	leaf_area_index_ann	BayPass	-4.58431301
II	3832031	leaf_area_index_ann	BayPass	-3.88654276
II	3832255	leaf_area_index_ann	BayPass	-4.65512103
II	3832260	leaf_area_index_ann	BayPass	-5.97353845
II	3835765	leaf_area_index_ann	BayPass	-8.19001893
II	3836823	leaf_area_index_ann	BayPass	-4.60592319
II	3836842	leaf_area_index_ann	BayPass	-3.6111437
II	3836874	leaf_area_index_ann	BayPass	-4.13962885
II	3836927	leaf_area_index_ann	BayPass	-4.18984282
II	3836936	leaf_area_index_ann	BayPass	-3.43567538
II	3836976	leaf_area_index_ann	BayPass	-4.32815809
II	3836999	leaf_area_index_ann	BayPass	-4.47732384
II	3837000	leaf_area_index_ann	BayPass	-4.85503885
II	3837012	leaf_area_index_ann	BayPass	-2.58727479
II	3837032	leaf_area_index_ann	BayPass	-3.76362681
II	3837050	leaf_area_index_ann	BayPass	-4.27626627
II	3837208	leaf_area_index_ann	BayPass	-3.37163788
II	3837845	leaf_area_index_ann	BayPass	-1.24175789
II	3837851	leaf_area_index_ann	BayPass	-3.37297977
II	3837863	leaf_area_index_ann	BayPass	-5.33259161
II	3837866	leaf_area_index_ann	BayPass	-3.24685123
II	3837869	leaf_area_index_ann	BayPass	-3.4149479
II	3837884	leaf_area_index_ann	BayPass	-3.63174953
II	3838037	leaf_area_index_ann	BayPass	-3.30654046
II	3843074	leaf_area_index_ann	BayPass	-3.14493405
II	3843107	leaf_area_index_ann	BayPass	-4.33084846
II	3843157	leaf_area_index_ann	BayPass	-3.99065591
II	3843617	leaf_area_index_ann	BayPass	-10.28438154
II	3843632	leaf_area_index_ann	BayPass	-3.83641355
II	3843678	leaf_area_index_ann	BayPass	-9.44774538
II	3843726	leaf_area_index_ann	BayPass	-4.74050272
II	3843759	leaf_area_index_ann	BayPass	-3.30472983
II	3843846	leaf_area_index_ann	BayPass	-2.98257012
II	3843907	leaf_area_index_ann	BayPass	-9.89934855
II	3843955	leaf_area_index_ann	BayPass	-4.33485218
II	3844183	leaf_area_index_ann	BayPass	-5.07057048
II	3871071	leaf_area_index_ann	BayPass	-4.1286527
II	3872028	leaf_area_index_ann	BayPass	-3.2157009
II	3873658	leaf_area_index_ann	BayPass	-5.09096774
II	3873919	leaf_area_index_ann	BayPass	-8.8263661
II	3874584	leaf_area_index_ann	BayPass	-4.36401039
II	3874595	leaf_area_index_ann	BayPass	-4.63909834
II	3874682	leaf_area_index_ann	BayPass	-3.31039076
II	3875940	leaf_area_index_ann	BayPass	-7.76025521
II	3875989	leaf_area_index_ann	BayPass	-4.62674522
II	3878608	leaf_area_index_ann	BayPass	-3.54162629
II	3878614	leaf_area_index_ann	BayPass	-4.13633269
II	3879756	leaf_area_index_ann	BayPass	-3.570978
II	3880095	leaf_area_index_ann	BayPass	-3.13691176
II	3880108	leaf_area_index_ann	BayPass	-4.75369321
II	3880136	leaf_area_index_ann	BayPass	-3.92771641
II	3880304	leaf_area_index_ann	BayPass	-3.88125695
II	3880394	leaf_area_index_ann	BayPass	-4.08889527
II	3880469	leaf_area_index_ann	BayPass	-2.60115747
II	3880562	leaf_area_index_ann	BayPass	-7.92497067
II	3880698	leaf_area_index_ann	BayPass	-4.10307755
II	3880729	leaf_area_index_ann	BayPass	-4.05159352
II	3881201	leaf_area_index_ann	BayPass	-5.3273248
II	3881336	leaf_area_index_ann	BayPass	-4.20928409
II	3882335	leaf_area_index_ann	BayPass	-7.17919901
II	3882355	leaf_area_index_ann	BayPass	-3.72854122
II	3882386	leaf_area_index_ann	BayPass	-3.64481873
II	3882391	leaf_area_index_ann	BayPass	-4.4435119
II	3882399	leaf_area_index_ann	BayPass	-4.69570915
II	3882400	leaf_area_index_ann	BayPass	-4.52184854
II	3882405	leaf_area_index_ann	BayPass	-4.32560131
II	3882409	leaf_area_index_ann	BayPass	-4.21757161
II	3882420	leaf_area_index_ann	BayPass	-2.60044226
II	3885140	leaf_area_index_ann	BayPass	-5.06311502
II	3887307	leaf_area_index_ann	BayPass	-7.32104654
II	3887460	leaf_area_index_ann	BayPass	-3.43987808
II	3887526	leaf_area_index_ann	BayPass	-3.7560715
II	3887794	leaf_area_index_ann	BayPass	-4.70679136
II	3887813	leaf_area_index_ann	BayPass	-4.15419003
II	3887936	leaf_area_index_ann	BayPass	-4.29807853
II	3887948	leaf_area_index_ann	BayPass	-4.77331447
II	3887968	leaf_area_index_ann	BayPass	-4.52466299
II	3888179	leaf_area_index_ann	BayPass	-4.74247386
II	3892721	leaf_area_index_ann	BayPass	-3.10818895
II	3892800	leaf_area_index_ann	BayPass	-8.02292748
II	3892852	leaf_area_index_ann	BayPass	-3.9405058
II	3893229	leaf_area_index_ann	BayPass	-5.18188795
II	3893399	leaf_area_index_ann	BayPass	-3.05925923
II	3893464	leaf_area_index_ann	BayPass	-6.62343973
II	3893548	leaf_area_index_ann	BayPass	-3.92958108
II	3893978	leaf_area_index_ann	BayPass	-4.41218176
II	3899669	leaf_area_index_ann	BayPass	-9.10581916
II	3903447	leaf_area_index_ann	BayPass	-9.10762602
II	3903657	leaf_area_index_ann	BayPass	-7.08947899
II	3905776	leaf_area_index_ann	BayPass	-3.57415042
II	3906507	leaf_area_index_ann	BayPass	-8.19241219
II	3906680	leaf_area_index_ann	BayPass	-3.78653736
II	3907111	leaf_area_index_ann	BayPass	-4.82452223
II	3907131	leaf_area_index_ann	BayPass	-4.85983866
II	3907134	leaf_area_index_ann	BayPass	-3.99208892
II	3907359	leaf_area_index_ann	BayPass	-4.80145658
II	3908373	leaf_area_index_ann	BayPass	-3.95250971
II	3908726	leaf_area_index_ann	BayPass	-5.14054748
II	3909158	leaf_area_index_ann	BayPass	0.00636076
II	3909387	leaf_area_index_ann	BayPass	-3.86222256
II	3909788	leaf_area_index_ann	BayPass	-5.02708814
II	3910197	leaf_area_index_ann	BayPass	-3.41555002
II	3910408	leaf_area_index_ann	BayPass	-5.43645045
II	3910691	leaf_area_index_ann	BayPass	-6.90646556
II	3910811	leaf_area_index_ann	BayPass	-7.35662915
II	3910907	leaf_area_index_ann	BayPass	-4.02960461
II	3911973	leaf_area_index_ann	BayPass	-4.32222099
II	3912117	leaf_area_index_ann	BayPass	-5.27187092
II	3912721	leaf_area_index_ann	BayPass	-5.22896543
II	3913054	leaf_area_index_ann	BayPass	-1.35093522
II	3913354	leaf_area_index_ann	BayPass	-6.26870595
II	3913759	leaf_area_index_ann	BayPass	-4.87027207
II	3913843	leaf_area_index_ann	BayPass	-0.00760052
II	3914887	leaf_area_index_ann	BayPass	-3.73868674
II	3914987	leaf_area_index_ann	BayPass	-5.1139121
II	3915008	leaf_area_index_ann	BayPass	-2.56845999
II	3915096	leaf_area_index_ann	BayPass	-2.37334108
II	3915146	leaf_area_index_ann	BayPass	-3.72888307
II	3915327	leaf_area_index_ann	BayPass	-4.65091477
II	3915340	leaf_area_index_ann	BayPass	-4.41351849
II	3915355	leaf_area_index_ann	BayPass	-5.26319554
II	3915380	leaf_area_index_ann	BayPass	-5.00472226
II	3915382	leaf_area_index_ann	BayPass	-4.21158437
II	3915462	leaf_area_index_ann	BayPass	-1.52469654
II	3915810	leaf_area_index_ann	BayPass	-3.80391268
II	3916008	leaf_area_index_ann	BayPass	-3.34337686
II	3916010	leaf_area_index_ann	BayPass	-2.05203488
II	3916028	leaf_area_index_ann	BayPass	-3.7312702
II	3916768	leaf_area_index_ann	BayPass	-6.58790832
II	3917323	leaf_area_index_ann	BayPass	-8.22187211
II	3917544	leaf_area_index_ann	BayPass	-3.27392401
II	3917720	leaf_area_index_ann	BayPass	-5.03585674
II	3917951	leaf_area_index_ann	BayPass	-3.13575451
II	3918640	leaf_area_index_ann	BayPass	2.17171151
II	3918694	leaf_area_index_ann	BayPass	-4.44922235
II	3918723	leaf_area_index_ann	BayPass	-4.04327753
II	3918771	leaf_area_index_ann	BayPass	-2.23719718
II	3919512	leaf_area_index_ann	BayPass	-4.57226367
II	3919643	leaf_area_index_ann	BayPass	-5.35742621
II	3919692	leaf_area_index_ann	BayPass	-3.65604857
II	3919711	leaf_area_index_ann	BayPass	-4.57746772
II	3919888	leaf_area_index_ann	BayPass	-1.61829744
II	3919935	leaf_area_index_ann	BayPass	-4.74465523
II	3919960	leaf_area_index_ann	BayPass	-5.43300324
II	3920658	leaf_area_index_ann	BayPass	-4.22243889
II	3920781	leaf_area_index_ann	BayPass	-2.74734352
II	3920793	leaf_area_index_ann	BayPass	-3.38003626
II	3921006	leaf_area_index_ann	BayPass	-6.88031345
II	3921082	leaf_area_index_ann	BayPass	-5.38197532
II	3921170	leaf_area_index_ann	BayPass	-4.73274603
II	3921562	leaf_area_index_ann	BayPass	-2.65464759
II	3921734	leaf_area_index_ann	BayPass	-4.85502121
II	3921833	leaf_area_index_ann	BayPass	-5.01650812
II	3921839	leaf_area_index_ann	BayPass	-3.70157518
II	3921951	leaf_area_index_ann	BayPass	-4.56767485
II	3922079	leaf_area_index_ann	BayPass	-4.8249223
II	3922280	leaf_area_index_ann	BayPass	-4.4639856
II	3923175	leaf_area_index_ann	BayPass	-3.95401823
II	3924137	leaf_area_index_ann	BayPass	-6.88225013
II	3924306	leaf_area_index_ann	BayPass	-4.71600831
II	3925954	leaf_area_index_ann	BayPass	-8.07540518
II	3928158	leaf_area_index_ann	BayPass	-5.56552511
II	3928302	leaf_area_index_ann	BayPass	-3.37276728
II	3928433	leaf_area_index_ann	BayPass	-4.93729378
II	3928848	leaf_area_index_ann	BayPass	-4.61846964
II	3929026	leaf_area_index_ann	BayPass	-5.23577568
II	3930117	leaf_area_index_ann	BayPass	-4.75156813
II	3931910	leaf_area_index_ann	BayPass	-6.86116988
II	3932363	leaf_area_index_ann	BayPass	-4.94840722
II	3933646	leaf_area_index_ann	BayPass	-4.33385438
II	3934369	leaf_area_index_ann	BayPass	-0.87138639
II	3934861	leaf_area_index_ann	BayPass	-5.30876179
II	3935505	leaf_area_index_ann	BayPass	-6.92310567
II	3935656	leaf_area_index_ann	BayPass	-3.70270239
II	3936075	leaf_area_index_ann	BayPass	-6.85891544
II	3936297	leaf_area_index_ann	BayPass	-3.83998185
II	3936298	leaf_area_index_ann	BayPass	-1.24171629
II	3936448	leaf_area_index_ann	BayPass	-5.3216652
II	3936670	leaf_area_index_ann	BayPass	-4.35064269
II	3936972	leaf_area_index_ann	BayPass	-5.79095868
II	3937143	leaf_area_index_ann	BayPass	-4.54637941
II	3947440	leaf_area_index_ann	BayPass	-3.54654045
II	3947652	leaf_area_index_ann	BayPass	-5.8708347
II	3947878	leaf_area_index_ann	BayPass	-3.80151382
II	3948432	leaf_area_index_ann	BayPass	-3.28529481
II	3948574	leaf_area_index_ann	BayPass	-2.10890619
II	3948849	leaf_area_index_ann	BayPass	-4.44545355
II	3948961	leaf_area_index_ann	BayPass	-4.32940203
II	3950139	leaf_area_index_ann	BayPass	-4.55915931
II	3951744	leaf_area_index_ann	BayPass	-4.68703492
II	3952397	leaf_area_index_ann	BayPass	-2.87040843
II	3952431	leaf_area_index_ann	BayPass	-1.96101663
II	3952442	leaf_area_index_ann	BayPass	-5.30102549
II	3953019	leaf_area_index_ann	BayPass	1.29953915
II	3956117	leaf_area_index_ann	BayPass	-4.83479992
II	3956426	leaf_area_index_ann	BayPass	-4.61838313
II	3958615	leaf_area_index_ann	BayPass	-7.37937954
II	3962570	leaf_area_index_ann	BayPass	-5.90017463
II	3962921	leaf_area_index_ann	BayPass	-5.42460659
II	3963414	leaf_area_index_ann	BayPass	-5.603614
II	3964138	leaf_area_index_ann	BayPass	-6.24524405
II	3964571	leaf_area_index_ann	BayPass	-3.01414349
II	3965102	leaf_area_index_ann	BayPass	-0.86203558
II	3965453	leaf_area_index_ann	BayPass	-5.52601098
II	3966045	leaf_area_index_ann	BayPass	-6.76030875
II	3968981	leaf_area_index_ann	BayPass	-3.82729741
II	3969604	leaf_area_index_ann	BayPass	-3.67905898
II	3970006	leaf_area_index_ann	BayPass	-2.02869917
II	3972229	leaf_area_index_ann	BayPass	-1.65256089
II	3972822	leaf_area_index_ann	BayPass	-6.95580063
II	3974863	leaf_area_index_ann	BayPass	-5.84123805
II	3975437	leaf_area_index_ann	BayPass	-6.55900783
II	3975666	leaf_area_index_ann	BayPass	-4.00623308
II	3976583	leaf_area_index_ann	BayPass	0.43154112
II	3978307	leaf_area_index_ann	BayPass	-4.29752172
II	3979242	leaf_area_index_ann	BayPass	-6.00891187
II	3979330	leaf_area_index_ann	BayPass	-4.5760638
II	3979874	leaf_area_index_ann	BayPass	-6.9333729
II	3980544	leaf_area_index_ann	BayPass	-4.3169768
II	3986761	leaf_area_index_ann	BayPass	-6.09345214
II	3987464	leaf_area_index_ann	BayPass	-6.48609219
II	3987484	leaf_area_index_ann	BayPass	-4.22013412
II	4003308	leaf_area_index_ann	BayPass	-3.07040575
II	4004178	leaf_area_index_ann	BayPass	-7.86574179
II	4004626	leaf_area_index_ann	BayPass	-4.62352903
II	4006788	leaf_area_index_ann	BayPass	-1.21116901
II	4007045	leaf_area_index_ann	BayPass	-6.29863706
II	4007925	leaf_area_index_ann	BayPass	-4.21421868
II	4008414	leaf_area_index_ann	BayPass	-6.31861957
II	4011930	leaf_area_index_ann	BayPass	-1.34160772
II	4012018	leaf_area_index_ann	BayPass	-0.0863739
II	4012061	leaf_area_index_ann	BayPass	-3.80213022
II	4012098	leaf_area_index_ann	BayPass	-3.45152647
II	4014932	leaf_area_index_ann	BayPass	-4.44538811
II	4017595	leaf_area_index_ann	BayPass	-6.21144059
II	4019552	leaf_area_index_ann	BayPass	-4.04448624
II	4020375	leaf_area_index_ann	BayPass	-6.10516036
II	4021057	leaf_area_index_ann	BayPass	-3.24315988
II	4021666	leaf_area_index_ann	BayPass	-4.13539126
II	4021698	leaf_area_index_ann	BayPass	-0.08142462
II	4023952	leaf_area_index_ann	BayPass	-4.81151669
II	4025309	leaf_area_index_ann	BayPass	-3.51012444
II	4027282	leaf_area_index_ann	BayPass	-4.39810099
II	4028973	leaf_area_index_ann	BayPass	-6.43563058
II	4029341	leaf_area_index_ann	BayPass	-4.18523962
II	4029954	leaf_area_index_ann	BayPass	-6.93071443
II	4030087	leaf_area_index_ann	BayPass	-4.83858228
II	4033338	leaf_area_index_ann	BayPass	-5.12817921
II	4034154	leaf_area_index_ann	BayPass	-5.23743662
II	4034620	leaf_area_index_ann	BayPass	-4.63392035
II	4034968	leaf_area_index_ann	BayPass	-6.21117778
II	4035195	leaf_area_index_ann	BayPass	-6.01387953
II	4036604	leaf_area_index_ann	BayPass	-3.76048004
II	4037575	leaf_area_index_ann	BayPass	-6.29990073
II	4037611	leaf_area_index_ann	BayPass	-3.68689543
II	4038931	leaf_area_index_ann	BayPass	-2.22175912
II	4041490	leaf_area_index_ann	BayPass	-2.23517249
II	4047132	leaf_area_index_ann	BayPass	-5.61010277
II	4065086	leaf_area_index_ann	BayPass	-3.72751418
II	4066379	leaf_area_index_ann	BayPass	-6.4570506
II	4067341	leaf_area_index_ann	BayPass	5.55174417
II	4067697	leaf_area_index_ann	BayPass	-5.81683771
II	4068780	leaf_area_index_ann	BayPass	-4.3510544
II	4070608	leaf_area_index_ann	BayPass	-6.83430869
II	4071077	leaf_area_index_ann	BayPass	-6.3512569
II	4072148	leaf_area_index_ann	BayPass	-7.08751573
II	4076085	leaf_area_index_ann	BayPass	-7.02188738
II	4080809	leaf_area_index_ann	BayPass	-5.03045066
II	4081568	leaf_area_index_ann	BayPass	-7.18463012
II	4085828	leaf_area_index_ann	BayPass	-0.94044315
II	4086664	leaf_area_index_ann	BayPass	-3.65621501
II	4087435	leaf_area_index_ann	BayPass	2.8775342
II	4089077	leaf_area_index_ann	BayPass	-2.86251597
II	4089482	leaf_area_index_ann	BayPass	-0.99669204
II	4089625	leaf_area_index_ann	BayPass	-7.20015927
II	4089698	leaf_area_index_ann	BayPass	-4.63789561
II	4089712	leaf_area_index_ann	BayPass	-8.75658976
II	4090506	leaf_area_index_ann	BayPass	-1.91414043
II	4091711	leaf_area_index_ann	BayPass	-0.64246722
II	4091923	leaf_area_index_ann	BayPass	-6.55798232
II	4092837	leaf_area_index_ann	BayPass	2.07922344
II	4093697	leaf_area_index_ann	BayPass	-6.46649953
II	4096229	leaf_area_index_ann	BayPass	-7.42381764
II	4097192	leaf_area_index_ann	BayPass	0.38737369
II	4098190	leaf_area_index_ann	BayPass	-4.09824989
II	4098577	leaf_area_index_ann	BayPass	-3.91459299
II	4098686	leaf_area_index_ann	BayPass	-2.1309299
II	4099157	leaf_area_index_ann	BayPass	1.13829174
II	4099448	leaf_area_index_ann	BayPass	1.58625757
II	4099909	leaf_area_index_ann	BayPass	-7.28679952
II	4100155	leaf_area_index_ann	BayPass	-2.16680448
II	4100967	leaf_area_index_ann	BayPass	-6.41700924
II	4100987	leaf_area_index_ann	BayPass	-7.74571101
II	4101122	leaf_area_index_ann	BayPass	-6.82078915
II	4102687	leaf_area_index_ann	BayPass	-5.27321566
II	4103239	leaf_area_index_ann	BayPass	-6.55359619
II	4103366	leaf_area_index_ann	BayPass	-6.25811904
II	4103517	leaf_area_index_ann	BayPass	-7.93174541
II	4103613	leaf_area_index_ann	BayPass	0.953666
II	4103912	leaf_area_index_ann	BayPass	-8.18305433
II	4104589	leaf_area_index_ann	BayPass	2.94415523
II	4106031	leaf_area_index_ann	BayPass	-0.3617702
II	4106188	leaf_area_index_ann	BayPass	-3.77304647
II	4106189	leaf_area_index_ann	BayPass	-3.38274011
II	4106388	leaf_area_index_ann	BayPass	0.83488428
II	4106741	leaf_area_index_ann	BayPass	-0.4697921
II	4109007	leaf_area_index_ann	BayPass	-1.77822472
II	4113885	leaf_area_index_ann	BayPass	-3.91289503
II	4116122	leaf_area_index_ann	BayPass	-2.53886583
II	4124220	leaf_area_index_ann	BayPass	-8.72426893
II	4125957	leaf_area_index_ann	BayPass	-9.22981334
II	4126994	leaf_area_index_ann	BayPass	-7.60084981
II	4127064	leaf_area_index_ann	BayPass	-5.46170881
II	4127073	leaf_area_index_ann	BayPass	0.00135212
II	4127423	leaf_area_index_ann	BayPass	-5.41967601
II	4130011	leaf_area_index_ann	BayPass	-5.98686824
II	4130711	leaf_area_index_ann	BayPass	-5.61858399
II	4130850	leaf_area_index_ann	BayPass	-2.70174721
II	4131286	leaf_area_index_ann	BayPass	-0.89278955
II	4131571	leaf_area_index_ann	BayPass	-6.18690178
II	4131572	leaf_area_index_ann	BayPass	-5.82634833
II	4131781	leaf_area_index_ann	BayPass	-1.20028826
II	4132146	leaf_area_index_ann	BayPass	-5.86243427
II	4132445	leaf_area_index_ann	BayPass	-3.18730945
II	4133334	leaf_area_index_ann	BayPass	-5.33983928
II	4134997	leaf_area_index_ann	BayPass	-5.1522413
II	4135053	leaf_area_index_ann	BayPass	-6.29612322
II	4136766	leaf_area_index_ann	BayPass	-6.64548071
II	4137679	leaf_area_index_ann	BayPass	-7.75618157
II	4138040	leaf_area_index_ann	BayPass	-5.48466769
II	4140141	leaf_area_index_ann	BayPass	-8.78638967
II	4140494	leaf_area_index_ann	BayPass	-1.02124338
II	4142346	leaf_area_index_ann	BayPass	-6.31078114
II	4143337	leaf_area_index_ann	BayPass	-8.12403131
II	4144161	leaf_area_index_ann	BayPass	-4.75576774
II	4144565	leaf_area_index_ann	BayPass	-5.83796811
II	4147553	leaf_area_index_ann	BayPass	-5.41478337
II	4149281	leaf_area_index_ann	BayPass	-7.10948266
II	4152512	leaf_area_index_ann	BayPass	-0.19285447
II	4155601	leaf_area_index_ann	BayPass	-5.79024316
II	4155844	leaf_area_index_ann	BayPass	-5.91557158
II	4157311	leaf_area_index_ann	BayPass	-2.17008732
II	4159864	leaf_area_index_ann	BayPass	-7.29735144
II	4162559	leaf_area_index_ann	BayPass	-2.01920424
II	4162710	leaf_area_index_ann	BayPass	-2.52571616
II	4162747	leaf_area_index_ann	BayPass	0.88644421
II	4162871	leaf_area_index_ann	BayPass	-2.08506529
II	4167226	leaf_area_index_ann	BayPass	-2.04237463
II	4167432	leaf_area_index_ann	BayPass	-5.8147415
II	4167467	leaf_area_index_ann	BayPass	-2.84332969
II	4168224	leaf_area_index_ann	BayPass	-3.38869449
II	4176525	leaf_area_index_ann	BayPass	-3.95813921
II	4176541	leaf_area_index_ann	BayPass	-3.34155288
II	4176561	leaf_area_index_ann	BayPass	-4.14203042
II	4179776	leaf_area_index_ann	BayPass	-7.64092539
II	4181355	leaf_area_index_ann	BayPass	-6.87117171
II	4181487	leaf_area_index_ann	BayPass	-6.78368773
II	4182049	leaf_area_index_ann	BayPass	-6.02034058
II	4188659	leaf_area_index_ann	BayPass	-7.74265515
II	4190040	leaf_area_index_ann	BayPass	-7.61012156
II	4191334	leaf_area_index_ann	BayPass	-1.84291092
II	4191616	leaf_area_index_ann	BayPass	-6.96724366
II	4195365	leaf_area_index_ann	BayPass	-6.04096429
II	4195398	leaf_area_index_ann	BayPass	-3.98920372
II	4196838	leaf_area_index_ann	BayPass	-6.30250905
II	4199553	leaf_area_index_ann	BayPass	-5.56437095
II	4200609	leaf_area_index_ann	BayPass	-2.74790836
II	4205838	leaf_area_index_ann	BayPass	-6.9651439
II	4205839	leaf_area_index_ann	BayPass	-7.69646652
II	4206361	leaf_area_index_ann	BayPass	-7.22094361
II	4210980	leaf_area_index_ann	BayPass	-5.80251421
II	4214323	leaf_area_index_ann	BayPass	-4.18706913
II	4214808	leaf_area_index_ann	BayPass	-3.56488194
II	4220930	leaf_area_index_ann	BayPass	-5.72913424
II	4221780	leaf_area_index_ann	BayPass	-5.95204043
II	4227385	leaf_area_index_ann	BayPass	-8.16542398
II	4228637	leaf_area_index_ann	BayPass	-3.36872417
II	4230656	leaf_area_index_ann	BayPass	-4.71019054
II	4230780	leaf_area_index_ann	BayPass	-3.9606354
II	4234099	leaf_area_index_ann	BayPass	-6.06222285
II	4235694	leaf_area_index_ann	BayPass	-0.67514132
II	4235709	leaf_area_index_ann	BayPass	-7.59617557
II	4235871	leaf_area_index_ann	BayPass	-3.91670836
II	4238628	leaf_area_index_ann	BayPass	-5.19393983
II	4245980	leaf_area_index_ann	BayPass	-4.07478132
II	4246376	leaf_area_index_ann	BayPass	-2.79140516
II	4248044	leaf_area_index_ann	BayPass	-5.09360234
II	4248442	leaf_area_index_ann	BayPass	-6.6362605
II	4250836	leaf_area_index_ann	BayPass	-5.17100143
II	4251824	leaf_area_index_ann	BayPass	-3.87761851
II	4254663	leaf_area_index_ann	BayPass	0.23351477
II	4267017	leaf_area_index_ann	BayPass	-2.97583745
II	4267075	leaf_area_index_ann	BayPass	-0.97727834
II	4269100	leaf_area_index_ann	BayPass	-6.62164952
II	4270959	leaf_area_index_ann	BayPass	-1.30717425
II	4271131	leaf_area_index_ann	BayPass	0.29601065
II	4271248	leaf_area_index_ann	BayPass	-7.76120194
II	4271730	leaf_area_index_ann	BayPass	-1.76827695
II	4272020	leaf_area_index_ann	BayPass	-3.16170843
II	4272157	leaf_area_index_ann	BayPass	-4.35890709
II	4278046	leaf_area_index_ann	BayPass	0.41669042
II	4279439	leaf_area_index_ann	BayPass	-7.61118033
II	4282431	leaf_area_index_ann	BayPass	-5.80047853
II	4286958	leaf_area_index_ann	BayPass	-7.20258086
II	4288956	leaf_area_index_ann	BayPass	-3.53267675
II	4289220	leaf_area_index_ann	BayPass	-4.87804482
II	4289896	leaf_area_index_ann	BayPass	-4.07713713
II	4290312	leaf_area_index_ann	BayPass	-2.28000993
II	4290516	leaf_area_index_ann	BayPass	-4.5146775
II	4290873	leaf_area_index_ann	BayPass	-3.31336602
II	4292019	leaf_area_index_ann	BayPass	-5.19533837
II	4293037	leaf_area_index_ann	BayPass	-2.98130935
II	4293252	leaf_area_index_ann	BayPass	3.50561247
II	4293298	leaf_area_index_ann	BayPass	-3.35941683
II	4293330	leaf_area_index_ann	BayPass	-4.24018752
II	4305947	leaf_area_index_ann	BayPass	0.95039443
II	4314280	leaf_area_index_ann	BayPass	-4.79300854
II	4318013	leaf_area_index_ann	BayPass	-5.93621963
II	4320248	leaf_area_index_ann	BayPass	-7.17116794
II	4338699	leaf_area_index_ann	BayPass	-5.60810575
II	4343635	leaf_area_index_ann	BayPass	-4.49489275
II	4344005	leaf_area_index_ann	BayPass	-5.58507858
II	4346712	leaf_area_index_ann	BayPass	-4.66436322
II	4346863	leaf_area_index_ann	BayPass	-3.49152599
II	4347655	leaf_area_index_ann	BayPass	-8.02450276
II	4347875	leaf_area_index_ann	BayPass	-7.90758857
II	4352100	leaf_area_index_ann	BayPass	-4.73652463
II	4352969	leaf_area_index_ann	BayPass	-6.66356605
II	4353633	leaf_area_index_ann	BayPass	-5.96214695
II	4355385	leaf_area_index_ann	BayPass	-6.94529126
II	4356195	leaf_area_index_ann	BayPass	-6.53352657
II	4356263	leaf_area_index_ann	BayPass	-6.34811463
II	4356264	leaf_area_index_ann	BayPass	-6.71613259
II	4356289	leaf_area_index_ann	BayPass	-6.82989017
II	4357005	leaf_area_index_ann	BayPass	-5.01690106
II	4357472	leaf_area_index_ann	BayPass	-7.40070283
II	4357927	leaf_area_index_ann	BayPass	-6.62518652
II	4360889	leaf_area_index_ann	BayPass	-7.53695168
II	4363272	leaf_area_index_ann	BayPass	-6.34372482
II	4364189	leaf_area_index_ann	BayPass	-7.28897542
II	4367503	leaf_area_index_ann	BayPass	-3.99688919
II	4372958	leaf_area_index_ann	BayPass	-2.15809706
II	4373544	leaf_area_index_ann	BayPass	-4.71095569
II	4374769	leaf_area_index_ann	BayPass	-7.4547895
II	4375583	leaf_area_index_ann	BayPass	-2.80665294
II	4377454	leaf_area_index_ann	BayPass	-6.32003804
II	4380350	leaf_area_index_ann	BayPass	0.99159989
II	4380580	leaf_area_index_ann	BayPass	-1.73292584
II	4382965	leaf_area_index_ann	BayPass	-4.00362183
II	4384622	leaf_area_index_ann	BayPass	-4.53195621
II	4385048	leaf_area_index_ann	BayPass	-3.56717029
II	4386444	leaf_area_index_ann	BayPass	0.63667465
II	4389303	leaf_area_index_ann	BayPass	-6.89343278
II	4389829	leaf_area_index_ann	BayPass	-4.55354258
II	4390586	leaf_area_index_ann	BayPass	-6.95908539
II	4394335	leaf_area_index_ann	BayPass	-7.73736007
II	4398688	leaf_area_index_ann	BayPass	-3.59924864
II	4401881	leaf_area_index_ann	BayPass	-7.86447471
II	4401899	leaf_area_index_ann	BayPass	-7.43740822
II	4405970	leaf_area_index_ann	BayPass	-2.91381316
II	4410246	leaf_area_index_ann	BayPass	-4.16313349
II	4411422	leaf_area_index_ann	BayPass	-3.31742818
II	4413491	leaf_area_index_ann	BayPass	-0.87544445
II	4413777	leaf_area_index_ann	BayPass	-1.86358384
II	4419886	leaf_area_index_ann	BayPass	-8.34840591
II	4421678	leaf_area_index_ann	BayPass	-6.70603623
II	4425934	leaf_area_index_ann	BayPass	-3.71717095
II	4426869	leaf_area_index_ann	BayPass	-3.70772599
II	4427435	leaf_area_index_ann	BayPass	-3.34769053
II	4427668	leaf_area_index_ann	BayPass	-4.16512234
II	4427712	leaf_area_index_ann	BayPass	-3.68974856
II	4427768	leaf_area_index_ann	BayPass	-2.84473372
II	4429138	leaf_area_index_ann	BayPass	-4.21205189
II	4429757	leaf_area_index_ann	BayPass	-4.42977365
II	4430859	leaf_area_index_ann	BayPass	-3.52859717
II	4430883	leaf_area_index_ann	BayPass	-1.03233472
II	4431487	leaf_area_index_ann	BayPass	-2.918991
II	4432185	leaf_area_index_ann	BayPass	-6.47367433
II	4435505	leaf_area_index_ann	BayPass	-2.69227749
II	4435507	leaf_area_index_ann	BayPass	-3.26794806
II	4435740	leaf_area_index_ann	BayPass	-3.99963563
II	4435864	leaf_area_index_ann	BayPass	-2.78295328
II	4435870	leaf_area_index_ann	BayPass	-4.58486152
II	4435873	leaf_area_index_ann	BayPass	-4.68627695
II	4435885	leaf_area_index_ann	BayPass	-4.96316586
II	4435932	leaf_area_index_ann	BayPass	-2.52757092
II	4435946	leaf_area_index_ann	BayPass	-4.76887834
II	4435959	leaf_area_index_ann	BayPass	-2.64471871
II	4435962	leaf_area_index_ann	BayPass	-4.4050267
II	4435966	leaf_area_index_ann	BayPass	-2.24150738
II	4435976	leaf_area_index_ann	BayPass	-1.39659683
II	4435992	leaf_area_index_ann	BayPass	-3.55486007
II	4436808	leaf_area_index_ann	BayPass	1.63229959
II	4436820	leaf_area_index_ann	BayPass	-4.64592489
II	4436877	leaf_area_index_ann	BayPass	-3.11229314
II	4436883	leaf_area_index_ann	BayPass	-4.13228832
II	4436910	leaf_area_index_ann	BayPass	-2.86694415
II	4436938	leaf_area_index_ann	BayPass	-4.25753998
II	4436939	leaf_area_index_ann	BayPass	-4.70003925
II	4436941	leaf_area_index_ann	BayPass	-4.56156935
II	4436955	leaf_area_index_ann	BayPass	-0.45968111
II	4436971	leaf_area_index_ann	BayPass	-3.24296971
II	4438791	leaf_area_index_ann	BayPass	-1.84033656
II	4439250	leaf_area_index_ann	BayPass	1.44128527
II	4439256	leaf_area_index_ann	BayPass	-4.50556344
II	4439273	leaf_area_index_ann	BayPass	-4.65085586
II	4439297	leaf_area_index_ann	BayPass	-2.56462339
II	4439385	leaf_area_index_ann	BayPass	-4.01044428
II	4439825	leaf_area_index_ann	BayPass	-8.16170534
II	4440048	leaf_area_index_ann	BayPass	-2.07640749
II	4440654	leaf_area_index_ann	BayPass	-2.16249385
II	4441304	leaf_area_index_ann	BayPass	-4.31335839
II	4441316	leaf_area_index_ann	BayPass	-0.28319385
II	4441532	leaf_area_index_ann	BayPass	-4.23819874
II	4441572	leaf_area_index_ann	BayPass	-3.97770531
II	4441573	leaf_area_index_ann	BayPass	-3.12614154
II	4441575	leaf_area_index_ann	BayPass	-2.97835697
II	4441578	leaf_area_index_ann	BayPass	-4.06534765
II	4441581	leaf_area_index_ann	BayPass	-4.56987419
II	4441658	leaf_area_index_ann	BayPass	1.57556818
II	4441682	leaf_area_index_ann	BayPass	-3.77505199
II	4441711	leaf_area_index_ann	BayPass	-3.3570952
II	4441730	leaf_area_index_ann	BayPass	-2.46483882
II	4441807	leaf_area_index_ann	BayPass	-3.67218485
II	4441857	leaf_area_index_ann	BayPass	-2.64968821
II	4441859	leaf_area_index_ann	BayPass	-3.6281031
II	4441866	leaf_area_index_ann	BayPass	-2.82340234
II	4441874	leaf_area_index_ann	BayPass	-4.5088312
II	4442086	leaf_area_index_ann	BayPass	-4.83988986
II	4442109	leaf_area_index_ann	BayPass	-2.16249856
II	4442378	leaf_area_index_ann	BayPass	-4.09982159
II	4445199	leaf_area_index_ann	BayPass	-1.55426689
II	4445473	leaf_area_index_ann	BayPass	-5.65056464
II	4447433	leaf_area_index_ann	BayPass	-2.54476722
II	4447543	leaf_area_index_ann	BayPass	-4.22231405
II	4447575	leaf_area_index_ann	BayPass	-1.71518449
II	4448465	leaf_area_index_ann	BayPass	-2.50639745
II	4448584	leaf_area_index_ann	BayPass	-1.98366372
II	4450305	leaf_area_index_ann	BayPass	-2.25290887
II	4453818	leaf_area_index_ann	BayPass	-4.52463773
II	4459257	leaf_area_index_ann	BayPass	2.18152387
II	4470970	leaf_area_index_ann	BayPass	-5.28304823
II	4471360	leaf_area_index_ann	BayPass	-4.77518707
II	4472074	leaf_area_index_ann	BayPass	-1.41219363
II	4475620	leaf_area_index_ann	BayPass	-5.73636642
II	4477286	leaf_area_index_ann	BayPass	-3.0688358
II	4477877	leaf_area_index_ann	BayPass	-1.79016956
II	4479955	leaf_area_index_ann	BayPass	-2.70122172
II	4482455	leaf_area_index_ann	BayPass	-4.90771984
II	4486486	leaf_area_index_ann	BayPass	-3.82213708
II	4487281	leaf_area_index_ann	BayPass	-5.43278233
II	4487624	leaf_area_index_ann	BayPass	-5.45353783
II	4491479	leaf_area_index_ann	BayPass	-3.73846138
II	4494323	leaf_area_index_ann	BayPass	-3.5148354
II	4499331	leaf_area_index_ann	BayPass	-2.89800377
II	4503684	leaf_area_index_ann	BayPass	-1.75896261
II	4505754	leaf_area_index_ann	BayPass	-1.09461471
II	4508653	leaf_area_index_ann	BayPass	7.70395487
II	4508714	leaf_area_index_ann	BayPass	-2.84160605
II	4510480	leaf_area_index_ann	BayPass	-4.45203351
II	4511436	leaf_area_index_ann	BayPass	-6.92271915
II	4511519	leaf_area_index_ann	BayPass	0.79486142
II	4511955	leaf_area_index_ann	BayPass	-4.1153197
II	4512774	leaf_area_index_ann	BayPass	-6.72932953
II	4513295	leaf_area_index_ann	BayPass	-5.16501311
II	4513524	leaf_area_index_ann	BayPass	-6.48859945
II	4513928	leaf_area_index_ann	BayPass	-1.20004501
II	4516035	leaf_area_index_ann	BayPass	-7.27222717
II	4516653	leaf_area_index_ann	BayPass	-0.19498461
II	4516742	leaf_area_index_ann	BayPass	0.47212826
II	4516843	leaf_area_index_ann	BayPass	-5.50337099
II	4517541	leaf_area_index_ann	BayPass	-1.36106053
II	4518667	leaf_area_index_ann	BayPass	-3.58558565
II	4519020	leaf_area_index_ann	BayPass	-0.34214088
II	4519648	leaf_area_index_ann	BayPass	4.51054871
II	4520639	leaf_area_index_ann	BayPass	-1.12632035
II	4522879	leaf_area_index_ann	BayPass	6.17908263
II	4523985	leaf_area_index_ann	BayPass	-4.35497099
II	4526597	leaf_area_index_ann	BayPass	-6.55719866
II	4527101	leaf_area_index_ann	BayPass	-4.08379398
II	4529220	leaf_area_index_ann	BayPass	-0.75127586
II	4531268	leaf_area_index_ann	BayPass	-0.06731783
II	4532624	leaf_area_index_ann	BayPass	-9.02040977
II	4533325	leaf_area_index_ann	BayPass	1.52119055
II	4533327	leaf_area_index_ann	BayPass	-2.37682636
II	4533923	leaf_area_index_ann	BayPass	2.40687206
II	4536284	leaf_area_index_ann	BayPass	-6.22519961
II	4538007	leaf_area_index_ann	BayPass	-7.91648326
II	4538172	leaf_area_index_ann	BayPass	-7.10264372
II	4538882	leaf_area_index_ann	BayPass	-4.86915756
II	4538961	leaf_area_index_ann	BayPass	-6.66182178
II	4539625	leaf_area_index_ann	BayPass	-4.2015093
II	4540281	leaf_area_index_ann	BayPass	0.23038842
II	4540501	leaf_area_index_ann	BayPass	-6.48047594
II	4542259	leaf_area_index_ann	BayPass	4.04401035
II	4542333	leaf_area_index_ann	BayPass	30.1786415
II	4542983	leaf_area_index_ann	BayPass	11.12521729
II	4543023	leaf_area_index_ann	BayPass	-4.07674934
II	4544831	leaf_area_index_ann	BayPass	-3.37138363
II	4545025	leaf_area_index_ann	BayPass	-2.83501999
II	4545209	leaf_area_index_ann	BayPass	7.06604736
II	4545657	leaf_area_index_ann	BayPass	-6.08908915
II	4545973	leaf_area_index_ann	BayPass	-5.53156187
II	4546818	leaf_area_index_ann	BayPass	2.82496774
II	4547205	leaf_area_index_ann	BayPass	-1.26368196
II	4547392	leaf_area_index_ann	BayPass	-4.08650108
II	4548712	leaf_area_index_ann	BayPass	-4.49509261
II	4548926	leaf_area_index_ann	BayPass	-5.49200652
II	4549437	leaf_area_index_ann	BayPass	-7.00015987
II	4549752	leaf_area_index_ann	BayPass	-6.32889405
II	4549987	leaf_area_index_ann	BayPass	-4.23531815
II	4549988	leaf_area_index_ann	BayPass	-5.45180423
II	4550128	leaf_area_index_ann	BayPass	-7.06268393
II	4550519	leaf_area_index_ann	BayPass	-0.35888766
II	4551341	leaf_area_index_ann	BayPass	-4.24839323
II	4557929	leaf_area_index_ann	BayPass	-2.00511037
II	4560816	leaf_area_index_ann	BayPass	-4.43295924
II	4563761	leaf_area_index_ann	BayPass	6.05868621
II	4566452	leaf_area_index_ann	BayPass	-4.70332561
II	4566735	leaf_area_index_ann	BayPass	0.13462708
II	4567510	leaf_area_index_ann	BayPass	-2.72255854
II	4567639	leaf_area_index_ann	BayPass	-3.00764301
II	4567728	leaf_area_index_ann	BayPass	-3.9664088
II	4572461	leaf_area_index_ann	BayPass	-1.53115838
II	4572781	leaf_area_index_ann	BayPass	3.34229827
II	4572868	leaf_area_index_ann	BayPass	-1.11833143
II	4575337	leaf_area_index_ann	BayPass	-7.57083411
II	4575952	leaf_area_index_ann	BayPass	-2.55006446
II	4576260	leaf_area_index_ann	BayPass	2.82743749
II	4576335	leaf_area_index_ann	BayPass	-3.36732386
II	4576693	leaf_area_index_ann	BayPass	-1.47586109
II	4577091	leaf_area_index_ann	BayPass	-1.44600869
II	4577156	leaf_area_index_ann	BayPass	-2.94996952
II	4577265	leaf_area_index_ann	BayPass	-3.0462598
II	4577269	leaf_area_index_ann	BayPass	-1.65682937
II	4577299	leaf_area_index_ann	BayPass	-2.04339259
II	4577400	leaf_area_index_ann	BayPass	1.05476636
II	4577751	leaf_area_index_ann	BayPass	-3.46069266
II	4581740	leaf_area_index_ann	BayPass	-3.66408323
II	4581849	leaf_area_index_ann	BayPass	-1.428588
II	4581857	leaf_area_index_ann	BayPass	-5.82079169
II	4581881	leaf_area_index_ann	BayPass	-3.67489909
II	4581905	leaf_area_index_ann	BayPass	-2.48671174
II	4582006	leaf_area_index_ann	BayPass	-5.04697338
II	4582568	leaf_area_index_ann	BayPass	-2.62779336
II	4582571	leaf_area_index_ann	BayPass	-3.47888777
II	4582577	leaf_area_index_ann	BayPass	-2.85830432
II	4582580	leaf_area_index_ann	BayPass	-2.33713358
II	4582604	leaf_area_index_ann	BayPass	-5.9223584
II	4582735	leaf_area_index_ann	BayPass	-4.08589488
II	4584050	leaf_area_index_ann	BayPass	-7.09318719
II	4584934	leaf_area_index_ann	BayPass	-6.1571014
II	4585542	leaf_area_index_ann	BayPass	-5.89297486
II	4585941	leaf_area_index_ann	BayPass	-5.31100955
II	4589565	leaf_area_index_ann	BayPass	-3.18199652
II	4590764	leaf_area_index_ann	BayPass	-8.06487437
II	4591076	leaf_area_index_ann	BayPass	-4.90206104
II	4592880	leaf_area_index_ann	BayPass	-9.41737407
II	4593416	leaf_area_index_ann	BayPass	-5.37034238
II	4593534	leaf_area_index_ann	BayPass	-6.63752308
II	4593606	leaf_area_index_ann	BayPass	-8.46090797
II	4593875	leaf_area_index_ann	BayPass	-4.98837873
II	4593895	leaf_area_index_ann	BayPass	-7.06086526
II	4593939	leaf_area_index_ann	BayPass	-6.96008447
II	4593994	leaf_area_index_ann	BayPass	-7.38813583
II	4594037	leaf_area_index_ann	BayPass	-7.77724798
II	4594450	leaf_area_index_ann	BayPass	-4.3350228
II	4595768	leaf_area_index_ann	BayPass	-8.94599114
II	4596387	leaf_area_index_ann	BayPass	-5.86260019
II	4596651	leaf_area_index_ann	BayPass	-2.56311198
II	4600102	leaf_area_index_ann	BayPass	-6.39512769
II	4601284	leaf_area_index_ann	BayPass	-4.48889997
II	4601495	leaf_area_index_ann	BayPass	-6.70254771
II	4602581	leaf_area_index_ann	BayPass	-8.10690459
II	4607524	leaf_area_index_ann	BayPass	-5.56236445
II	4608618	leaf_area_index_ann	BayPass	-4.19948925
II	4608769	leaf_area_index_ann	BayPass	-4.84354985
II	4612635	leaf_area_index_ann	BayPass	-5.38723199
II	4613342	leaf_area_index_ann	BayPass	-4.97587693
II	4619475	leaf_area_index_ann	BayPass	-7.70803875
II	4621234	leaf_area_index_ann	BayPass	-7.17679296
II	4623996	leaf_area_index_ann	BayPass	0.38394504
II	4626142	leaf_area_index_ann	BayPass	-6.76432815
II	4627005	leaf_area_index_ann	BayPass	-3.94587138
II	4627809	leaf_area_index_ann	BayPass	-4.20071897
II	4628726	leaf_area_index_ann	BayPass	-5.66163792
II	4629211	leaf_area_index_ann	BayPass	-0.85153505
II	4629815	leaf_area_index_ann	BayPass	-4.00401518
II	4630373	leaf_area_index_ann	BayPass	-1.74407015
II	4632171	leaf_area_index_ann	BayPass	0.65368508
II	4633957	leaf_area_index_ann	BayPass	-4.36992845
II	4635885	leaf_area_index_ann	BayPass	-7.43879396
II	4637330	leaf_area_index_ann	BayPass	-3.87865871
II	4637824	leaf_area_index_ann	BayPass	-3.64716628
II	4639294	leaf_area_index_ann	BayPass	-4.58700429
II	4639320	leaf_area_index_ann	BayPass	-8.77091698
II	4640768	leaf_area_index_ann	BayPass	-1.9020073
II	4646257	leaf_area_index_ann	BayPass	-3.95625486
II	4646303	leaf_area_index_ann	BayPass	-1.51544306
II	4648873	leaf_area_index_ann	BayPass	-4.54443352
II	4649208	leaf_area_index_ann	BayPass	-6.19058856
II	4649318	leaf_area_index_ann	BayPass	-4.6905524
II	4649324	leaf_area_index_ann	BayPass	-3.40931447
II	4649337	leaf_area_index_ann	BayPass	2.0392051
II	4653837	leaf_area_index_ann	BayPass	-3.78935324
II	4654079	leaf_area_index_ann	BayPass	-3.60025094
II	4654087	leaf_area_index_ann	BayPass	-5.41844352
II	4657647	leaf_area_index_ann	BayPass	-4.7542711
II	4658615	leaf_area_index_ann	BayPass	-4.05029963
II	4659061	leaf_area_index_ann	BayPass	-3.69945492
II	4659556	leaf_area_index_ann	BayPass	-7.35040607
II	4660900	leaf_area_index_ann	BayPass	-6.49485128
II	4660939	leaf_area_index_ann	BayPass	-4.37465932
II	4661649	leaf_area_index_ann	BayPass	-3.69892438
II	4661856	leaf_area_index_ann	BayPass	-3.86306369
II	4662663	leaf_area_index_ann	BayPass	-2.44829259
II	4663369	leaf_area_index_ann	BayPass	0.29649538
II	4664471	leaf_area_index_ann	BayPass	-4.59523531
II	4664741	leaf_area_index_ann	BayPass	-5.13609175
II	4665399	leaf_area_index_ann	BayPass	-7.94623286
II	4666915	leaf_area_index_ann	BayPass	-2.62571194
II	4667949	leaf_area_index_ann	BayPass	-3.50623084
II	4669029	leaf_area_index_ann	BayPass	6.2870399
II	4669186	leaf_area_index_ann	BayPass	-2.76651773
II	4670347	leaf_area_index_ann	BayPass	-1.40802417
II	4672381	leaf_area_index_ann	BayPass	-2.63316408
II	4673841	leaf_area_index_ann	BayPass	-4.92173563
II	4673942	leaf_area_index_ann	BayPass	-4.26035482
II	4673984	leaf_area_index_ann	BayPass	-3.64154372
II	4674380	leaf_area_index_ann	BayPass	-5.20205631
II	4678203	leaf_area_index_ann	BayPass	-5.53742613
II	4678555	leaf_area_index_ann	BayPass	-3.18003328
II	4681336	leaf_area_index_ann	BayPass	-3.35212808
II	4682048	leaf_area_index_ann	BayPass	-4.35350325
II	4682213	leaf_area_index_ann	BayPass	-9.15529353
II	4682358	leaf_area_index_ann	BayPass	-3.20641051
II	4684621	leaf_area_index_ann	BayPass	-3.66227941
II	4684923	leaf_area_index_ann	BayPass	-8.5116621
II	4685741	leaf_area_index_ann	BayPass	-1.89682867
II	4686617	leaf_area_index_ann	BayPass	-3.61627628
II	4688186	leaf_area_index_ann	BayPass	-8.30178121
II	4688209	leaf_area_index_ann	BayPass	-0.34341049
II	4688331	leaf_area_index_ann	BayPass	-5.49641262
II	4690641	leaf_area_index_ann	BayPass	-4.20199435
II	4692073	leaf_area_index_ann	BayPass	-3.54431046
II	4692202	leaf_area_index_ann	BayPass	-4.21871517
II	4692220	leaf_area_index_ann	BayPass	-4.77019618
II	4693013	leaf_area_index_ann	BayPass	-8.0580097
II	4693014	leaf_area_index_ann	BayPass	-6.29517775
II	4693926	leaf_area_index_ann	BayPass	-3.83162244
II	4694395	leaf_area_index_ann	BayPass	-2.07356531
II	4695757	leaf_area_index_ann	BayPass	-4.96186626
II	4696604	leaf_area_index_ann	BayPass	-4.0865778
II	4697384	leaf_area_index_ann	BayPass	-4.1745254
II	4698678	leaf_area_index_ann	BayPass	-5.39280728
II	4700226	leaf_area_index_ann	BayPass	-3.39296563
II	4701186	leaf_area_index_ann	BayPass	-4.01746001
II	4703055	leaf_area_index_ann	BayPass	-4.83066639
II	4703211	leaf_area_index_ann	BayPass	2.46552309
II	4704280	leaf_area_index_ann	BayPass	-3.01717384
II	4705858	leaf_area_index_ann	BayPass	-4.11263524
II	4706453	leaf_area_index_ann	BayPass	-4.77624219
II	4708915	leaf_area_index_ann	BayPass	-5.11378531
II	4709821	leaf_area_index_ann	BayPass	-3.3149313
II	4713221	leaf_area_index_ann	BayPass	-4.01533543
II	4713859	leaf_area_index_ann	BayPass	2.42722416
II	4714152	leaf_area_index_ann	BayPass	-3.28880272
II	4715427	leaf_area_index_ann	BayPass	-5.62008745
II	4715959	leaf_area_index_ann	BayPass	-5.73350768
II	4735270	leaf_area_index_ann	BayPass	0.4291347
II	4738017	leaf_area_index_ann	BayPass	-2.09408262
II	4738762	leaf_area_index_ann	BayPass	-2.58303961
II	4739030	leaf_area_index_ann	BayPass	0.04440896
II	4739960	leaf_area_index_ann	BayPass	-1.22877117
II	4740504	leaf_area_index_ann	BayPass	-1.1935365
II	4741127	leaf_area_index_ann	BayPass	-2.08690845
II	4744308	leaf_area_index_ann	BayPass	-1.55578301
II	4746213	leaf_area_index_ann	BayPass	-6.39890823
II	4746855	leaf_area_index_ann	BayPass	-7.39843228
II	4747260	leaf_area_index_ann	BayPass	-1.03652623
II	4747276	leaf_area_index_ann	BayPass	-2.00706938
II	4747308	leaf_area_index_ann	BayPass	-0.97117127
II	4747448	leaf_area_index_ann	BayPass	0.60425323
II	4747825	leaf_area_index_ann	BayPass	-0.01992987
II	4748937	leaf_area_index_ann	BayPass	-3.34472764
II	4752376	leaf_area_index_ann	BayPass	0.63194161
II	4755404	leaf_area_index_ann	BayPass	-3.96176491
II	4756003	leaf_area_index_ann	BayPass	-0.94158896
II	4758287	leaf_area_index_ann	BayPass	-3.15597914
II	4759323	leaf_area_index_ann	BayPass	-6.51328862
II	4759396	leaf_area_index_ann	BayPass	-0.30413176
II	4762011	leaf_area_index_ann	BayPass	-3.87285078
II	4765792	leaf_area_index_ann	BayPass	-2.82800213
II	4766883	leaf_area_index_ann	BayPass	-1.39907187
II	4770172	leaf_area_index_ann	BayPass	-8.12151669
II	4770498	leaf_area_index_ann	BayPass	-2.50879773
II	4771286	leaf_area_index_ann	BayPass	-2.63624685
II	4771693	leaf_area_index_ann	BayPass	-1.94126542
II	4772950	leaf_area_index_ann	BayPass	-4.47961386
II	4773109	leaf_area_index_ann	BayPass	-4.02150133
II	4773145	leaf_area_index_ann	BayPass	-3.30757753
II	4773157	leaf_area_index_ann	BayPass	-4.25640953
II	4773371	leaf_area_index_ann	BayPass	-2.68103595
II	4773417	leaf_area_index_ann	BayPass	-1.78459511
II	4773596	leaf_area_index_ann	BayPass	-4.01028345
II	4773650	leaf_area_index_ann	BayPass	-4.43501472
II	4773671	leaf_area_index_ann	BayPass	-3.8101001
II	4774400	leaf_area_index_ann	BayPass	0.42669504
II	4776504	leaf_area_index_ann	BayPass	-4.65926945
II	4777065	leaf_area_index_ann	BayPass	-1.72340355
II	4777946	leaf_area_index_ann	BayPass	-1.55293967
II	4781115	leaf_area_index_ann	BayPass	-1.6896107
II	4781116	leaf_area_index_ann	BayPass	-1.8632109
II	4783391	leaf_area_index_ann	BayPass	-1.27090222
II	4785120	leaf_area_index_ann	BayPass	-8.21780909
II	4786411	leaf_area_index_ann	BayPass	-4.10446763
II	4794207	leaf_area_index_ann	BayPass	-2.60865772
II	4794386	leaf_area_index_ann	BayPass	-4.78315181
II	4796177	leaf_area_index_ann	BayPass	-4.2338043
II	4800133	leaf_area_index_ann	BayPass	-4.49697399
II	4802262	leaf_area_index_ann	BayPass	-4.74528941
II	4802832	leaf_area_index_ann	BayPass	-3.18310193
II	4803243	leaf_area_index_ann	BayPass	-2.97052945
II	4804544	leaf_area_index_ann	BayPass	-3.88768826
II	4805099	leaf_area_index_ann	BayPass	-2.35973187
II	4806196	leaf_area_index_ann	BayPass	-0.31768853
II	4808783	leaf_area_index_ann	BayPass	-3.60569257
II	4812542	leaf_area_index_ann	BayPass	2.32324432
II	4813883	leaf_area_index_ann	BayPass	-4.82642508
II	4825220	leaf_area_index_ann	BayPass	-1.69097236
II	4827125	leaf_area_index_ann	BayPass	-3.87868817
II	4827190	leaf_area_index_ann	BayPass	-2.18271941
II	4828705	leaf_area_index_ann	BayPass	-5.0683141
II	4829559	leaf_area_index_ann	BayPass	-3.08518831
II	4834299	leaf_area_index_ann	BayPass	-3.49482564
II	4834301	leaf_area_index_ann	BayPass	-2.48961107
II	4836963	leaf_area_index_ann	BayPass	-4.88095789
II	4837271	leaf_area_index_ann	BayPass	-4.20079416
II	4837396	leaf_area_index_ann	BayPass	-2.65491087
II	4841861	leaf_area_index_ann	BayPass	-3.96372313
II	4848860	leaf_area_index_ann	BayPass	-3.75241799
II	4850153	leaf_area_index_ann	BayPass	-4.83595478
II	4855319	leaf_area_index_ann	BayPass	-2.30175443
II	4859683	leaf_area_index_ann	BayPass	-4.34036189
II	4859991	leaf_area_index_ann	BayPass	-4.39126982
II	4870368	leaf_area_index_ann	BayPass	-3.24605946
II	4871209	leaf_area_index_ann	BayPass	-3.92102415
II	4872403	leaf_area_index_ann	BayPass	-1.67705152
II	4876298	leaf_area_index_ann	BayPass	-1.89818313
II	4883341	leaf_area_index_ann	BayPass	-2.68701954
II	4891323	leaf_area_index_ann	BayPass	-1.44139992
II	4891848	leaf_area_index_ann	BayPass	-2.88257121
II	4892383	leaf_area_index_ann	BayPass	-3.07583086
II	4899851	leaf_area_index_ann	BayPass	0.91442501
II	4900582	leaf_area_index_ann	BayPass	-3.17290526
II	4901809	leaf_area_index_ann	BayPass	0.1764461
II	4901882	leaf_area_index_ann	BayPass	-4.61201669
II	4903774	leaf_area_index_ann	BayPass	-1.04904881
II	4906163	leaf_area_index_ann	BayPass	-0.49552114
II	4906970	leaf_area_index_ann	BayPass	-0.75221328
II	4907877	leaf_area_index_ann	BayPass	-3.3124228
II	4907918	leaf_area_index_ann	BayPass	-3.20670613
II	4911475	leaf_area_index_ann	BayPass	-1.27043559
II	4912419	leaf_area_index_ann	BayPass	-0.84451446
II	4913764	leaf_area_index_ann	BayPass	0.73261359
II	4915341	leaf_area_index_ann	BayPass	-0.80505594
II	4915759	leaf_area_index_ann	BayPass	-3.4453733
II	4918961	leaf_area_index_ann	BayPass	3.13389834
II	4919866	leaf_area_index_ann	BayPass	-1.11707715
II	4919870	leaf_area_index_ann	BayPass	-1.71089144
II	4920897	leaf_area_index_ann	BayPass	2.40601809
II	4921089	leaf_area_index_ann	BayPass	-4.6524925
II	4921180	leaf_area_index_ann	BayPass	-1.40233825
II	4922110	leaf_area_index_ann	BayPass	-1.919666
II	4928572	leaf_area_index_ann	BayPass	-2.3024626
II	4929728	leaf_area_index_ann	BayPass	-3.60025851
II	4929783	leaf_area_index_ann	BayPass	-2.65248697
II	4931254	leaf_area_index_ann	BayPass	-1.68763508
II	4931305	leaf_area_index_ann	BayPass	-3.19006601
II	4935183	leaf_area_index_ann	BayPass	-3.11067437
II	4935423	leaf_area_index_ann	BayPass	-2.70469097
II	4935514	leaf_area_index_ann	BayPass	-3.05265283
II	4935943	leaf_area_index_ann	BayPass	-3.26549837
II	4936242	leaf_area_index_ann	BayPass	-3.0028777
II	4937260	leaf_area_index_ann	BayPass	0.61331192
II	4937593	leaf_area_index_ann	BayPass	-2.35135344
II	4940409	leaf_area_index_ann	BayPass	-3.94922393
II	4940410	leaf_area_index_ann	BayPass	-3.12367247
II	4940977	leaf_area_index_ann	BayPass	-4.11021312
II	4941428	leaf_area_index_ann	BayPass	-3.64101384
II	4942052	leaf_area_index_ann	BayPass	-4.73326423
II	4942299	leaf_area_index_ann	BayPass	-3.03004905
II	4942547	leaf_area_index_ann	BayPass	-4.4802889
II	4942628	leaf_area_index_ann	BayPass	-4.89118791
II	4942723	leaf_area_index_ann	BayPass	-3.56870815
II	4942761	leaf_area_index_ann	BayPass	-3.71491044
II	4942816	leaf_area_index_ann	BayPass	-3.88395901
II	4943548	leaf_area_index_ann	BayPass	-4.42432793
II	4943848	leaf_area_index_ann	BayPass	-3.48179791
II	4944551	leaf_area_index_ann	BayPass	-2.84355007
II	4945818	leaf_area_index_ann	BayPass	-2.32874174
II	4948529	leaf_area_index_ann	BayPass	-4.66548228
II	4949354	leaf_area_index_ann	BayPass	0.64707066
II	4949537	leaf_area_index_ann	BayPass	-1.07966096
II	4949656	leaf_area_index_ann	BayPass	-3.86013081
II	4949666	leaf_area_index_ann	BayPass	-0.80274416
II	4949866	leaf_area_index_ann	BayPass	-3.11177823
II	4949957	leaf_area_index_ann	BayPass	-3.68518884
II	4952057	leaf_area_index_ann	BayPass	5.72071189
II	4952082	leaf_area_index_ann	BayPass	0.65863356
II	4953818	leaf_area_index_ann	BayPass	-4.16224235
II	4954234	leaf_area_index_ann	BayPass	-4.36374407
II	4954265	leaf_area_index_ann	BayPass	-3.63267548
II	4954668	leaf_area_index_ann	BayPass	-5.15645119
II	4955607	leaf_area_index_ann	BayPass	-2.99219187
II	4956162	leaf_area_index_ann	BayPass	-2.49058961
II	4957503	leaf_area_index_ann	BayPass	-3.04471474
II	4959075	leaf_area_index_ann	BayPass	-3.96202052
II	4960518	leaf_area_index_ann	BayPass	1.02550615
II	4960904	leaf_area_index_ann	BayPass	-2.83364508
II	4964875	leaf_area_index_ann	BayPass	0.99748645
II	4965180	leaf_area_index_ann	BayPass	6.44542019
II	4965626	leaf_area_index_ann	BayPass	2.76383331
II	4967620	leaf_area_index_ann	BayPass	-4.6542823
II	4969620	leaf_area_index_ann	BayPass	-4.07088375
II	4971063	leaf_area_index_ann	BayPass	-4.55299872
II	4971526	leaf_area_index_ann	BayPass	-3.50217627
II	4971786	leaf_area_index_ann	BayPass	-0.54900088
II	4973968	leaf_area_index_ann	BayPass	-0.69161837
II	4976137	leaf_area_index_ann	BayPass	-2.86864356
II	4976262	leaf_area_index_ann	BayPass	-3.4857355
II	4976415	leaf_area_index_ann	BayPass	-4.15809702
II	4976823	leaf_area_index_ann	BayPass	-3.9831738
II	4978732	leaf_area_index_ann	BayPass	-0.83678784
II	4980304	leaf_area_index_ann	BayPass	-3.34959303
II	4981670	leaf_area_index_ann	BayPass	12.27160642
II	4982741	leaf_area_index_ann	BayPass	-3.13216887
II	4982881	leaf_area_index_ann	BayPass	-0.63778724
II	4984232	leaf_area_index_ann	BayPass	0.3401583
II	4985561	leaf_area_index_ann	BayPass	-0.15915461
II	4986796	leaf_area_index_ann	BayPass	-4.34143008
II	4990612	leaf_area_index_ann	BayPass	0.4013809
II	4990930	leaf_area_index_ann	BayPass	-2.93509185
II	4991230	leaf_area_index_ann	BayPass	-2.63669492
II	4991280	leaf_area_index_ann	BayPass	-4.25163316
II	4993048	leaf_area_index_ann	BayPass	-4.23891141
II	4994683	leaf_area_index_ann	BayPass	-3.30525462
II	4995744	leaf_area_index_ann	BayPass	-1.01592645
II	4997130	leaf_area_index_ann	BayPass	1.41373437
II	4997263	leaf_area_index_ann	BayPass	-3.80313056
II	4998135	leaf_area_index_ann	BayPass	-4.67877498
II	4999099	leaf_area_index_ann	BayPass	-0.35022289
II	5000128	leaf_area_index_ann	BayPass	-3.96916039
II	5000282	leaf_area_index_ann	BayPass	3.1088797
II	5004495	leaf_area_index_ann	BayPass	-2.70172126
II	5005455	leaf_area_index_ann	BayPass	1.08932919
II	5007339	leaf_area_index_ann	BayPass	-2.55904154
II	5007628	leaf_area_index_ann	BayPass	-0.09532664
II	5008247	leaf_area_index_ann	BayPass	-3.04474301
II	5011207	leaf_area_index_ann	BayPass	-3.50002638
II	5012719	leaf_area_index_ann	BayPass	-1.07425834
II	5013273	leaf_area_index_ann	BayPass	-4.3701214
II	5014001	leaf_area_index_ann	BayPass	3.23127377
II	5014500	leaf_area_index_ann	BayPass	-2.38564016
II	5014524	leaf_area_index_ann	BayPass	-0.41996315
II	5016908	leaf_area_index_ann	BayPass	0.11905244
II	5017246	leaf_area_index_ann	BayPass	-2.43821522
II	5020402	leaf_area_index_ann	BayPass	-2.29484299
II	5021905	leaf_area_index_ann	BayPass	8.82064534
II	5022272	leaf_area_index_ann	BayPass	2.8229198
II	5023168	leaf_area_index_ann	BayPass	-3.60432293
II	5023480	leaf_area_index_ann	BayPass	0.0495007
II	5027816	leaf_area_index_ann	BayPass	-0.42738687
II	5031598	leaf_area_index_ann	BayPass	-0.36658764
II	5031956	leaf_area_index_ann	BayPass	-2.60993091
II	5035037	leaf_area_index_ann	BayPass	0.29500864
II	5035132	leaf_area_index_ann	BayPass	-4.34468547
II	5036173	leaf_area_index_ann	BayPass	1.45427887
II	5038177	leaf_area_index_ann	BayPass	-3.72532307
II	5038727	leaf_area_index_ann	BayPass	5.00920228
II	5038780	leaf_area_index_ann	BayPass	2.50358226
II	5038781	leaf_area_index_ann	BayPass	6.44568324
II	5039085	leaf_area_index_ann	BayPass	3.06672942
II	5039606	leaf_area_index_ann	BayPass	-1.96445765
II	5040011	leaf_area_index_ann	BayPass	-3.70928784
II	5042211	leaf_area_index_ann	BayPass	-0.61764232
II	5042341	leaf_area_index_ann	BayPass	0.30411443
II	5042588	leaf_area_index_ann	BayPass	-2.61645313
II	5042631	leaf_area_index_ann	BayPass	-4.42519408
II	5043964	leaf_area_index_ann	BayPass	-4.80933734
II	5046255	leaf_area_index_ann	BayPass	1.87673948
II	5048666	leaf_area_index_ann	BayPass	2.12016667
II	5049614	leaf_area_index_ann	BayPass	-3.63775324
II	5051511	leaf_area_index_ann	BayPass	2.92158092
II	5053891	leaf_area_index_ann	BayPass	-2.99034321
II	5053900	leaf_area_index_ann	BayPass	2.20887826
II	5054832	leaf_area_index_ann	BayPass	1.86700428
II	5056400	leaf_area_index_ann	BayPass	-1.71621712
II	5056401	leaf_area_index_ann	BayPass	-1.88438942
II	5056463	leaf_area_index_ann	BayPass	-3.74797353
II	5057754	leaf_area_index_ann	BayPass	-3.2319814
II	5060326	leaf_area_index_ann	BayPass	-4.1928738
II	5061948	leaf_area_index_ann	BayPass	-6.85635054
II	5063316	leaf_area_index_ann	BayPass	-3.63346884
II	5063888	leaf_area_index_ann	BayPass	-0.27476815
II	5064773	leaf_area_index_ann	BayPass	0.36465235
II	5065513	leaf_area_index_ann	BayPass	-4.63428049
II	5066114	leaf_area_index_ann	BayPass	-2.01524886
II	5066420	leaf_area_index_ann	BayPass	-4.95873679
II	5070186	leaf_area_index_ann	BayPass	-4.05302544
II	5070697	leaf_area_index_ann	BayPass	-4.56912849
II	5077715	leaf_area_index_ann	BayPass	-3.33808004
II	5080617	leaf_area_index_ann	BayPass	-3.8150754
II	5082466	leaf_area_index_ann	BayPass	-3.75089713
II	5082818	leaf_area_index_ann	BayPass	-3.99037057
II	5086641	leaf_area_index_ann	BayPass	-4.56450316
II	5086847	leaf_area_index_ann	BayPass	-4.25073023
II	5091355	leaf_area_index_ann	BayPass	-7.89298438
II	5092869	leaf_area_index_ann	BayPass	-4.43877787
II	5093341	leaf_area_index_ann	BayPass	-0.3197233
II	5096226	leaf_area_index_ann	BayPass	-3.98245573
II	5100174	leaf_area_index_ann	BayPass	-4.87336689
II	5100341	leaf_area_index_ann	BayPass	0.95122093
II	5101766	leaf_area_index_ann	BayPass	-3.63925921
II	5105576	leaf_area_index_ann	BayPass	-4.54155528
II	5106971	leaf_area_index_ann	BayPass	-4.92582735
II	5107602	leaf_area_index_ann	BayPass	-8.66010654
II	5109758	leaf_area_index_ann	BayPass	-4.66792952
II	5110041	leaf_area_index_ann	BayPass	-0.45366699
II	5111852	leaf_area_index_ann	BayPass	-3.78207648
II	5115010	leaf_area_index_ann	BayPass	-9.08117442
II	5115053	leaf_area_index_ann	BayPass	-4.49496619
II	5115765	leaf_area_index_ann	BayPass	-7.14749111
II	5119888	leaf_area_index_ann	BayPass	-5.05572566
II	5120692	leaf_area_index_ann	BayPass	-4.34096613
II	5120709	leaf_area_index_ann	BayPass	-4.19886763
II	5122027	leaf_area_index_ann	BayPass	-4.28093405
II	5122552	leaf_area_index_ann	BayPass	-4.68733098
II	5123696	leaf_area_index_ann	BayPass	-4.04277662
II	5123706	leaf_area_index_ann	BayPass	-5.01414674
II	5123914	leaf_area_index_ann	BayPass	0.71596342
II	5124568	leaf_area_index_ann	BayPass	-5.04337272
II	5125384	leaf_area_index_ann	BayPass	-4.14323954
II	5126943	leaf_area_index_ann	BayPass	-3.54118913
II	5127949	leaf_area_index_ann	BayPass	-4.16457849
II	5127961	leaf_area_index_ann	BayPass	-4.31904319
II	5128877	leaf_area_index_ann	BayPass	-3.29742362
II	5129003	leaf_area_index_ann	BayPass	-3.97035729
II	5129097	leaf_area_index_ann	BayPass	-3.97597312
II	5129293	leaf_area_index_ann	BayPass	-4.59227903
II	5134013	leaf_area_index_ann	BayPass	-3.7349499
II	5134051	leaf_area_index_ann	BayPass	-1.94430684
II	5134069	leaf_area_index_ann	BayPass	-5.01084831
II	5136161	leaf_area_index_ann	BayPass	-4.01213171
II	5136192	leaf_area_index_ann	BayPass	-4.48146136
II	5140797	leaf_area_index_ann	BayPass	-4.23213698
II	5153302	leaf_area_index_ann	BayPass	-3.64493903
II	5158144	leaf_area_index_ann	BayPass	-3.20714735
II	5158361	leaf_area_index_ann	BayPass	-4.93545785
II	5159683	leaf_area_index_ann	BayPass	-2.68350065
II	5164046	leaf_area_index_ann	BayPass	-4.55895377
II	5164194	leaf_area_index_ann	BayPass	5.1836407
II	5164355	leaf_area_index_ann	BayPass	10.75635927
II	5166879	leaf_area_index_ann	BayPass	-4.40957235
II	5167172	leaf_area_index_ann	BayPass	-2.64846598
II	5169234	leaf_area_index_ann	BayPass	-4.23973639
II	5170503	leaf_area_index_ann	BayPass	-3.0963034
II	5170510	leaf_area_index_ann	BayPass	-2.95453866
II	5170615	leaf_area_index_ann	BayPass	2.67824557
II	5170950	leaf_area_index_ann	BayPass	-8.46434615
II	5171996	leaf_area_index_ann	BayPass	5.33985686
II	5174717	leaf_area_index_ann	BayPass	-4.51853666
II	5176916	leaf_area_index_ann	BayPass	-4.47804125
II	5177816	leaf_area_index_ann	BayPass	-3.00376853
II	5178740	leaf_area_index_ann	BayPass	-3.91122109
II	5179592	leaf_area_index_ann	BayPass	-3.12276965
II	5181148	leaf_area_index_ann	BayPass	11.46756342
II	5181230	leaf_area_index_ann	BayPass	-3.36267477
II	5182312	leaf_area_index_ann	BayPass	-4.73942506
II	5185381	leaf_area_index_ann	BayPass	-3.54783482
II	5187026	leaf_area_index_ann	BayPass	-3.91693644
II	5189958	leaf_area_index_ann	BayPass	-1.54694628
II	5190672	leaf_area_index_ann	BayPass	1.76853753
II	5191865	leaf_area_index_ann	BayPass	-4.39875268
II	5191868	leaf_area_index_ann	BayPass	-2.20861693
II	5192423	leaf_area_index_ann	BayPass	-3.74639991
II	5200255	leaf_area_index_ann	BayPass	-2.4648501
II	5200257	leaf_area_index_ann	BayPass	-4.28553302
II	5203693	leaf_area_index_ann	BayPass	-5.02110398
II	5204488	leaf_area_index_ann	BayPass	-2.91409604
II	5205355	leaf_area_index_ann	BayPass	-2.22343579
II	5208122	leaf_area_index_ann	BayPass	-4.2527807
II	5210551	leaf_area_index_ann	BayPass	-4.33270891
II	5211612	leaf_area_index_ann	BayPass	-3.7177213
II	5212686	leaf_area_index_ann	BayPass	-3.61643113
II	5219040	leaf_area_index_ann	BayPass	-3.05121292
II	5220189	leaf_area_index_ann	BayPass	-3.96988849
II	5220739	leaf_area_index_ann	BayPass	-3.94721464
II	5221184	leaf_area_index_ann	BayPass	-0.5380344
II	5226713	leaf_area_index_ann	BayPass	-1.02031307
II	5228791	leaf_area_index_ann	BayPass	1.51100182
II	5230182	leaf_area_index_ann	BayPass	-3.97136631
II	5230496	leaf_area_index_ann	BayPass	-3.94803102
II	5230599	leaf_area_index_ann	BayPass	-3.94976209
II	5232715	leaf_area_index_ann	BayPass	-4.1164871
II	5233110	leaf_area_index_ann	BayPass	-3.8903968
II	5234222	leaf_area_index_ann	BayPass	-2.95835449
II	5234342	leaf_area_index_ann	BayPass	2.31508496
II	5236884	leaf_area_index_ann	BayPass	4.35774077
II	5238454	leaf_area_index_ann	BayPass	-3.43189154
II	5241460	leaf_area_index_ann	BayPass	-2.60461509
II	5241673	leaf_area_index_ann	BayPass	-2.98450243
II	5247127	leaf_area_index_ann	BayPass	-1.71291153
II	5250935	leaf_area_index_ann	BayPass	-4.54765854
II	5254206	leaf_area_index_ann	BayPass	1.11321787
II	5254639	leaf_area_index_ann	BayPass	6.67732716
II	5260146	leaf_area_index_ann	BayPass	9.96219142
II	5261287	leaf_area_index_ann	BayPass	-4.18347433
II	5262452	leaf_area_index_ann	BayPass	2.02323717
II	5263520	leaf_area_index_ann	BayPass	-1.65313232
II	5265534	leaf_area_index_ann	BayPass	-1.09877274
II	5267288	leaf_area_index_ann	BayPass	-3.80346667
II	5267395	leaf_area_index_ann	BayPass	1.63299283
II	5267559	leaf_area_index_ann	BayPass	-2.94553276
II	5270881	leaf_area_index_ann	BayPass	2.00178148
II	5271276	leaf_area_index_ann	BayPass	-3.47415047
II	5271703	leaf_area_index_ann	BayPass	2.9721952
II	5271923	leaf_area_index_ann	BayPass	-4.34645415
II	5272017	leaf_area_index_ann	BayPass	-1.65321059
II	5272716	leaf_area_index_ann	BayPass	-4.21694628
II	5273081	leaf_area_index_ann	BayPass	-2.50973112
II	5273182	leaf_area_index_ann	BayPass	-3.59133964
II	5273263	leaf_area_index_ann	BayPass	-3.74195711
II	5274371	leaf_area_index_ann	BayPass	-4.43080206
II	5274729	leaf_area_index_ann	BayPass	-4.77861717
II	5276135	leaf_area_index_ann	BayPass	-5.12988631
II	5278249	leaf_area_index_ann	BayPass	8.45946888
II	5280668	leaf_area_index_ann	BayPass	4.67106336
II	5281377	leaf_area_index_ann	BayPass	-4.74531057
II	5281819	leaf_area_index_ann	BayPass	-4.18776134
II	5283385	leaf_area_index_ann	BayPass	-3.14251093
II	5285291	leaf_area_index_ann	BayPass	-3.59879983
II	5286162	leaf_area_index_ann	BayPass	0.72737435
II	5286949	leaf_area_index_ann	BayPass	-4.22638944
II	5290677	leaf_area_index_ann	BayPass	-1.69543806
II	5290690	leaf_area_index_ann	BayPass	-4.23214539
II	5291546	leaf_area_index_ann	BayPass	-3.73076407
II	5292916	leaf_area_index_ann	BayPass	-3.82131465
II	5295060	leaf_area_index_ann	BayPass	7.37389922
II	5296238	leaf_area_index_ann	BayPass	1.61137191
II	5299285	leaf_area_index_ann	BayPass	-3.48474634
II	5299667	leaf_area_index_ann	BayPass	7.30496933
II	5300901	leaf_area_index_ann	BayPass	4.96445791
II	5302293	leaf_area_index_ann	BayPass	-3.79785487
II	5310402	leaf_area_index_ann	BayPass	-3.95627362
II	5312123	leaf_area_index_ann	BayPass	-4.63571465
II	5314014	leaf_area_index_ann	BayPass	-3.55434884
II	5316638	leaf_area_index_ann	BayPass	0.11611758
II	5317747	leaf_area_index_ann	BayPass	-4.63776469
II	5318441	leaf_area_index_ann	BayPass	7.8814727
II	5321219	leaf_area_index_ann	BayPass	2.772498
II	5326048	leaf_area_index_ann	BayPass	3.56660316
II	5326712	leaf_area_index_ann	BayPass	-2.39438788
II	5334909	leaf_area_index_ann	BayPass	4.0392185
II	5336535	leaf_area_index_ann	BayPass	-4.91570627
II	5336590	leaf_area_index_ann	BayPass	0.10995095
II	5336656	leaf_area_index_ann	BayPass	-3.4717105
II	5340882	leaf_area_index_ann	BayPass	-4.1684771
II	5344514	leaf_area_index_ann	BayPass	-4.58840757
II	5354423	leaf_area_index_ann	BayPass	-4.23397703
II	5355734	leaf_area_index_ann	BayPass	-1.42173131
II	5357868	leaf_area_index_ann	BayPass	0.56155486
II	5364250	leaf_area_index_ann	BayPass	-4.36579218
II	5364633	leaf_area_index_ann	BayPass	-2.58300026
II	5364634	leaf_area_index_ann	BayPass	-4.12394349
II	5369056	leaf_area_index_ann	BayPass	-3.04912144
II	5369513	leaf_area_index_ann	BayPass	-4.22070423
II	5373428	leaf_area_index_ann	BayPass	-2.94035538
II	5375564	leaf_area_index_ann	BayPass	-2.96598627
II	5377547	leaf_area_index_ann	BayPass	-3.87614291
II	5379611	leaf_area_index_ann	BayPass	-4.51448945
II	5379769	leaf_area_index_ann	BayPass	-3.76406375
II	5385273	leaf_area_index_ann	BayPass	-3.69885625
II	5386842	leaf_area_index_ann	BayPass	-3.23684283
II	5389831	leaf_area_index_ann	BayPass	-4.40612768
II	5391248	leaf_area_index_ann	BayPass	-3.20568541
II	5394217	leaf_area_index_ann	BayPass	-4.52011087
II	5396643	leaf_area_index_ann	BayPass	-3.07890818
II	5396705	leaf_area_index_ann	BayPass	-2.10391326
II	5398512	leaf_area_index_ann	BayPass	-3.90855606
II	5401467	leaf_area_index_ann	BayPass	-4.20817307
II	5401504	leaf_area_index_ann	BayPass	-3.22578684
II	5414796	leaf_area_index_ann	BayPass	-1.70034602
II	5415830	leaf_area_index_ann	BayPass	-1.85946927
II	5417644	leaf_area_index_ann	BayPass	-2.71806451
II	5421170	leaf_area_index_ann	BayPass	-2.90261105
II	5421470	leaf_area_index_ann	BayPass	-4.41477399
II	5429712	leaf_area_index_ann	BayPass	-3.65355806
II	5430816	leaf_area_index_ann	BayPass	-1.10917908
II	5431789	leaf_area_index_ann	BayPass	-3.32872435
II	5434196	leaf_area_index_ann	BayPass	-1.88347859
II	5436931	leaf_area_index_ann	BayPass	-2.43916612
II	5438157	leaf_area_index_ann	BayPass	-0.10336235
II	5439558	leaf_area_index_ann	BayPass	-3.27299534
II	5439755	leaf_area_index_ann	BayPass	-3.60457173
II	5445974	leaf_area_index_ann	BayPass	-4.45074729
II	5449877	leaf_area_index_ann	BayPass	-3.69696896
II	5449881	leaf_area_index_ann	BayPass	-3.64567272
II	5460599	leaf_area_index_ann	BayPass	-4.35947627
II	5465096	leaf_area_index_ann	BayPass	-3.01405189
II	5469055	leaf_area_index_ann	BayPass	-4.76980072
II	5472873	leaf_area_index_ann	BayPass	-1.73666346
II	5479174	leaf_area_index_ann	BayPass	-4.01151244
II	5483291	leaf_area_index_ann	BayPass	2.96786157
II	5486042	leaf_area_index_ann	BayPass	-3.93140797
II	5490410	leaf_area_index_ann	BayPass	-4.62672803
II	5495349	leaf_area_index_ann	BayPass	-4.23244901
II	5497252	leaf_area_index_ann	BayPass	-6.40970642
II	5497596	leaf_area_index_ann	BayPass	-6.28595226
II	5497859	leaf_area_index_ann	BayPass	-3.64850997
II	5501756	leaf_area_index_ann	BayPass	-0.73907406
II	5502532	leaf_area_index_ann	BayPass	-6.56362492
II	5504590	leaf_area_index_ann	BayPass	-5.18268369
II	5506534	leaf_area_index_ann	BayPass	-3.10303206
II	5506976	leaf_area_index_ann	BayPass	-4.27908599
II	5511538	leaf_area_index_ann	BayPass	-4.21265296
II	5512395	leaf_area_index_ann	BayPass	-6.30674626
II	5512441	leaf_area_index_ann	BayPass	-5.34418656
II	5512714	leaf_area_index_ann	BayPass	-6.59698136
II	5524854	leaf_area_index_ann	BayPass	-1.16280325
II	5530231	leaf_area_index_ann	BayPass	-4.18264621
II	5533823	leaf_area_index_ann	BayPass	-4.66541499
II	5534441	leaf_area_index_ann	BayPass	-2.15405358
II	5535034	leaf_area_index_ann	BayPass	-3.51262968
II	5535058	leaf_area_index_ann	BayPass	-4.83880395
II	5539385	leaf_area_index_ann	BayPass	-3.49437565
II	5539387	leaf_area_index_ann	BayPass	-4.47648383
II	5539390	leaf_area_index_ann	BayPass	-3.69431162
II	5543480	leaf_area_index_ann	BayPass	-3.19213091
II	5546729	leaf_area_index_ann	BayPass	-4.78231484
II	5549374	leaf_area_index_ann	BayPass	-0.39625116
II	5549552	leaf_area_index_ann	BayPass	-4.45391745
II	5549661	leaf_area_index_ann	BayPass	-3.9293058
II	5555278	leaf_area_index_ann	BayPass	-4.90164846
II	5556516	leaf_area_index_ann	BayPass	-1.29529741
II	5556571	leaf_area_index_ann	BayPass	-2.46458212
II	5557651	leaf_area_index_ann	BayPass	-0.41237957
II	5565759	leaf_area_index_ann	BayPass	-2.5393309
II	5570320	leaf_area_index_ann	BayPass	-3.21576024
II	5574800	leaf_area_index_ann	BayPass	-2.41575268
II	5576379	leaf_area_index_ann	BayPass	-3.5921989
II	5576941	leaf_area_index_ann	BayPass	-4.22810829
II	5581516	leaf_area_index_ann	BayPass	-6.60530997
II	5582666	leaf_area_index_ann	BayPass	-3.62441679
II	5597243	leaf_area_index_ann	BayPass	-3.2311408
II	5606538	leaf_area_index_ann	BayPass	-3.9904449
II	5609206	leaf_area_index_ann	BayPass	-3.46432541
II	5615191	leaf_area_index_ann	BayPass	-0.02091535
II	5620806	leaf_area_index_ann	BayPass	-2.02878306
II	5633487	leaf_area_index_ann	BayPass	-4.82033844
II	5637163	leaf_area_index_ann	BayPass	-2.14169346
II	5637314	leaf_area_index_ann	BayPass	-4.52251048
II	5640998	leaf_area_index_ann	BayPass	-2.17101629
II	5642701	leaf_area_index_ann	BayPass	-4.58136505
II	5652310	leaf_area_index_ann	BayPass	-3.58322672
II	5653830	leaf_area_index_ann	BayPass	-3.19333757
II	5660819	leaf_area_index_ann	BayPass	-4.33655506
II	5668161	leaf_area_index_ann	BayPass	-4.20236889
II	5669559	leaf_area_index_ann	BayPass	-1.78637264
II	5675103	leaf_area_index_ann	BayPass	-8.43830016
II	5676110	leaf_area_index_ann	BayPass	-3.93601807
II	5676113	leaf_area_index_ann	BayPass	-4.57224771
II	5676116	leaf_area_index_ann	BayPass	-3.20616993
II	5676192	leaf_area_index_ann	BayPass	-3.77200404
II	5676194	leaf_area_index_ann	BayPass	-4.70612203
II	5680813	leaf_area_index_ann	BayPass	-4.60479578
II	5683921	leaf_area_index_ann	BayPass	-3.86456567
II	5684186	leaf_area_index_ann	BayPass	-3.94098506
II	5684236	leaf_area_index_ann	BayPass	-2.02849731
II	5685012	leaf_area_index_ann	BayPass	0.58418263
II	5686518	leaf_area_index_ann	BayPass	-0.52211291
II	5689184	leaf_area_index_ann	BayPass	-2.83743331
II	5691490	leaf_area_index_ann	BayPass	-2.62624237
II	5691973	leaf_area_index_ann	BayPass	-2.43674111
II	5697565	leaf_area_index_ann	BayPass	-1.11413143
II	5700906	leaf_area_index_ann	BayPass	-6.51978262
II	5713156	leaf_area_index_ann	BayPass	-2.92972603
II	5715286	leaf_area_index_ann	BayPass	-3.19913669
II	5716806	leaf_area_index_ann	BayPass	-2.96043149
II	5721353	leaf_area_index_ann	BayPass	-3.22177444
II	5725277	leaf_area_index_ann	BayPass	-1.36408013
II	5725474	leaf_area_index_ann	BayPass	-4.21263808
II	5726559	leaf_area_index_ann	BayPass	-3.07375231
II	5727464	leaf_area_index_ann	BayPass	-3.27006567
II	5727646	leaf_area_index_ann	BayPass	-4.154885
II	5734683	leaf_area_index_ann	BayPass	-3.2490968
II	5737073	leaf_area_index_ann	BayPass	-6.71632977
II	5737969	leaf_area_index_ann	BayPass	0.09728852
II	5738005	leaf_area_index_ann	BayPass	-2.98933343
II	5738741	leaf_area_index_ann	BayPass	-0.64030388
II	5739319	leaf_area_index_ann	BayPass	-4.65197959
II	5742286	leaf_area_index_ann	BayPass	-6.39640515
II	5745569	leaf_area_index_ann	BayPass	-6.65765884
II	5746108	leaf_area_index_ann	BayPass	-3.08962186
II	5746181	leaf_area_index_ann	BayPass	-3.29921963
II	5746900	leaf_area_index_ann	BayPass	-3.71630279
II	5746972	leaf_area_index_ann	BayPass	-3.01164343
II	5747078	leaf_area_index_ann	BayPass	-6.20729665
II	5747446	leaf_area_index_ann	BayPass	-3.30561654
II	5747855	leaf_area_index_ann	BayPass	-3.90733654
II	5750699	leaf_area_index_ann	BayPass	-1.6379295
II	5753358	leaf_area_index_ann	BayPass	-4.69340823
II	5755822	leaf_area_index_ann	BayPass	-2.41691257
II	5764736	leaf_area_index_ann	BayPass	-4.28612242
II	5765910	leaf_area_index_ann	BayPass	-4.20303064
II	5769426	leaf_area_index_ann	BayPass	-6.1277799
II	5770621	leaf_area_index_ann	BayPass	-4.80961063
II	5772481	leaf_area_index_ann	BayPass	-3.69818676
II	5777421	leaf_area_index_ann	BayPass	-2.74230134
II	5779077	leaf_area_index_ann	BayPass	-1.63113109
II	5783819	leaf_area_index_ann	BayPass	-5.43893069
II	5783989	leaf_area_index_ann	BayPass	-3.38233184
II	5784746	leaf_area_index_ann	BayPass	-1.80595374
II	5786708	leaf_area_index_ann	BayPass	-8.08161614
II	5790643	leaf_area_index_ann	BayPass	-8.20600053
II	5793031	leaf_area_index_ann	BayPass	-7.28332393
II	5793576	leaf_area_index_ann	BayPass	-8.06024851
II	5794279	leaf_area_index_ann	BayPass	-7.10343741
II	5794583	leaf_area_index_ann	BayPass	-7.49627882
II	5794805	leaf_area_index_ann	BayPass	1.17986325
II	5795310	leaf_area_index_ann	BayPass	-7.30674694
II	5795371	leaf_area_index_ann	BayPass	-2.33063932
II	5795991	leaf_area_index_ann	BayPass	2.2720147
II	5796801	leaf_area_index_ann	BayPass	-8.61936919
II	5796860	leaf_area_index_ann	BayPass	-6.59047538
II	5797467	leaf_area_index_ann	BayPass	-7.68391691
II	5797604	leaf_area_index_ann	BayPass	-6.96319173
II	5797962	leaf_area_index_ann	BayPass	3.91839326
II	5798509	leaf_area_index_ann	BayPass	-3.68048976
II	5799648	leaf_area_index_ann	BayPass	-5.30639428
II	5799741	leaf_area_index_ann	BayPass	-6.65190698
II	5800316	leaf_area_index_ann	BayPass	-7.96390111
II	5800495	leaf_area_index_ann	BayPass	-5.53014305
II	5800929	leaf_area_index_ann	BayPass	-5.99035838
II	5802223	leaf_area_index_ann	BayPass	-1.15427183
II	5802539	leaf_area_index_ann	BayPass	-2.35057183
II	5803133	leaf_area_index_ann	BayPass	-2.08071031
II	5804707	leaf_area_index_ann	BayPass	-8.60736889
II	5806895	leaf_area_index_ann	BayPass	-3.94396712
II	5808699	leaf_area_index_ann	BayPass	-5.95032159
II	5808700	leaf_area_index_ann	BayPass	-2.27269603
II	5808993	leaf_area_index_ann	BayPass	-3.60012725
II	5809057	leaf_area_index_ann	BayPass	-7.02456627
II	5819075	leaf_area_index_ann	BayPass	-1.55813733
II	5819374	leaf_area_index_ann	BayPass	-3.75191516
II	5819472	leaf_area_index_ann	BayPass	-7.24866332
II	5819475	leaf_area_index_ann	BayPass	-7.44245531
II	5821055	leaf_area_index_ann	BayPass	-2.13637003
II	5824613	leaf_area_index_ann	BayPass	-6.64723776
II	5827603	leaf_area_index_ann	BayPass	-9.07776845
II	5827700	leaf_area_index_ann	BayPass	-8.39749229
II	5828661	leaf_area_index_ann	BayPass	-2.04304149
II	5829678	leaf_area_index_ann	BayPass	-6.28666191
II	5829731	leaf_area_index_ann	BayPass	-7.44301076
II	5830459	leaf_area_index_ann	BayPass	-7.87356298
II	5832138	leaf_area_index_ann	BayPass	-2.05732853
II	5832530	leaf_area_index_ann	BayPass	-3.66719938
II	5834194	leaf_area_index_ann	BayPass	-2.70103427
II	5836119	leaf_area_index_ann	BayPass	-2.83079362
II	5836307	leaf_area_index_ann	BayPass	-4.53103102
II	5836478	leaf_area_index_ann	BayPass	-2.03493077
II	5836525	leaf_area_index_ann	BayPass	-4.21974937
II	5836685	leaf_area_index_ann	BayPass	-1.17883882
II	5840643	leaf_area_index_ann	BayPass	-0.24407919
II	5842547	leaf_area_index_ann	BayPass	-4.4692615
II	5845108	leaf_area_index_ann	BayPass	-4.69945263
II	5845469	leaf_area_index_ann	BayPass	0.71582913
II	5845503	leaf_area_index_ann	BayPass	-2.24099114
II	5847389	leaf_area_index_ann	BayPass	-6.14877537
II	5847444	leaf_area_index_ann	BayPass	-5.58046299
II	5848014	leaf_area_index_ann	BayPass	-0.4952759
II	5849263	leaf_area_index_ann	BayPass	-5.55391325
II	5850428	leaf_area_index_ann	BayPass	-6.61045782
II	5850507	leaf_area_index_ann	BayPass	-6.48015821
II	5851004	leaf_area_index_ann	BayPass	-4.62271263
II	5851748	leaf_area_index_ann	BayPass	-6.27029802
II	5852413	leaf_area_index_ann	BayPass	-0.82513385
II	5852539	leaf_area_index_ann	BayPass	-5.25600447
II	5852937	leaf_area_index_ann	BayPass	-5.04079812
II	5853572	leaf_area_index_ann	BayPass	-6.72466623
II	5853754	leaf_area_index_ann	BayPass	-2.30914823
II	5854464	leaf_area_index_ann	BayPass	-3.93135185
II	5854957	leaf_area_index_ann	BayPass	-5.33373616
II	5855627	leaf_area_index_ann	BayPass	-6.84081291
II	5855688	leaf_area_index_ann	BayPass	-0.2178107
II	5857862	leaf_area_index_ann	BayPass	-6.35587279
II	5859159	leaf_area_index_ann	BayPass	-6.76627319
II	5859603	leaf_area_index_ann	BayPass	2.6633711
II	5860631	leaf_area_index_ann	BayPass	-7.01422844
II	5861719	leaf_area_index_ann	BayPass	-5.87234874
II	5862010	leaf_area_index_ann	BayPass	-5.28450627
II	5862837	leaf_area_index_ann	BayPass	0.64542562
II	5862886	leaf_area_index_ann	BayPass	-5.4427867
II	5863159	leaf_area_index_ann	BayPass	-5.22344896
II	5863341	leaf_area_index_ann	BayPass	-5.46887427
II	5864460	leaf_area_index_ann	BayPass	-5.37657586
II	5864689	leaf_area_index_ann	BayPass	-3.85004527
II	5865561	leaf_area_index_ann	BayPass	-4.22153272
II	5866827	leaf_area_index_ann	BayPass	2.30112481
II	5867187	leaf_area_index_ann	BayPass	2.78081597
II	5867895	leaf_area_index_ann	BayPass	-6.83705483
II	5871131	leaf_area_index_ann	BayPass	-6.66039248
II	5871464	leaf_area_index_ann	BayPass	-2.09232636
II	5872324	leaf_area_index_ann	BayPass	-5.67369591
II	5872403	leaf_area_index_ann	BayPass	-6.23351509
II	5876337	leaf_area_index_ann	BayPass	-2.82436943
II	5876376	leaf_area_index_ann	BayPass	-3.97380695
II	5882382	leaf_area_index_ann	BayPass	-0.43553544
II	5883908	leaf_area_index_ann	BayPass	-3.31690082
II	5884567	leaf_area_index_ann	BayPass	-3.03020161
II	5884941	leaf_area_index_ann	BayPass	-0.90440071
II	5884942	leaf_area_index_ann	BayPass	-0.77087182
II	5885311	leaf_area_index_ann	BayPass	-0.59415342
II	5885564	leaf_area_index_ann	BayPass	2.08697804
II	5888837	leaf_area_index_ann	BayPass	-4.05163371
II	5888914	leaf_area_index_ann	BayPass	-2.53325582
II	5890413	leaf_area_index_ann	BayPass	-2.50627558
II	5892193	leaf_area_index_ann	BayPass	-0.8277998
II	5892332	leaf_area_index_ann	BayPass	2.10620401
II	5892499	leaf_area_index_ann	BayPass	-5.18229135
II	5894361	leaf_area_index_ann	BayPass	-5.33972937
II	5894649	leaf_area_index_ann	BayPass	-6.14697018
II	5899588	leaf_area_index_ann	BayPass	-7.61231175
II	5901727	leaf_area_index_ann	BayPass	-1.25977969
II	5902853	leaf_area_index_ann	BayPass	-2.23633234
II	5905965	leaf_area_index_ann	BayPass	-2.89122956
II	5906132	leaf_area_index_ann	BayPass	-3.33884052
II	5911444	leaf_area_index_ann	BayPass	-2.44290015
II	5912876	leaf_area_index_ann	BayPass	-4.82414565
II	5913465	leaf_area_index_ann	BayPass	-6.7114189
II	5914252	leaf_area_index_ann	BayPass	-3.3305872
II	5914553	leaf_area_index_ann	BayPass	-4.69755082
II	5926942	leaf_area_index_ann	BayPass	-6.12983884
II	5927763	leaf_area_index_ann	BayPass	0.45698383
II	5932218	leaf_area_index_ann	BayPass	-3.22661144
II	5935770	leaf_area_index_ann	BayPass	-4.85818802
II	5936381	leaf_area_index_ann	BayPass	-5.3477794
II	5942250	leaf_area_index_ann	BayPass	0.40664446
II	5943714	leaf_area_index_ann	BayPass	-6.4330109
II	5943789	leaf_area_index_ann	BayPass	-4.50321276
II	5943844	leaf_area_index_ann	BayPass	-4.27794982
II	5943845	leaf_area_index_ann	BayPass	-3.96991958
II	5944575	leaf_area_index_ann	BayPass	-4.38701776
II	5946857	leaf_area_index_ann	BayPass	-2.83271721
II	5949424	leaf_area_index_ann	BayPass	0.01389807
II	5949620	leaf_area_index_ann	BayPass	-4.12574408
II	5949731	leaf_area_index_ann	BayPass	-2.45896442
II	5950299	leaf_area_index_ann	BayPass	-6.15990527
II	5954858	leaf_area_index_ann	BayPass	-5.88887141
II	5957230	leaf_area_index_ann	BayPass	-4.92293696
II	5959020	leaf_area_index_ann	BayPass	-4.50947732
II	5960927	leaf_area_index_ann	BayPass	-5.43384146
II	5965249	leaf_area_index_ann	BayPass	-4.78795762
II	5965504	leaf_area_index_ann	BayPass	-6.22803228
II	5966884	leaf_area_index_ann	BayPass	-4.9109364
II	5969578	leaf_area_index_ann	BayPass	-6.46263875
II	5969634	leaf_area_index_ann	BayPass	-3.77464812
II	5971118	leaf_area_index_ann	BayPass	-2.81039796
II	5973853	leaf_area_index_ann	BayPass	-5.92023743
II	5974988	leaf_area_index_ann	BayPass	0.57503632
II	5976588	leaf_area_index_ann	BayPass	0.09877902
II	5979178	leaf_area_index_ann	BayPass	-1.59846681
II	5983099	leaf_area_index_ann	BayPass	-6.92774467
II	5985503	leaf_area_index_ann	BayPass	-6.80770712
II	5986249	leaf_area_index_ann	BayPass	-3.43873466
II	5987852	leaf_area_index_ann	BayPass	-3.51434519
II	5989219	leaf_area_index_ann	BayPass	-6.53137169
II	5990982	leaf_area_index_ann	BayPass	-4.28414352
II	5991075	leaf_area_index_ann	BayPass	-5.64975387
II	5993193	leaf_area_index_ann	BayPass	-5.81450983
II	5993790	leaf_area_index_ann	BayPass	-6.43584613
II	5993933	leaf_area_index_ann	BayPass	-1.59748824
II	5994418	leaf_area_index_ann	BayPass	-5.96334266
II	5995545	leaf_area_index_ann	BayPass	-3.10197371
II	6003340	leaf_area_index_ann	BayPass	-4.25993882
II	6003405	leaf_area_index_ann	BayPass	-6.49335764
II	6003406	leaf_area_index_ann	BayPass	-7.15407183
II	6004407	leaf_area_index_ann	BayPass	-6.53354682
II	6005477	leaf_area_index_ann	BayPass	-6.45200618
II	6013492	leaf_area_index_ann	BayPass	-2.21165716
II	6014771	leaf_area_index_ann	BayPass	-5.3732362
II	6014924	leaf_area_index_ann	BayPass	-5.29083769
II	6015182	leaf_area_index_ann	BayPass	-5.40708746
II	6015267	leaf_area_index_ann	BayPass	-6.58237992
II	6016664	leaf_area_index_ann	BayPass	-5.91379974
II	6016969	leaf_area_index_ann	BayPass	-6.1122443
II	6017590	leaf_area_index_ann	BayPass	-6.79240989
II	6019323	leaf_area_index_ann	BayPass	-6.62790895
II	6019324	leaf_area_index_ann	BayPass	-5.73753355
II	6021791	leaf_area_index_ann	BayPass	-6.77647486
II	6023683	leaf_area_index_ann	BayPass	-1.73798151
II	6023820	leaf_area_index_ann	BayPass	-7.162564
II	6025965	leaf_area_index_ann	BayPass	-5.60572785
II	6026364	leaf_area_index_ann	BayPass	-5.80903195
II	6027135	leaf_area_index_ann	BayPass	-4.52703822
II	6027995	leaf_area_index_ann	BayPass	-4.60784855
II	6028267	leaf_area_index_ann	BayPass	-2.09766754
II	6030968	leaf_area_index_ann	BayPass	-5.77067635
II	6031969	leaf_area_index_ann	BayPass	-3.27930475
II	6034747	leaf_area_index_ann	BayPass	-5.66060624
II	6039776	leaf_area_index_ann	BayPass	-5.73148763
II	6041639	leaf_area_index_ann	BayPass	-6.19060651
II	6041775	leaf_area_index_ann	BayPass	-4.35844523
II	6041801	leaf_area_index_ann	BayPass	-4.9999285
II	6047805	leaf_area_index_ann	BayPass	-2.69217579
II	6049460	leaf_area_index_ann	BayPass	-0.55880016
II	6049635	leaf_area_index_ann	BayPass	-5.85519521
II	6050589	leaf_area_index_ann	BayPass	-4.21345785
II	6052436	leaf_area_index_ann	BayPass	-5.73402108
II	6053899	leaf_area_index_ann	BayPass	-3.35738507
II	6056725	leaf_area_index_ann	BayPass	-1.05620543
II	6058955	leaf_area_index_ann	BayPass	-3.01618723
II	6060341	leaf_area_index_ann	BayPass	-4.44239072
II	6060603	leaf_area_index_ann	BayPass	-6.79701062
II	6060949	leaf_area_index_ann	BayPass	-4.55020215
II	6061617	leaf_area_index_ann	BayPass	-5.07900591
II	6064062	leaf_area_index_ann	BayPass	-4.84391674
II	6079029	leaf_area_index_ann	BayPass	-0.20016725
II	6081119	leaf_area_index_ann	BayPass	-4.38548628
II	6084426	leaf_area_index_ann	BayPass	-8.34778357
II	6085643	leaf_area_index_ann	BayPass	-2.37945284
II	6087688	leaf_area_index_ann	BayPass	-3.05451699
II	6092125	leaf_area_index_ann	BayPass	-2.80485672
II	6092375	leaf_area_index_ann	BayPass	-2.82982308
II	6096250	leaf_area_index_ann	BayPass	-6.04590258
II	6096793	leaf_area_index_ann	BayPass	-5.10844172
II	6099906	leaf_area_index_ann	BayPass	-2.48118253
II	6102356	leaf_area_index_ann	BayPass	-4.39176539
II	6102378	leaf_area_index_ann	BayPass	-3.55906235
II	6102393	leaf_area_index_ann	BayPass	1.58288448
II	6103055	leaf_area_index_ann	BayPass	-4.69798754
II	6104046	leaf_area_index_ann	BayPass	-5.42697848
II	6106955	leaf_area_index_ann	BayPass	-5.2759846
II	6107925	leaf_area_index_ann	BayPass	-5.47318851
II	6109660	leaf_area_index_ann	BayPass	-5.14692174
II	6110757	leaf_area_index_ann	BayPass	-5.6822877
II	6111510	leaf_area_index_ann	BayPass	-5.59030298
II	6113088	leaf_area_index_ann	BayPass	-3.35250837
II	6113908	leaf_area_index_ann	BayPass	1.46866009
II	6114547	leaf_area_index_ann	BayPass	-4.60584897
II	6117636	leaf_area_index_ann	BayPass	-0.75635082
II	6118507	leaf_area_index_ann	BayPass	0.42185164
II	6120147	leaf_area_index_ann	BayPass	-3.47050778
II	6120175	leaf_area_index_ann	BayPass	-1.78617194
II	6121284	leaf_area_index_ann	BayPass	-2.7360412
II	6124285	leaf_area_index_ann	BayPass	-5.43204247
II	6125806	leaf_area_index_ann	BayPass	-3.30439865
II	6131228	leaf_area_index_ann	BayPass	-3.9145422
II	6132017	leaf_area_index_ann	BayPass	-3.40983509
II	6134610	leaf_area_index_ann	BayPass	-5.57840935
II	6136344	leaf_area_index_ann	BayPass	-4.4547974
II	6138875	leaf_area_index_ann	BayPass	-4.20004791
II	6138904	leaf_area_index_ann	BayPass	-3.98437699
II	6139515	leaf_area_index_ann	BayPass	-5.92838074
II	6139859	leaf_area_index_ann	BayPass	-1.8558879
II	6140757	leaf_area_index_ann	BayPass	-2.999977
II	6143110	leaf_area_index_ann	BayPass	-4.60666957
II	6143393	leaf_area_index_ann	BayPass	-0.85471985
II	6144907	leaf_area_index_ann	BayPass	-2.56813815
II	6145337	leaf_area_index_ann	BayPass	-4.90422981
II	6147713	leaf_area_index_ann	BayPass	-3.68567686
II	6147823	leaf_area_index_ann	BayPass	-4.70463124
II	6148045	leaf_area_index_ann	BayPass	-4.94142423
II	6148270	leaf_area_index_ann	BayPass	-4.96152449
II	6149795	leaf_area_index_ann	BayPass	-4.96011627
II	6151661	leaf_area_index_ann	BayPass	-0.41375509
II	6151902	leaf_area_index_ann	BayPass	-4.4133718
II	6152243	leaf_area_index_ann	BayPass	-4.69702186
II	6155693	leaf_area_index_ann	BayPass	-3.51777966
II	6156643	leaf_area_index_ann	BayPass	-4.75809786
II	6157887	leaf_area_index_ann	BayPass	-1.3384731
II	6158412	leaf_area_index_ann	BayPass	-5.42870128
II	6159498	leaf_area_index_ann	BayPass	1.88384537
II	6173261	leaf_area_index_ann	BayPass	-6.35985693
II	6173262	leaf_area_index_ann	BayPass	-4.30990042
II	6175010	leaf_area_index_ann	BayPass	-5.7050572
II	6175207	leaf_area_index_ann	BayPass	-2.82912666
II	6175347	leaf_area_index_ann	BayPass	0.80219089
II	6175756	leaf_area_index_ann	BayPass	-3.89690509
II	6175913	leaf_area_index_ann	BayPass	-3.90809051
II	6176593	leaf_area_index_ann	BayPass	-3.95966754
II	6179774	leaf_area_index_ann	BayPass	-1.95215767
II	6181006	leaf_area_index_ann	BayPass	-4.68312426
II	6181121	leaf_area_index_ann	BayPass	-3.65705966
II	6187932	leaf_area_index_ann	BayPass	0.32198089
II	6189060	leaf_area_index_ann	BayPass	-6.12299902
II	6190630	leaf_area_index_ann	BayPass	-6.21600133
II	6191768	leaf_area_index_ann	BayPass	-3.67163828
II	6192789	leaf_area_index_ann	BayPass	-7.42691659
II	6195415	leaf_area_index_ann	BayPass	-6.78460132
II	6196560	leaf_area_index_ann	BayPass	-2.88814309
II	6197797	leaf_area_index_ann	BayPass	-3.05593193
II	6199973	leaf_area_index_ann	BayPass	-5.37952065
II	6200057	leaf_area_index_ann	BayPass	-5.92551928
II	6200427	leaf_area_index_ann	BayPass	-5.91369012
II	6204619	leaf_area_index_ann	BayPass	-5.70242887
II	6207235	leaf_area_index_ann	BayPass	-6.67509476
II	6211245	leaf_area_index_ann	BayPass	-6.15535626
II	6211828	leaf_area_index_ann	BayPass	-6.78114465
II	6211928	leaf_area_index_ann	BayPass	-5.19761049
II	6212716	leaf_area_index_ann	BayPass	-3.94947315
II	6213325	leaf_area_index_ann	BayPass	-6.56149649
II	6214295	leaf_area_index_ann	BayPass	-6.081004
II	6216171	leaf_area_index_ann	BayPass	-3.87389612
II	6216649	leaf_area_index_ann	BayPass	-6.45843328
II	6219591	leaf_area_index_ann	BayPass	-4.40851182
II	6220359	leaf_area_index_ann	BayPass	-4.94904492
II	6221125	leaf_area_index_ann	BayPass	-4.276098
II	6222878	leaf_area_index_ann	BayPass	-6.43465902
II	6223824	leaf_area_index_ann	BayPass	-3.57248164
II	6226561	leaf_area_index_ann	BayPass	-3.95346732
II	6227723	leaf_area_index_ann	BayPass	-3.26428036
II	6227897	leaf_area_index_ann	BayPass	-6.21840227
II	6229426	leaf_area_index_ann	BayPass	0.73898849
II	6230064	leaf_area_index_ann	BayPass	-5.61621653
II	6230086	leaf_area_index_ann	BayPass	-6.56239442
II	6230611	leaf_area_index_ann	BayPass	-3.73856487
II	6230612	leaf_area_index_ann	BayPass	-1.4693693
II	6230622	leaf_area_index_ann	BayPass	-3.9444981
II	6231644	leaf_area_index_ann	BayPass	-5.8132943
II	6242306	leaf_area_index_ann	BayPass	-6.33925272
II	6242364	leaf_area_index_ann	BayPass	-0.72805443
II	6244230	leaf_area_index_ann	BayPass	-6.4579027
II	6245008	leaf_area_index_ann	BayPass	-5.75504964
II	6245659	leaf_area_index_ann	BayPass	-2.50578236
II	6246561	leaf_area_index_ann	BayPass	-6.59128873
II	6248861	leaf_area_index_ann	BayPass	-4.75255459
II	6252566	leaf_area_index_ann	BayPass	-7.47808764
II	6254616	leaf_area_index_ann	BayPass	-5.40509311
II	6258337	leaf_area_index_ann	BayPass	-6.41793121
II	6261787	leaf_area_index_ann	BayPass	-1.16802555
II	6263862	leaf_area_index_ann	BayPass	-4.89581288
II	6270008	leaf_area_index_ann	BayPass	-6.55804707
II	6273933	leaf_area_index_ann	BayPass	-4.73936776
II	6282089	leaf_area_index_ann	BayPass	-3.87900049
II	6282565	leaf_area_index_ann	BayPass	-4.55415601
II	6282566	leaf_area_index_ann	BayPass	-5.09469161
II	6282615	leaf_area_index_ann	BayPass	-3.04149155
II	6291478	leaf_area_index_ann	BayPass	-2.62348325
II	6291612	leaf_area_index_ann	BayPass	-3.72312975
II	6301584	leaf_area_index_ann	BayPass	-4.39747068
II	6301615	leaf_area_index_ann	BayPass	-4.28340643
II	6307373	leaf_area_index_ann	BayPass	-7.96183405
II	6313161	leaf_area_index_ann	BayPass	-0.06051246
II	6313182	leaf_area_index_ann	BayPass	-3.7297559
II	6319510	leaf_area_index_ann	BayPass	-3.19476667
II	6324712	leaf_area_index_ann	BayPass	-2.62198555
II	6327120	leaf_area_index_ann	BayPass	-3.94093962
II	6328856	leaf_area_index_ann	BayPass	-5.08340941
II	6329743	leaf_area_index_ann	BayPass	-4.84736123
II	6335947	leaf_area_index_ann	BayPass	-1.6165314
II	6338879	leaf_area_index_ann	BayPass	5.52806374
II	6367488	leaf_area_index_ann	BayPass	-2.27199065
II	6370070	leaf_area_index_ann	BayPass	-2.55862757
II	6370362	leaf_area_index_ann	BayPass	-5.32520294
II	6372026	leaf_area_index_ann	BayPass	-4.65212678
II	6372325	leaf_area_index_ann	BayPass	-5.51879226
II	6385813	leaf_area_index_ann	BayPass	-4.82444533
II	6386020	leaf_area_index_ann	BayPass	-4.08494127
II	6387299	leaf_area_index_ann	BayPass	0.60366937
II	6393833	leaf_area_index_ann	BayPass	-1.00222428
II	6394816	leaf_area_index_ann	BayPass	-4.86317755
II	6400748	leaf_area_index_ann	BayPass	-5.99493764
II	6401353	leaf_area_index_ann	BayPass	3.07960852
II	6401354	leaf_area_index_ann	BayPass	-0.7258915
II	6402941	leaf_area_index_ann	BayPass	-6.13929053
II	6414046	leaf_area_index_ann	BayPass	-7.34949612
II	6417029	leaf_area_index_ann	BayPass	-1.50203569
II	6419936	leaf_area_index_ann	BayPass	-6.94814308
II	6425195	leaf_area_index_ann	BayPass	0.51522677
II	6442464	leaf_area_index_ann	BayPass	-1.93969342
II	6443839	leaf_area_index_ann	BayPass	-0.37571335
II	6444582	leaf_area_index_ann	BayPass	-4.26509035
II	6445475	leaf_area_index_ann	BayPass	-4.60420302
II	6448163	leaf_area_index_ann	BayPass	-4.24077765
II	6450969	leaf_area_index_ann	BayPass	-7.94676789
II	6453819	leaf_area_index_ann	BayPass	1.29527687
II	6453847	leaf_area_index_ann	BayPass	-3.18484418
II	6454563	leaf_area_index_ann	BayPass	-4.7812011
II	6454738	leaf_area_index_ann	BayPass	-4.1529771
II	6460869	leaf_area_index_ann	BayPass	-2.76352759
II	6463119	leaf_area_index_ann	BayPass	-6.41876166
II	6465087	leaf_area_index_ann	BayPass	-3.71692848
II	6465867	leaf_area_index_ann	BayPass	-6.93766278
II	6467961	leaf_area_index_ann	BayPass	3.21785517
II	6471812	leaf_area_index_ann	BayPass	-5.24393856
II	6479962	leaf_area_index_ann	BayPass	-7.07320525
II	6484707	leaf_area_index_ann	BayPass	-6.18902686
II	6484902	leaf_area_index_ann	BayPass	-3.06838367
II	6486769	leaf_area_index_ann	BayPass	-4.60542241
II	6489799	leaf_area_index_ann	BayPass	-1.43465096
II	6494416	leaf_area_index_ann	BayPass	-1.17192871
II	6495134	leaf_area_index_ann	BayPass	-2.73352809
II	6495629	leaf_area_index_ann	BayPass	-7.29489621
II	6497745	leaf_area_index_ann	BayPass	-5.44486255
II	6498441	leaf_area_index_ann	BayPass	-4.58307187
II	6500742	leaf_area_index_ann	BayPass	-3.06579083
II	6503132	leaf_area_index_ann	BayPass	-4.27835874
II	6513065	leaf_area_index_ann	BayPass	-1.63827141
II	6514717	leaf_area_index_ann	BayPass	-3.19674743
II	6516603	leaf_area_index_ann	BayPass	-7.50324059
II	6521062	leaf_area_index_ann	BayPass	-5.1018175
II	6521432	leaf_area_index_ann	BayPass	-4.47519858
II	6522979	leaf_area_index_ann	BayPass	-4.73475028
II	6528075	leaf_area_index_ann	BayPass	-6.63674731
II	6535891	leaf_area_index_ann	BayPass	-7.025102
II	6536262	leaf_area_index_ann	BayPass	-7.98588718
II	6536505	leaf_area_index_ann	BayPass	-7.23238544
II	6548332	leaf_area_index_ann	BayPass	-4.36957477
II	6556867	leaf_area_index_ann	BayPass	-6.66561009
II	6558816	leaf_area_index_ann	BayPass	-4.29999535
II	6561059	leaf_area_index_ann	BayPass	-4.86722076
II	6562681	leaf_area_index_ann	BayPass	-3.10939647
II	6567265	leaf_area_index_ann	BayPass	-5.73121008
II	6569329	leaf_area_index_ann	BayPass	-5.45776335
II	6582304	leaf_area_index_ann	BayPass	-5.63283329
II	6582574	leaf_area_index_ann	BayPass	-3.7350729
II	6585615	leaf_area_index_ann	BayPass	-6.72591424
II	6591431	leaf_area_index_ann	BayPass	-3.57267634
II	6593740	leaf_area_index_ann	BayPass	-5.81525576
II	6595379	leaf_area_index_ann	BayPass	-7.02738974
II	6601317	leaf_area_index_ann	BayPass	-1.66091025
II	6603781	leaf_area_index_ann	BayPass	-3.55727187
II	6604402	leaf_area_index_ann	BayPass	1.87082403
II	6606913	leaf_area_index_ann	BayPass	-3.71424973
II	6610800	leaf_area_index_ann	BayPass	-3.14193451
II	6611702	leaf_area_index_ann	BayPass	-7.26571581
II	6613448	leaf_area_index_ann	BayPass	-5.90634623
II	6613621	leaf_area_index_ann	BayPass	-3.4746965
II	6613623	leaf_area_index_ann	BayPass	-3.85881484
II	6614435	leaf_area_index_ann	BayPass	-7.00254685
II	6616663	leaf_area_index_ann	BayPass	-4.1813994
II	6619756	leaf_area_index_ann	BayPass	-4.91751685
II	6622157	leaf_area_index_ann	BayPass	-3.9679629
II	6628635	leaf_area_index_ann	BayPass	0.12148158
II	6631910	leaf_area_index_ann	BayPass	-3.37743948
II	6632229	leaf_area_index_ann	BayPass	-3.35966235
II	6637049	leaf_area_index_ann	BayPass	-2.76428936
II	6637663	leaf_area_index_ann	BayPass	-1.96152854
II	6640009	leaf_area_index_ann	BayPass	-4.24707235
II	6640258	leaf_area_index_ann	BayPass	-2.14631437
II	6643856	leaf_area_index_ann	BayPass	-3.98740123
II	6650241	leaf_area_index_ann	BayPass	-5.35275111
II	6651677	leaf_area_index_ann	BayPass	1.74736823
II	6655381	leaf_area_index_ann	BayPass	-4.86502335
II	6658434	leaf_area_index_ann	BayPass	-4.27567602
II	6658503	leaf_area_index_ann	BayPass	-3.99968694
II	6660441	leaf_area_index_ann	BayPass	-3.90232799
II	6661171	leaf_area_index_ann	BayPass	-7.12103048
II	6661916	leaf_area_index_ann	BayPass	-3.98958164
II	6664991	leaf_area_index_ann	BayPass	2.89512073
II	6668591	leaf_area_index_ann	BayPass	-4.02694988
II	6672536	leaf_area_index_ann	BayPass	-3.81486637
II	6673098	leaf_area_index_ann	BayPass	-4.59489602
II	6674772	leaf_area_index_ann	BayPass	1.28449102
II	6676023	leaf_area_index_ann	BayPass	-0.03574875
II	6676803	leaf_area_index_ann	BayPass	-3.63405871
II	6688711	leaf_area_index_ann	BayPass	1.68445572
II	6697265	leaf_area_index_ann	BayPass	0.85501028
II	6698825	leaf_area_index_ann	BayPass	-0.99991517
II	6701423	leaf_area_index_ann	BayPass	-0.3761419
II	6701720	leaf_area_index_ann	BayPass	-3.71821992
II	6708716	leaf_area_index_ann	BayPass	1.02294773
II	6719863	leaf_area_index_ann	BayPass	0.24986153
II	6720727	leaf_area_index_ann	BayPass	0.5693392
II	6723402	leaf_area_index_ann	BayPass	2.55055837
II	6724433	leaf_area_index_ann	BayPass	-7.49551542
II	6727278	leaf_area_index_ann	BayPass	-3.44142308
II	6729748	leaf_area_index_ann	BayPass	-1.01159525
II	6734105	leaf_area_index_ann	BayPass	-8.04186928
II	6736836	leaf_area_index_ann	BayPass	-1.87903087
II	6749812	leaf_area_index_ann	BayPass	-2.41191616
II	6753675	leaf_area_index_ann	BayPass	-4.09328065
II	6756552	leaf_area_index_ann	BayPass	-3.07372355
II	6760751	leaf_area_index_ann	BayPass	3.41113252
II	6764891	leaf_area_index_ann	BayPass	-3.84794631
II	6764961	leaf_area_index_ann	BayPass	-1.58537892
II	6765905	leaf_area_index_ann	BayPass	1.32431199
II	6773339	leaf_area_index_ann	BayPass	-3.99625523
II	6776924	leaf_area_index_ann	BayPass	-4.09812204
II	6779603	leaf_area_index_ann	BayPass	-4.85271671
II	6781066	leaf_area_index_ann	BayPass	-5.02360078
II	6781232	leaf_area_index_ann	BayPass	-3.40619004
II	6791438	leaf_area_index_ann	BayPass	-1.38817323
II	6793438	leaf_area_index_ann	BayPass	-4.34736103
II	6801672	leaf_area_index_ann	BayPass	-2.57043365
II	6825619	leaf_area_index_ann	BayPass	0.35679868
II	6830231	leaf_area_index_ann	BayPass	-2.05774163
II	6835331	leaf_area_index_ann	BayPass	-2.43576408
II	6838817	leaf_area_index_ann	BayPass	-2.77781954
II	6839295	leaf_area_index_ann	BayPass	-4.41523662
II	6839580	leaf_area_index_ann	BayPass	-4.78706431
II	6840143	leaf_area_index_ann	BayPass	-4.55155239
II	6841015	leaf_area_index_ann	BayPass	-2.4326979
II	6842623	leaf_area_index_ann	BayPass	2.51043581
II	6842840	leaf_area_index_ann	BayPass	1.16443332
II	6842898	leaf_area_index_ann	BayPass	0.10878181
II	6843662	leaf_area_index_ann	BayPass	-4.87740054
II	6843696	leaf_area_index_ann	BayPass	-2.67267965
II	6844051	leaf_area_index_ann	BayPass	-5.3218448
II	6844078	leaf_area_index_ann	BayPass	2.16675537
II	6844267	leaf_area_index_ann	BayPass	-3.96631414
II	6844272	leaf_area_index_ann	BayPass	2.62563328
II	6844353	leaf_area_index_ann	BayPass	-2.69801344
II	6844544	leaf_area_index_ann	BayPass	-1.5227791
II	6845249	leaf_area_index_ann	BayPass	-2.1009181
II	6846971	leaf_area_index_ann	BayPass	1.88157322
II	6847286	leaf_area_index_ann	BayPass	1.21031272
II	6847931	leaf_area_index_ann	BayPass	-2.8340897
II	6848585	leaf_area_index_ann	BayPass	-2.97293707
II	6849425	leaf_area_index_ann	BayPass	-1.65540118
II	6849519	leaf_area_index_ann	BayPass	3.01531684
II	6853139	leaf_area_index_ann	BayPass	-2.57790204
II	6854326	leaf_area_index_ann	BayPass	-3.76615926
II	6855248	leaf_area_index_ann	BayPass	-4.80161525
II	6855376	leaf_area_index_ann	BayPass	-2.81214158
II	6858138	leaf_area_index_ann	BayPass	-1.53043196
II	6858315	leaf_area_index_ann	BayPass	-3.02944128
II	6858720	leaf_area_index_ann	BayPass	-4.32692611
II	6858721	leaf_area_index_ann	BayPass	-3.33039503
II	6859374	leaf_area_index_ann	BayPass	-0.53246338
II	6860042	leaf_area_index_ann	BayPass	-4.32218031
II	6860232	leaf_area_index_ann	BayPass	-1.38277521
II	6860320	leaf_area_index_ann	BayPass	-0.42795227
II	6860649	leaf_area_index_ann	BayPass	-4.63618315
II	6864786	leaf_area_index_ann	BayPass	6.44704443
II	6865123	leaf_area_index_ann	BayPass	-1.97400356
II	6865666	leaf_area_index_ann	BayPass	-6.97084021
II	6865845	leaf_area_index_ann	BayPass	-2.73427189
II	6866532	leaf_area_index_ann	BayPass	-2.55876431
II	6866791	leaf_area_index_ann	BayPass	-1.74998667
II	6866836	leaf_area_index_ann	BayPass	0.66768412
II	6867872	leaf_area_index_ann	BayPass	-4.75230459
II	6869396	leaf_area_index_ann	BayPass	-4.0581697
II	6872341	leaf_area_index_ann	BayPass	-5.1366623
II	6872778	leaf_area_index_ann	BayPass	-2.41267215
II	6872866	leaf_area_index_ann	BayPass	-2.07950514
II	6873680	leaf_area_index_ann	BayPass	-3.85184122
II	6874237	leaf_area_index_ann	BayPass	-5.05521291
II	6874413	leaf_area_index_ann	BayPass	-5.32525948
II	6874454	leaf_area_index_ann	BayPass	-3.51865482
II	6875518	leaf_area_index_ann	BayPass	-1.89475996
II	6875539	leaf_area_index_ann	BayPass	-4.00305899
II	6875689	leaf_area_index_ann	BayPass	-2.52117552
II	6876080	leaf_area_index_ann	BayPass	2.28987897
II	6876333	leaf_area_index_ann	BayPass	-3.83089257
II	6876834	leaf_area_index_ann	BayPass	-1.84388177
II	6877429	leaf_area_index_ann	BayPass	-1.77489281
II	6878410	leaf_area_index_ann	BayPass	-4.0396369
II	6878643	leaf_area_index_ann	BayPass	-2.41770413
II	6879203	leaf_area_index_ann	BayPass	-3.54991272
II	6880271	leaf_area_index_ann	BayPass	-5.14951692
II	6882797	leaf_area_index_ann	BayPass	-0.06828808
II	6886458	leaf_area_index_ann	BayPass	-3.75527049
II	6886854	leaf_area_index_ann	BayPass	-3.72355794
II	6890659	leaf_area_index_ann	BayPass	-1.93239351
II	6902027	leaf_area_index_ann	BayPass	1.15510898
II	6907742	leaf_area_index_ann	BayPass	-4.27946805
II	6914803	leaf_area_index_ann	BayPass	-3.79076411
II	6915327	leaf_area_index_ann	BayPass	-3.2666327
II	6921274	leaf_area_index_ann	BayPass	-3.49759105
II	6923293	leaf_area_index_ann	BayPass	-1.18355306
II	6923806	leaf_area_index_ann	BayPass	-5.73224686
II	6925107	leaf_area_index_ann	BayPass	-2.8488487
II	6933227	leaf_area_index_ann	BayPass	-3.11842395
II	6941458	leaf_area_index_ann	BayPass	-4.49429196
II	6944980	leaf_area_index_ann	BayPass	-5.29241311
II	6959262	leaf_area_index_ann	BayPass	-2.05787649
II	6959432	leaf_area_index_ann	BayPass	-4.23349492
II	6961289	leaf_area_index_ann	BayPass	-4.72092663
II	6965143	leaf_area_index_ann	BayPass	-3.12007
II	6970520	leaf_area_index_ann	BayPass	-1.5755016
II	6973633	leaf_area_index_ann	BayPass	-4.1295829
II	6979172	leaf_area_index_ann	BayPass	-2.42955925
II	6988717	leaf_area_index_ann	BayPass	-5.0273217
II	6990003	leaf_area_index_ann	BayPass	-3.67460108
II	7010451	leaf_area_index_ann	BayPass	5.33556803
II	7012333	leaf_area_index_ann	BayPass	-1.59688903
II	7012537	leaf_area_index_ann	BayPass	-3.39210027
II	7014505	leaf_area_index_ann	BayPass	-4.89025093
II	7020088	leaf_area_index_ann	BayPass	1.03339637
II	7032386	leaf_area_index_ann	BayPass	-4.31682735
II	7033623	leaf_area_index_ann	BayPass	-6.20214747
II	7047471	leaf_area_index_ann	BayPass	-0.52251762
II	7048132	leaf_area_index_ann	BayPass	-2.91117415
II	7053360	leaf_area_index_ann	BayPass	-1.88341948
II	7059189	leaf_area_index_ann	BayPass	-0.19845335
II	7062377	leaf_area_index_ann	BayPass	2.79290838
II	7064716	leaf_area_index_ann	BayPass	-4.83629374
II	7069785	leaf_area_index_ann	BayPass	1.93086772
II	7070286	leaf_area_index_ann	BayPass	0.59401409
II	7077764	leaf_area_index_ann	BayPass	-1.34382256
II	7077889	leaf_area_index_ann	BayPass	-1.80968561
II	7085535	leaf_area_index_ann	BayPass	-2.03699177
II	7085630	leaf_area_index_ann	BayPass	-0.05140222
II	7090419	leaf_area_index_ann	BayPass	-1.04269254
II	7095419	leaf_area_index_ann	BayPass	-4.85599512
II	7110883	leaf_area_index_ann	BayPass	-3.25813989
II	7130151	leaf_area_index_ann	BayPass	-1.32539279
II	7137571	leaf_area_index_ann	BayPass	-5.20846531
II	7137740	leaf_area_index_ann	BayPass	-2.68148966
II	7138088	leaf_area_index_ann	BayPass	-1.43173099
II	7138908	leaf_area_index_ann	BayPass	-0.58745473
II	7142682	leaf_area_index_ann	BayPass	-5.26350575
II	7150986	leaf_area_index_ann	BayPass	-1.85728511
II	7151499	leaf_area_index_ann	BayPass	-1.65956078
II	7151501	leaf_area_index_ann	BayPass	-3.4293755
II	7153990	leaf_area_index_ann	BayPass	-2.2327441
II	7154027	leaf_area_index_ann	BayPass	1.60589203
II	7164984	leaf_area_index_ann	BayPass	-3.13476114
II	7173937	leaf_area_index_ann	BayPass	-0.90431701
II	7178168	leaf_area_index_ann	BayPass	-0.11511151
II	7181126	leaf_area_index_ann	BayPass	2.63738967
II	7184022	leaf_area_index_ann	BayPass	0.84432128
II	7184776	leaf_area_index_ann	BayPass	0.79820214
II	7185953	leaf_area_index_ann	BayPass	3.29293876
II	7203463	leaf_area_index_ann	BayPass	0.14411829
II	7205591	leaf_area_index_ann	BayPass	-2.95968524
II	7214996	leaf_area_index_ann	BayPass	-1.81450727
II	7222696	leaf_area_index_ann	BayPass	-4.22266094
II	7231130	leaf_area_index_ann	BayPass	-2.90517429
II	7234426	leaf_area_index_ann	BayPass	5.09267305
II	7241321	leaf_area_index_ann	BayPass	0.55759246
II	7243852	leaf_area_index_ann	BayPass	-4.20357004
II	7251008	leaf_area_index_ann	BayPass	-1.65103015
II	7263747	leaf_area_index_ann	BayPass	-1.92210194
II	7263935	leaf_area_index_ann	BayPass	-0.14575884
II	7264172	leaf_area_index_ann	BayPass	-3.09277918
II	7265509	leaf_area_index_ann	BayPass	-1.88514208
II	7267380	leaf_area_index_ann	BayPass	-0.93572017
II	7268506	leaf_area_index_ann	BayPass	6.01947244
II	7268690	leaf_area_index_ann	BayPass	5.27024159
II	7268920	leaf_area_index_ann	BayPass	3.53534162
II	7269629	leaf_area_index_ann	BayPass	0.54078869
II	7273656	leaf_area_index_ann	BayPass	-1.44531476
II	7276039	leaf_area_index_ann	BayPass	-4.43580273
II	7277777	leaf_area_index_ann	BayPass	2.28086441
II	7283945	leaf_area_index_ann	BayPass	-0.45198679
II	7284716	leaf_area_index_ann	BayPass	-2.11372314
II	7285391	leaf_area_index_ann	BayPass	0.53891238
II	7285926	leaf_area_index_ann	BayPass	5.86627725
II	7286496	leaf_area_index_ann	BayPass	-4.58284214
II	7287185	leaf_area_index_ann	BayPass	-4.72182295
II	7288737	leaf_area_index_ann	BayPass	0.63995485
II	7289843	leaf_area_index_ann	BayPass	-1.98224508
II	7292231	leaf_area_index_ann	BayPass	-3.07013777
II	7295930	leaf_area_index_ann	BayPass	-1.23330684
II	7298444	leaf_area_index_ann	BayPass	-1.44000959
II	7298699	leaf_area_index_ann	BayPass	1.48749089
II	7300056	leaf_area_index_ann	BayPass	-1.16651542
II	7302007	leaf_area_index_ann	BayPass	7.95009732
II	7304228	leaf_area_index_ann	BayPass	10.3538361
II	7309041	leaf_area_index_ann	BayPass	-3.6573781
II	7309805	leaf_area_index_ann	BayPass	-2.0409671
II	7310473	leaf_area_index_ann	BayPass	0.22292297
II	7315534	leaf_area_index_ann	BayPass	-6.97334181
II	7315664	leaf_area_index_ann	BayPass	-6.42017068
II	7317546	leaf_area_index_ann	BayPass	-7.66829033
II	7317582	leaf_area_index_ann	BayPass	-3.98067563
II	7317749	leaf_area_index_ann	BayPass	6.51524735
II	7318056	leaf_area_index_ann	BayPass	1.52353611
II	7318175	leaf_area_index_ann	BayPass	-1.05800988
II	7320772	leaf_area_index_ann	BayPass	-5.69553255
II	7322756	leaf_area_index_ann	BayPass	-7.12013472
II	7324707	leaf_area_index_ann	BayPass	-0.5364547
II	7325598	leaf_area_index_ann	BayPass	2.51292826
II	7328375	leaf_area_index_ann	BayPass	-0.84791818
II	7329093	leaf_area_index_ann	BayPass	-8.17515213
II	7330272	leaf_area_index_ann	BayPass	1.54297579
II	7330333	leaf_area_index_ann	BayPass	-5.75945222
II	7330960	leaf_area_index_ann	BayPass	-2.66328092
II	7332107	leaf_area_index_ann	BayPass	-5.78123111
II	7332537	leaf_area_index_ann	BayPass	0.11972771
II	7332756	leaf_area_index_ann	BayPass	-2.53341696
II	7338449	leaf_area_index_ann	BayPass	0.71589583
II	7338826	leaf_area_index_ann	BayPass	-0.81656871
II	7338887	leaf_area_index_ann	BayPass	-3.63742379
II	7339061	leaf_area_index_ann	BayPass	-3.1246822
II	7339255	leaf_area_index_ann	BayPass	-0.62636332
II	7340263	leaf_area_index_ann	BayPass	-3.09847304
II	7340565	leaf_area_index_ann	BayPass	3.92470955
II	7340585	leaf_area_index_ann	BayPass	-2.33308049
II	7340740	leaf_area_index_ann	BayPass	0.58210829
II	7341736	leaf_area_index_ann	BayPass	2.72137854
II	7341934	leaf_area_index_ann	BayPass	-6.92342363
II	7343949	leaf_area_index_ann	BayPass	0.02519949
II	7344383	leaf_area_index_ann	BayPass	-3.39775763
II	7344652	leaf_area_index_ann	BayPass	1.9066189
II	7345372	leaf_area_index_ann	BayPass	-7.0175556
II	7346444	leaf_area_index_ann	BayPass	-0.20497052
II	7348271	leaf_area_index_ann	BayPass	-5.52957472
II	7348627	leaf_area_index_ann	BayPass	-3.22892403
II	7349480	leaf_area_index_ann	BayPass	2.10240251
II	7349871	leaf_area_index_ann	BayPass	4.20236138
II	7352416	leaf_area_index_ann	BayPass	-1.38861218
II	7353403	leaf_area_index_ann	BayPass	-2.50182581
II	7356512	leaf_area_index_ann	BayPass	-6.20439172
II	7357675	leaf_area_index_ann	BayPass	-1.32079816
II	7358784	leaf_area_index_ann	BayPass	-7.06832328
II	7361123	leaf_area_index_ann	BayPass	-6.23198865
II	7365694	leaf_area_index_ann	BayPass	-1.57083086
II	7372681	leaf_area_index_ann	BayPass	-4.07484985
II	7372698	leaf_area_index_ann	BayPass	-3.00433703
II	7373996	leaf_area_index_ann	BayPass	-0.61773345
II	7374187	leaf_area_index_ann	BayPass	-0.20081545
II	7374763	leaf_area_index_ann	BayPass	0.11470767
II	7375139	leaf_area_index_ann	BayPass	-1.88758998
II	7375765	leaf_area_index_ann	BayPass	-2.41309039
II	7379518	leaf_area_index_ann	BayPass	-6.07568162
II	7380634	leaf_area_index_ann	BayPass	4.14660795
II	7380957	leaf_area_index_ann	BayPass	-1.1693531
II	7381824	leaf_area_index_ann	BayPass	-1.89754465
II	7383355	leaf_area_index_ann	BayPass	-5.39784449
II	7384274	leaf_area_index_ann	BayPass	0.50068896
II	7384602	leaf_area_index_ann	BayPass	-7.41938949
II	7385627	leaf_area_index_ann	BayPass	0.00733448
II	7386083	leaf_area_index_ann	BayPass	5.92204618
II	7387619	leaf_area_index_ann	BayPass	-6.34212812
II	7387808	leaf_area_index_ann	BayPass	-0.72830969
II	7388870	leaf_area_index_ann	BayPass	6.07385859
II	7389086	leaf_area_index_ann	BayPass	-5.38341512
II	7390186	leaf_area_index_ann	BayPass	-2.80458001
II	7391994	leaf_area_index_ann	BayPass	-6.14198769
II	7392435	leaf_area_index_ann	BayPass	-6.60367747
II	7394276	leaf_area_index_ann	BayPass	-0.35373107
II	7394721	leaf_area_index_ann	BayPass	1.22534699
II	7397158	leaf_area_index_ann	BayPass	-0.36839487
II	7397760	leaf_area_index_ann	BayPass	-1.87337194
II	7399207	leaf_area_index_ann	BayPass	1.68851065
II	7400486	leaf_area_index_ann	BayPass	-5.24222445
II	7402298	leaf_area_index_ann	BayPass	-4.58331547
II	7402391	leaf_area_index_ann	BayPass	2.81044837
II	7405008	leaf_area_index_ann	BayPass	-4.1058909
II	7406257	leaf_area_index_ann	BayPass	0.33080241
II	7406604	leaf_area_index_ann	BayPass	-0.16205283
II	7407171	leaf_area_index_ann	BayPass	-0.67846528
II	7407651	leaf_area_index_ann	BayPass	-2.21171905
II	7407775	leaf_area_index_ann	BayPass	1.12638562
II	7408051	leaf_area_index_ann	BayPass	5.98292911
II	7409290	leaf_area_index_ann	BayPass	-8.54133285
II	7410615	leaf_area_index_ann	BayPass	-1.60841373
II	7410875	leaf_area_index_ann	BayPass	0.19784937
II	7411042	leaf_area_index_ann	BayPass	1.13979091
II	7411121	leaf_area_index_ann	BayPass	-2.9548061
II	7411124	leaf_area_index_ann	BayPass	-4.79924465
II	7411719	leaf_area_index_ann	BayPass	-0.60125021
II	7412974	leaf_area_index_ann	BayPass	1.12905497
II	7413786	leaf_area_index_ann	BayPass	-1.6694186
II	7413795	leaf_area_index_ann	BayPass	-2.95500141
II	7415037	leaf_area_index_ann	BayPass	-4.21113113
II	7415471	leaf_area_index_ann	BayPass	-5.95092306
II	7415676	leaf_area_index_ann	BayPass	-1.55116222
II	7416496	leaf_area_index_ann	BayPass	-5.88711425
II	7416510	leaf_area_index_ann	BayPass	-7.38332898
II	7417619	leaf_area_index_ann	BayPass	0.44205533
II	7417733	leaf_area_index_ann	BayPass	-6.98351157
II	7419252	leaf_area_index_ann	BayPass	2.78160483
II	7419597	leaf_area_index_ann	BayPass	0.16847079
II	7419939	leaf_area_index_ann	BayPass	0.84824472
II	7421327	leaf_area_index_ann	BayPass	-1.52964756
II	7421467	leaf_area_index_ann	BayPass	-0.92286738
II	7421778	leaf_area_index_ann	BayPass	0.90138252
II	7422958	leaf_area_index_ann	BayPass	1.95109376
II	7423789	leaf_area_index_ann	BayPass	-0.62607199
II	7423970	leaf_area_index_ann	BayPass	-3.97146278
II	7425474	leaf_area_index_ann	BayPass	-2.30183908
II	7425807	leaf_area_index_ann	BayPass	-6.85465872
II	7426629	leaf_area_index_ann	BayPass	-1.32162971
II	7429144	leaf_area_index_ann	BayPass	-1.01796091
II	7432017	leaf_area_index_ann	BayPass	-5.88075429
II	7432579	leaf_area_index_ann	BayPass	-5.18858484
II	7432792	leaf_area_index_ann	BayPass	2.79146996
II	7434626	leaf_area_index_ann	BayPass	-1.55616609
II	7446728	leaf_area_index_ann	BayPass	-4.89468543
II	7455810	leaf_area_index_ann	BayPass	7.10633835
II	7457357	leaf_area_index_ann	BayPass	-6.12667546
II	7461518	leaf_area_index_ann	BayPass	11.1653437
II	7462048	leaf_area_index_ann	BayPass	-2.86610932
II	7462072	leaf_area_index_ann	BayPass	-3.05197598
II	7462266	leaf_area_index_ann	BayPass	-8.01638941
II	7462604	leaf_area_index_ann	BayPass	-5.32304143
II	7466177	leaf_area_index_ann	BayPass	-1.19263279
II	7467177	leaf_area_index_ann	BayPass	-1.23772467
II	7467925	leaf_area_index_ann	BayPass	-6.96358467
II	7469673	leaf_area_index_ann	BayPass	-6.30048675
II	7470476	leaf_area_index_ann	BayPass	-4.72312418
II	7470509	leaf_area_index_ann	BayPass	8.53634628
II	7472118	leaf_area_index_ann	BayPass	-3.36808529
II	7474291	leaf_area_index_ann	BayPass	-8.21213804
II	7474785	leaf_area_index_ann	BayPass	-4.37990702
II	7475602	leaf_area_index_ann	BayPass	-6.79165823
II	7477018	leaf_area_index_ann	BayPass	-6.13507528
II	7478338	leaf_area_index_ann	BayPass	-1.08576324
II	7480180	leaf_area_index_ann	BayPass	-4.22348083
II	7480753	leaf_area_index_ann	BayPass	-4.38534894
II	7483329	leaf_area_index_ann	BayPass	-1.52983971
II	7483591	leaf_area_index_ann	BayPass	-6.85824277
II	7483883	leaf_area_index_ann	BayPass	-0.41107391
II	7485460	leaf_area_index_ann	BayPass	1.69799028
II	7486677	leaf_area_index_ann	BayPass	-6.49126573
II	7487863	leaf_area_index_ann	BayPass	-0.11537035
II	7489043	leaf_area_index_ann	BayPass	-5.52021797
II	7489191	leaf_area_index_ann	BayPass	3.26542191
II	7489324	leaf_area_index_ann	BayPass	-6.39272246
II	7489427	leaf_area_index_ann	BayPass	-5.07190254
II	7489834	leaf_area_index_ann	BayPass	-0.39221252
II	7494278	leaf_area_index_ann	BayPass	-7.6324721
II	7494876	leaf_area_index_ann	BayPass	-1.40233856
II	7495000	leaf_area_index_ann	BayPass	-3.08028672
II	7495159	leaf_area_index_ann	BayPass	-6.287165
II	7495396	leaf_area_index_ann	BayPass	0.80267744
II	7495758	leaf_area_index_ann	BayPass	-1.69405604
II	7496626	leaf_area_index_ann	BayPass	-0.9293719
II	7496754	leaf_area_index_ann	BayPass	-1.78285193
II	7499034	leaf_area_index_ann	BayPass	-4.56848499
II	7499270	leaf_area_index_ann	BayPass	-6.13969055
II	7499907	leaf_area_index_ann	BayPass	3.22955908
II	7505324	leaf_area_index_ann	BayPass	-0.35261821
II	7505326	leaf_area_index_ann	BayPass	-0.9591262
II	7507820	leaf_area_index_ann	BayPass	0.97804231
II	7508020	leaf_area_index_ann	BayPass	-4.24498099
II	7508068	leaf_area_index_ann	BayPass	-6.89295046
II	7508913	leaf_area_index_ann	BayPass	-8.19432129
II	7510579	leaf_area_index_ann	BayPass	3.12935221
II	7512834	leaf_area_index_ann	BayPass	-1.3178816
II	7512835	leaf_area_index_ann	BayPass	-7.36172268
II	7515918	leaf_area_index_ann	BayPass	-8.24731566
II	7516049	leaf_area_index_ann	BayPass	4.96206319
II	7516272	leaf_area_index_ann	BayPass	-7.10536198
II	7521909	leaf_area_index_ann	BayPass	-4.95614691
II	7522337	leaf_area_index_ann	BayPass	3.91780894
II	7522954	leaf_area_index_ann	BayPass	1.5655556
II	7523133	leaf_area_index_ann	BayPass	-3.22222782
II	7524887	leaf_area_index_ann	BayPass	6.84071763
II	7525140	leaf_area_index_ann	BayPass	-1.22423584
II	7525891	leaf_area_index_ann	BayPass	1.08682072
II	7527495	leaf_area_index_ann	BayPass	-1.63524676
II	7527836	leaf_area_index_ann	BayPass	-6.24100926
II	7527852	leaf_area_index_ann	BayPass	-6.79780682
II	7528402	leaf_area_index_ann	BayPass	-6.10846623
II	7529548	leaf_area_index_ann	BayPass	-4.44250609
II	7531663	leaf_area_index_ann	BayPass	1.60070082
II	7532808	leaf_area_index_ann	BayPass	-4.46136832
II	7533418	leaf_area_index_ann	BayPass	-3.70528875
II	7534035	leaf_area_index_ann	BayPass	-2.6036928
II	7535453	leaf_area_index_ann	BayPass	-5.22787079
II	7536491	leaf_area_index_ann	BayPass	-7.24142113
II	7536865	leaf_area_index_ann	BayPass	1.21250832
II	7539812	leaf_area_index_ann	BayPass	3.13888996
II	7541241	leaf_area_index_ann	BayPass	-6.54117076
II	7542705	leaf_area_index_ann	BayPass	-4.30809438
II	7543676	leaf_area_index_ann	BayPass	3.17562597
II	7543736	leaf_area_index_ann	BayPass	-3.94118641
II	7545226	leaf_area_index_ann	BayPass	-2.5926694
II	7548524	leaf_area_index_ann	BayPass	1.52567933
II	7549426	leaf_area_index_ann	BayPass	1.0748344
II	7549499	leaf_area_index_ann	BayPass	-1.87015754
II	7551274	leaf_area_index_ann	BayPass	-7.45157307
II	7554303	leaf_area_index_ann	BayPass	-1.08626134
II	7558402	leaf_area_index_ann	BayPass	2.6536642
II	7560669	leaf_area_index_ann	BayPass	1.02127332
II	7561822	leaf_area_index_ann	BayPass	0.80458169
II	7562866	leaf_area_index_ann	BayPass	-0.31322235
II	7563973	leaf_area_index_ann	BayPass	-7.72925573
II	7564402	leaf_area_index_ann	BayPass	-4.4348722
II	7564950	leaf_area_index_ann	BayPass	-0.93286527
II	7565128	leaf_area_index_ann	BayPass	-1.71381308
II	7565833	leaf_area_index_ann	BayPass	-1.04826544
II	7565857	leaf_area_index_ann	BayPass	-4.11349198
II	7567397	leaf_area_index_ann	BayPass	-0.31891207
II	7569804	leaf_area_index_ann	BayPass	-6.52690116
II	7570439	leaf_area_index_ann	BayPass	-7.68430271
II	7572694	leaf_area_index_ann	BayPass	-6.95216859
II	7574230	leaf_area_index_ann	BayPass	-1.03653135
II	7576446	leaf_area_index_ann	BayPass	2.39439714
II	7576941	leaf_area_index_ann	BayPass	2.48504659
II	7582473	leaf_area_index_ann	BayPass	-6.38452669
II	7582935	leaf_area_index_ann	BayPass	-3.58038987
II	7583005	leaf_area_index_ann	BayPass	4.72198715
II	7583788	leaf_area_index_ann	BayPass	-0.01670068
II	7584754	leaf_area_index_ann	BayPass	-4.50324286
II	7584988	leaf_area_index_ann	BayPass	-7.70755155
II	7588819	leaf_area_index_ann	BayPass	-0.49118997
II	7589712	leaf_area_index_ann	BayPass	-6.24165052
II	7592112	leaf_area_index_ann	BayPass	4.42145135
II	7593593	leaf_area_index_ann	BayPass	12.21914927
II	7595200	leaf_area_index_ann	BayPass	-0.77770488
II	7596004	leaf_area_index_ann	BayPass	-2.53303547
II	7598651	leaf_area_index_ann	BayPass	18.42083465
II	7602933	leaf_area_index_ann	BayPass	-6.64209132
II	7603146	leaf_area_index_ann	BayPass	-2.63311056
II	7603269	leaf_area_index_ann	BayPass	-3.62116086
II	7604259	leaf_area_index_ann	BayPass	-5.97936862
II	7608512	leaf_area_index_ann	BayPass	0.44730197
II	7613464	leaf_area_index_ann	BayPass	-7.55171479
II	7614697	leaf_area_index_ann	BayPass	-6.83573083
II	7614881	leaf_area_index_ann	BayPass	-7.26367242
II	7616616	leaf_area_index_ann	BayPass	-3.45107127
II	7620794	leaf_area_index_ann	BayPass	-5.45789406
II	7621071	leaf_area_index_ann	BayPass	-7.99313349
II	7622058	leaf_area_index_ann	BayPass	-5.69072365
II	7622362	leaf_area_index_ann	BayPass	-3.91172271
II	7624526	leaf_area_index_ann	BayPass	-3.70226202
II	7626577	leaf_area_index_ann	BayPass	-4.73060132
II	7626852	leaf_area_index_ann	BayPass	-6.5583271
II	7630840	leaf_area_index_ann	BayPass	-1.07626324
II	7631158	leaf_area_index_ann	BayPass	0.58169686
II	7631744	leaf_area_index_ann	BayPass	-5.35443083
II	7632364	leaf_area_index_ann	BayPass	-6.39338659
II	7634236	leaf_area_index_ann	BayPass	0.99867236
II	7636338	leaf_area_index_ann	BayPass	-7.1277696
II	7637508	leaf_area_index_ann	BayPass	-7.14186889
II	7638149	leaf_area_index_ann	BayPass	-7.03554958
II	7641603	leaf_area_index_ann	BayPass	-4.0181463
II	7642211	leaf_area_index_ann	BayPass	-3.64868734
II	7643354	leaf_area_index_ann	BayPass	-0.52711797
II	7643355	leaf_area_index_ann	BayPass	0.93150934
II	7643365	leaf_area_index_ann	BayPass	-0.29953131
II	7644175	leaf_area_index_ann	BayPass	-5.83876981
II	7645485	leaf_area_index_ann	BayPass	-5.8827533
II	7646376	leaf_area_index_ann	BayPass	-7.53307126
II	7647941	leaf_area_index_ann	BayPass	-3.83017169
II	7648435	leaf_area_index_ann	BayPass	-0.75569521
II	7654849	leaf_area_index_ann	BayPass	-8.61551225
II	7662358	leaf_area_index_ann	BayPass	-0.48879058
II	7667944	leaf_area_index_ann	BayPass	-4.9417262
II	7668103	leaf_area_index_ann	BayPass	1.36276007
II	7669143	leaf_area_index_ann	BayPass	-3.91613806
II	7669934	leaf_area_index_ann	BayPass	-7.26364613
II	7673718	leaf_area_index_ann	BayPass	-1.02740035
II	7673911	leaf_area_index_ann	BayPass	-0.9387179
II	7678786	leaf_area_index_ann	BayPass	-4.70190866
II	7678951	leaf_area_index_ann	BayPass	-2.43915129
II	7679572	leaf_area_index_ann	BayPass	0.76560933
II	7680378	leaf_area_index_ann	BayPass	-1.8945439
II	7685612	leaf_area_index_ann	BayPass	-7.97966478
II	7687594	leaf_area_index_ann	BayPass	-0.89073169
II	7687595	leaf_area_index_ann	BayPass	-0.72815528
II	7687729	leaf_area_index_ann	BayPass	1.31042455
II	7687868	leaf_area_index_ann	BayPass	0.62386667
II	7688303	leaf_area_index_ann	BayPass	-2.15412986
II	7689284	leaf_area_index_ann	BayPass	-2.46997129
II	7690683	leaf_area_index_ann	BayPass	-7.64765888
II	7695772	leaf_area_index_ann	BayPass	9.41728206
II	7696459	leaf_area_index_ann	BayPass	2.16340681
II	7697303	leaf_area_index_ann	BayPass	0.1643255
II	7697560	leaf_area_index_ann	BayPass	0.2586057
II	7699638	leaf_area_index_ann	BayPass	-7.5315934
II	7699958	leaf_area_index_ann	BayPass	-6.91347234
II	7701637	leaf_area_index_ann	BayPass	-6.38053715
II	7708106	leaf_area_index_ann	BayPass	-6.23766276
II	7708662	leaf_area_index_ann	BayPass	-0.46153766
II	7709010	leaf_area_index_ann	BayPass	-7.0120507
II	7710309	leaf_area_index_ann	BayPass	-5.74748485
II	7710993	leaf_area_index_ann	BayPass	-4.73091673
II	7711742	leaf_area_index_ann	BayPass	-7.64132937
II	7711792	leaf_area_index_ann	BayPass	-2.21031566
II	7713256	leaf_area_index_ann	BayPass	-2.3953475
II	7714408	leaf_area_index_ann	BayPass	-7.3259568
II	7715371	leaf_area_index_ann	BayPass	1.56056506
II	7715887	leaf_area_index_ann	BayPass	5.96582479
II	7719636	leaf_area_index_ann	BayPass	1.64450688
II	7720292	leaf_area_index_ann	BayPass	-4.42426776
II	7720334	leaf_area_index_ann	BayPass	-4.49959785
II	7720518	leaf_area_index_ann	BayPass	-0.53294601
II	7726547	leaf_area_index_ann	BayPass	-6.11151677
II	7726676	leaf_area_index_ann	BayPass	-4.54377068
II	7729929	leaf_area_index_ann	BayPass	-0.15155506
II	7730530	leaf_area_index_ann	BayPass	-7.46530628
II	7730654	leaf_area_index_ann	BayPass	-2.60003886
II	7730715	leaf_area_index_ann	BayPass	-8.0684757
II	7732224	leaf_area_index_ann	BayPass	-7.03924085
II	7735146	leaf_area_index_ann	BayPass	-6.55998519
II	7742177	leaf_area_index_ann	BayPass	5.869264
II	7744403	leaf_area_index_ann	BayPass	-6.38583349
II	7747957	leaf_area_index_ann	BayPass	-6.63461189
II	7749530	leaf_area_index_ann	BayPass	-2.61196656
II	7752134	leaf_area_index_ann	BayPass	-5.37746117
II	7752766	leaf_area_index_ann	BayPass	-6.12198518
II	7753720	leaf_area_index_ann	BayPass	1.35677068
II	7754763	leaf_area_index_ann	BayPass	-1.63557831
II	7758794	leaf_area_index_ann	BayPass	3.33666663
II	7761915	leaf_area_index_ann	BayPass	-7.59373385
II	7763047	leaf_area_index_ann	BayPass	2.38120001
II	7764831	leaf_area_index_ann	BayPass	3.81651635
II	7766558	leaf_area_index_ann	BayPass	1.23249445
II	7777353	leaf_area_index_ann	BayPass	-4.70587545
II	7778920	leaf_area_index_ann	BayPass	-5.25158992
II	7782136	leaf_area_index_ann	BayPass	0.89012794
II	7783597	leaf_area_index_ann	BayPass	0.74628609
II	7784028	leaf_area_index_ann	BayPass	0.91031423
II	7784138	leaf_area_index_ann	BayPass	0.76772957
II	7785622	leaf_area_index_ann	BayPass	-1.57218822
II	7786043	leaf_area_index_ann	BayPass	1.6017453
II	7794463	leaf_area_index_ann	BayPass	-7.06322055
II	7796779	leaf_area_index_ann	BayPass	-4.86200514
II	7797511	leaf_area_index_ann	BayPass	6.66830279
II	7797907	leaf_area_index_ann	BayPass	-5.14484166
II	7798288	leaf_area_index_ann	BayPass	-1.62395628
II	7800865	leaf_area_index_ann	BayPass	1.23744897
II	7803185	leaf_area_index_ann	BayPass	0.56633675
II	7803253	leaf_area_index_ann	BayPass	-5.89168494
II	7803267	leaf_area_index_ann	BayPass	-2.38029939
II	7803630	leaf_area_index_ann	BayPass	-1.60194594
II	7805076	leaf_area_index_ann	BayPass	-3.82504165
II	7805664	leaf_area_index_ann	BayPass	-0.14797564
II	7805965	leaf_area_index_ann	BayPass	-1.50893294
II	7807537	leaf_area_index_ann	BayPass	-2.04847145
II	7810194	leaf_area_index_ann	BayPass	-0.91223282
II	7812126	leaf_area_index_ann	BayPass	-0.37759076
II	7812342	leaf_area_index_ann	BayPass	-2.10607794
II	7812972	leaf_area_index_ann	BayPass	-6.04045828
II	7814087	leaf_area_index_ann	BayPass	-7.01606369
II	7814229	leaf_area_index_ann	BayPass	-6.55187421
II	7815000	leaf_area_index_ann	BayPass	-2.13357989
II	7815142	leaf_area_index_ann	BayPass	-0.42119249
II	7815674	leaf_area_index_ann	BayPass	0.22395579
II	7816091	leaf_area_index_ann	BayPass	0.87130147
II	7816550	leaf_area_index_ann	BayPass	-3.54359782
II	7816677	leaf_area_index_ann	BayPass	0.93945306
II	7817016	leaf_area_index_ann	BayPass	-1.70704251
II	7818838	leaf_area_index_ann	BayPass	-3.48311361
II	7820657	leaf_area_index_ann	BayPass	5.25105553
II	7823438	leaf_area_index_ann	BayPass	-6.20218511
II	7824480	leaf_area_index_ann	BayPass	-4.39261952
II	7825776	leaf_area_index_ann	BayPass	-4.01500969
II	7825783	leaf_area_index_ann	BayPass	0.10189288
II	7825991	leaf_area_index_ann	BayPass	0.43775773
II	7827995	leaf_area_index_ann	BayPass	0.57237294
II	7828626	leaf_area_index_ann	BayPass	-3.67719507
II	7828688	leaf_area_index_ann	BayPass	1.88069293
II	7830219	leaf_area_index_ann	BayPass	-2.07555488
II	7830971	leaf_area_index_ann	BayPass	-6.65321694
II	7832043	leaf_area_index_ann	BayPass	-1.7551856
II	7833427	leaf_area_index_ann	BayPass	-2.94407841
II	7836312	leaf_area_index_ann	BayPass	-3.05138459
II	7837174	leaf_area_index_ann	BayPass	-2.0228299
II	7837402	leaf_area_index_ann	BayPass	-0.53789294
II	7837860	leaf_area_index_ann	BayPass	-2.13661431
II	7837907	leaf_area_index_ann	BayPass	-3.52796358
II	7838773	leaf_area_index_ann	BayPass	-1.68197121
II	7838867	leaf_area_index_ann	BayPass	0.6109808
II	7838876	leaf_area_index_ann	BayPass	0.11103619
II	7840415	leaf_area_index_ann	BayPass	-1.16456985
II	7840728	leaf_area_index_ann	BayPass	0.92742925
II	7843133	leaf_area_index_ann	BayPass	2.9487417
II	7844840	leaf_area_index_ann	BayPass	-5.69983996
II	7846567	leaf_area_index_ann	BayPass	-0.46809305
II	7847564	leaf_area_index_ann	BayPass	-1.01691059
II	7847922	leaf_area_index_ann	BayPass	-1.99319075
II	7849344	leaf_area_index_ann	BayPass	2.52811404
II	7852107	leaf_area_index_ann	BayPass	-6.71262433
II	7852423	leaf_area_index_ann	BayPass	0.97308331
II	7853213	leaf_area_index_ann	BayPass	-4.04917155
II	7853377	leaf_area_index_ann	BayPass	4.42175255
II	7854936	leaf_area_index_ann	BayPass	1.86067197
II	7855435	leaf_area_index_ann	BayPass	1.09370578
II	7859173	leaf_area_index_ann	BayPass	-0.571773
II	7862558	leaf_area_index_ann	BayPass	5.91848666
II	7862615	leaf_area_index_ann	BayPass	-1.61906786
II	7863192	leaf_area_index_ann	BayPass	-1.52184252
II	7863984	leaf_area_index_ann	BayPass	-4.44503546
II	7864352	leaf_area_index_ann	BayPass	-3.86357163
II	7865352	leaf_area_index_ann	BayPass	-0.41688237
II	7865995	leaf_area_index_ann	BayPass	0.08179552
II	7867402	leaf_area_index_ann	BayPass	-3.14419412
II	7869093	leaf_area_index_ann	BayPass	0.41915243
II	7870963	leaf_area_index_ann	BayPass	-7.90441845
II	7871554	leaf_area_index_ann	BayPass	3.36533118
II	7871770	leaf_area_index_ann	BayPass	0.73386397
II	7872626	leaf_area_index_ann	BayPass	0.00854414
II	7873281	leaf_area_index_ann	BayPass	-1.97136737
II	7875496	leaf_area_index_ann	BayPass	0.15465424
II	7878605	leaf_area_index_ann	BayPass	-0.50562221
II	7879970	leaf_area_index_ann	BayPass	1.94991604
II	7881162	leaf_area_index_ann	BayPass	-6.96081959
II	7885291	leaf_area_index_ann	BayPass	-0.07337179
II	7888554	leaf_area_index_ann	BayPass	-2.9424051
II	7888872	leaf_area_index_ann	BayPass	-5.29829173
II	7890635	leaf_area_index_ann	BayPass	-1.54791655
II	7891483	leaf_area_index_ann	BayPass	0.33773792
II	7891844	leaf_area_index_ann	BayPass	1.85517857
II	7892610	leaf_area_index_ann	BayPass	-0.62719962
II	7893806	leaf_area_index_ann	BayPass	-3.22387768
II	7894312	leaf_area_index_ann	BayPass	0.49540196
II	7896740	leaf_area_index_ann	BayPass	3.74130303
II	7896741	leaf_area_index_ann	BayPass	1.25435763
II	7902364	leaf_area_index_ann	BayPass	-2.35097062
II	7903431	leaf_area_index_ann	BayPass	-1.75812405
II	7903932	leaf_area_index_ann	BayPass	-1.00289064
II	7904441	leaf_area_index_ann	BayPass	-2.16056494
II	7905277	leaf_area_index_ann	BayPass	0.66103471
II	7905837	leaf_area_index_ann	BayPass	-3.05389595
II	7905838	leaf_area_index_ann	BayPass	-0.04504248
II	7905994	leaf_area_index_ann	BayPass	1.94344118
II	7907927	leaf_area_index_ann	BayPass	0.28945404
II	7908006	leaf_area_index_ann	BayPass	0.2753334
II	7908925	leaf_area_index_ann	BayPass	2.64019104
II	7909231	leaf_area_index_ann	BayPass	-1.94584668
II	7910002	leaf_area_index_ann	BayPass	0.24998523
II	7910003	leaf_area_index_ann	BayPass	0.84074228
II	7910717	leaf_area_index_ann	BayPass	-3.42227224
II	7910991	leaf_area_index_ann	BayPass	7.08784704
II	7911142	leaf_area_index_ann	BayPass	-1.03433672
II	7911608	leaf_area_index_ann	BayPass	0.01168371
II	7912162	leaf_area_index_ann	BayPass	0.41362755
II	7913540	leaf_area_index_ann	BayPass	-0.50120751
II	7916139	leaf_area_index_ann	BayPass	-0.68998449
II	7916443	leaf_area_index_ann	BayPass	0.41877706
II	7916673	leaf_area_index_ann	BayPass	-1.85259326
II	7916732	leaf_area_index_ann	BayPass	-0.03740819
II	7917010	leaf_area_index_ann	BayPass	-0.43975091
II	7917189	leaf_area_index_ann	BayPass	7.64147516
II	7918053	leaf_area_index_ann	BayPass	-1.4598009
II	7919310	leaf_area_index_ann	BayPass	-0.57590005
II	7921732	leaf_area_index_ann	BayPass	-2.70583576
II	7922271	leaf_area_index_ann	BayPass	1.78024988
II	7922315	leaf_area_index_ann	BayPass	1.32823038
II	7924584	leaf_area_index_ann	BayPass	0.46135675
II	7924899	leaf_area_index_ann	BayPass	4.35542949
II	7925388	leaf_area_index_ann	BayPass	0.87710602
II	7925547	leaf_area_index_ann	BayPass	-0.61553011
II	7926981	leaf_area_index_ann	BayPass	-0.06421363
II	7928077	leaf_area_index_ann	BayPass	1.22104271
II	7928811	leaf_area_index_ann	BayPass	-3.74774566
II	7929055	leaf_area_index_ann	BayPass	-3.85822685
II	7934549	leaf_area_index_ann	BayPass	-2.68569893
II	7935136	leaf_area_index_ann	BayPass	-2.5199245
II	7939489	leaf_area_index_ann	BayPass	-0.60819037
II	7941582	leaf_area_index_ann	BayPass	-2.76654889
II	7942198	leaf_area_index_ann	BayPass	-2.72031965
II	7943643	leaf_area_index_ann	BayPass	-2.58524392
II	7945220	leaf_area_index_ann	BayPass	3.64751192
II	7946308	leaf_area_index_ann	BayPass	3.96497745
II	7947672	leaf_area_index_ann	BayPass	0.6332279
II	7949356	leaf_area_index_ann	BayPass	-0.49290574
II	7949745	leaf_area_index_ann	BayPass	0.00775083
II	7952060	leaf_area_index_ann	BayPass	0.73845515
II	7955752	leaf_area_index_ann	BayPass	2.42868617
II	7956994	leaf_area_index_ann	BayPass	-0.20903671
II	7959361	leaf_area_index_ann	BayPass	1.88389638
II	7962457	leaf_area_index_ann	BayPass	1.36416129
II	7962774	leaf_area_index_ann	BayPass	-0.71796918
II	7962995	leaf_area_index_ann	BayPass	0.09685107
II	7963984	leaf_area_index_ann	BayPass	-0.91330231
II	7964248	leaf_area_index_ann	BayPass	1.07424611
II	7968373	leaf_area_index_ann	BayPass	9.45131167
II	7968374	leaf_area_index_ann	BayPass	-0.80377283
II	7968925	leaf_area_index_ann	BayPass	-6.78136755
II	7969172	leaf_area_index_ann	BayPass	1.94107877
II	7970578	leaf_area_index_ann	BayPass	0.73677964
II	7972450	leaf_area_index_ann	BayPass	-0.11242045
II	7973318	leaf_area_index_ann	BayPass	0.93807514
II	7973624	leaf_area_index_ann	BayPass	1.69811785
II	7973974	leaf_area_index_ann	BayPass	-1.47046689
II	7973994	leaf_area_index_ann	BayPass	0.75330427
II	7974080	leaf_area_index_ann	BayPass	-1.63731125
II	7975590	leaf_area_index_ann	BayPass	-0.58767483
II	7975594	leaf_area_index_ann	BayPass	2.05198182
II	7977795	leaf_area_index_ann	BayPass	-0.10166051
II	7978599	leaf_area_index_ann	BayPass	-1.80243062
II	7982792	leaf_area_index_ann	BayPass	1.14904476
II	7983130	leaf_area_index_ann	BayPass	-0.25645503
II	7983385	leaf_area_index_ann	BayPass	0.49743729
II	7984150	leaf_area_index_ann	BayPass	0.04519939
II	7986252	leaf_area_index_ann	BayPass	1.92532803
II	7988145	leaf_area_index_ann	BayPass	-2.15855504
II	7989245	leaf_area_index_ann	BayPass	-2.10264482
II	7989741	leaf_area_index_ann	BayPass	-0.86062304
II	7990777	leaf_area_index_ann	BayPass	-0.07143406
II	7992927	leaf_area_index_ann	BayPass	-2.55243513
II	7994851	leaf_area_index_ann	BayPass	1.17526128
II	7995870	leaf_area_index_ann	BayPass	4.68984887
II	7997045	leaf_area_index_ann	BayPass	-1.89337622
II	7998533	leaf_area_index_ann	BayPass	-1.92195621
II	7999797	leaf_area_index_ann	BayPass	5.93553282
II	8001129	leaf_area_index_ann	BayPass	1.20891563
II	8001381	leaf_area_index_ann	BayPass	0.40457625
II	8002527	leaf_area_index_ann	BayPass	4.59294393
II	8006308	leaf_area_index_ann	BayPass	-3.24422926
II	8006989	leaf_area_index_ann	BayPass	2.65026093
II	8007026	leaf_area_index_ann	BayPass	1.84075009
II	8007061	leaf_area_index_ann	BayPass	0.36957825
II	8007499	leaf_area_index_ann	BayPass	1.41074554
II	8007533	leaf_area_index_ann	BayPass	-3.42666937
II	8007559	leaf_area_index_ann	BayPass	-2.90264608
II	8008360	leaf_area_index_ann	BayPass	-2.16412786
II	8008936	leaf_area_index_ann	BayPass	-0.98699348
II	8022747	leaf_area_index_ann	BayPass	1.5096204
II	8024838	leaf_area_index_ann	BayPass	-1.24717574
II	8028552	leaf_area_index_ann	BayPass	-4.6096178
II	8034194	leaf_area_index_ann	BayPass	-2.02175984
II	8036241	leaf_area_index_ann	BayPass	-4.0784855
II	8036528	leaf_area_index_ann	BayPass	0.14980653
II	8042573	leaf_area_index_ann	BayPass	-3.57203563
II	8049057	leaf_area_index_ann	BayPass	-2.57122942
II	8050951	leaf_area_index_ann	BayPass	-4.35538861
II	8056904	leaf_area_index_ann	BayPass	-2.92699633
II	8057269	leaf_area_index_ann	BayPass	1.14360019
II	8060181	leaf_area_index_ann	BayPass	-4.69472398
II	8061427	leaf_area_index_ann	BayPass	-0.8943741
II	8063784	leaf_area_index_ann	BayPass	5.28583651
II	8067757	leaf_area_index_ann	BayPass	-4.64260086
II	8071947	leaf_area_index_ann	BayPass	0.85155712
II	8077743	leaf_area_index_ann	BayPass	-0.66742719
II	8087770	leaf_area_index_ann	BayPass	-1.08528916
II	8087790	leaf_area_index_ann	BayPass	-2.03483567
II	8094901	leaf_area_index_ann	BayPass	-0.36989505
II	8096921	leaf_area_index_ann	BayPass	-2.13736711
II	8097672	leaf_area_index_ann	BayPass	1.11904598
II	8097924	leaf_area_index_ann	BayPass	-2.32475161
II	8100666	leaf_area_index_ann	BayPass	-1.61162267
II	8102353	leaf_area_index_ann	BayPass	-1.53237351
II	8102888	leaf_area_index_ann	BayPass	0.28814154
II	8107487	leaf_area_index_ann	BayPass	0.12604159
II	8111116	leaf_area_index_ann	BayPass	-0.23073026
II	8114402	leaf_area_index_ann	BayPass	-1.23761391
II	8117851	leaf_area_index_ann	BayPass	-6.32327711
II	8118496	leaf_area_index_ann	BayPass	5.55994188
II	8119572	leaf_area_index_ann	BayPass	2.72295746
II	8123992	leaf_area_index_ann	BayPass	-1.60753057
II	8125204	leaf_area_index_ann	BayPass	-4.25906513
II	8125709	leaf_area_index_ann	BayPass	1.79235793
II	8126385	leaf_area_index_ann	BayPass	-0.61558979
II	8128167	leaf_area_index_ann	BayPass	-0.8918261
II	8129267	leaf_area_index_ann	BayPass	-4.24536728
II	8130171	leaf_area_index_ann	BayPass	0.00664859
II	8137517	leaf_area_index_ann	BayPass	-1.86307949
II	8138148	leaf_area_index_ann	BayPass	-4.02209796
II	8138808	leaf_area_index_ann	BayPass	-0.67234252
II	8140439	leaf_area_index_ann	BayPass	-0.93828692
II	8142273	leaf_area_index_ann	BayPass	0.88069753
II	8143299	leaf_area_index_ann	BayPass	4.46208407
II	8144493	leaf_area_index_ann	BayPass	0.55206655
II	8148071	leaf_area_index_ann	BayPass	3.94486702
II	8150392	leaf_area_index_ann	BayPass	-2.95732111
II	8150418	leaf_area_index_ann	BayPass	-0.41408526
II	8151198	leaf_area_index_ann	BayPass	-2.74068456
II	8151467	leaf_area_index_ann	BayPass	-0.50775212
II	8151473	leaf_area_index_ann	BayPass	4.14075073
II	8155967	leaf_area_index_ann	BayPass	4.58391965
II	8156169	leaf_area_index_ann	BayPass	-2.89707081
II	8156662	leaf_area_index_ann	BayPass	-2.6103316
II	8156812	leaf_area_index_ann	BayPass	-0.96759059
II	8157284	leaf_area_index_ann	BayPass	1.96861092
II	8165191	leaf_area_index_ann	BayPass	1.32084765
II	8167149	leaf_area_index_ann	BayPass	0.55079111
II	8168638	leaf_area_index_ann	BayPass	0.384036
II	8168639	leaf_area_index_ann	BayPass	-1.49167071
II	8170204	leaf_area_index_ann	BayPass	-4.71876403
II	8172511	leaf_area_index_ann	BayPass	-1.23183667
II	8173032	leaf_area_index_ann	BayPass	-0.28431299
II	8173320	leaf_area_index_ann	BayPass	-3.54068242
II	8173585	leaf_area_index_ann	BayPass	-2.81441237
II	8176126	leaf_area_index_ann	BayPass	1.27414951
II	8176460	leaf_area_index_ann	BayPass	-1.46921074
II	8177449	leaf_area_index_ann	BayPass	1.62316309
II	8182007	leaf_area_index_ann	BayPass	-3.04513951
II	8185287	leaf_area_index_ann	BayPass	0.79627297
II	8188127	leaf_area_index_ann	BayPass	-7.42725637
II	8192853	leaf_area_index_ann	BayPass	-1.15118525
II	8198554	leaf_area_index_ann	BayPass	2.67536669
II	8200337	leaf_area_index_ann	BayPass	-0.98464862
II	8201906	leaf_area_index_ann	BayPass	-1.10051128
II	8202248	leaf_area_index_ann	BayPass	-2.49697109
II	8203963	leaf_area_index_ann	BayPass	-3.49350938
II	8203989	leaf_area_index_ann	BayPass	-2.50413525
II	8206870	leaf_area_index_ann	BayPass	6.12535612
II	8207607	leaf_area_index_ann	BayPass	1.17710536
II	8207931	leaf_area_index_ann	BayPass	-1.12385164
II	8209412	leaf_area_index_ann	BayPass	-0.18909456
II	8209635	leaf_area_index_ann	BayPass	1.93284234
II	8212961	leaf_area_index_ann	BayPass	-2.76488754
II	8215331	leaf_area_index_ann	BayPass	-0.92206438
II	8217779	leaf_area_index_ann	BayPass	-1.83814693
II	8220145	leaf_area_index_ann	BayPass	-3.18418437
II	8224393	leaf_area_index_ann	BayPass	-0.14146526
II	8224421	leaf_area_index_ann	BayPass	-1.84482751
II	8225031	leaf_area_index_ann	BayPass	-2.28460413
II	8225921	leaf_area_index_ann	BayPass	2.74934482
II	8226564	leaf_area_index_ann	BayPass	-2.55660338
II	8227175	leaf_area_index_ann	BayPass	0.78221931
II	8227369	leaf_area_index_ann	BayPass	-2.12246437
II	8229974	leaf_area_index_ann	BayPass	3.88985422
II	8231445	leaf_area_index_ann	BayPass	1.21251052
II	8233144	leaf_area_index_ann	BayPass	-2.47716794
II	8234910	leaf_area_index_ann	BayPass	-0.06528799
II	8234981	leaf_area_index_ann	BayPass	-4.00736459
II	8237310	leaf_area_index_ann	BayPass	5.34443361
II	8237379	leaf_area_index_ann	BayPass	-0.29405162
II	8237437	leaf_area_index_ann	BayPass	-1.60013678
II	8237482	leaf_area_index_ann	BayPass	-0.66447204
II	8237892	leaf_area_index_ann	BayPass	1.4152888
II	8239121	leaf_area_index_ann	BayPass	3.54988204
II	8239731	leaf_area_index_ann	BayPass	2.52048691
II	8242922	leaf_area_index_ann	BayPass	0.17820075
II	8242987	leaf_area_index_ann	BayPass	-3.11550081
II	8243432	leaf_area_index_ann	BayPass	-4.01678513
II	8244356	leaf_area_index_ann	BayPass	-2.17237759
II	8244373	leaf_area_index_ann	BayPass	-4.31926518
II	8249885	leaf_area_index_ann	BayPass	-2.5762496
II	8250321	leaf_area_index_ann	BayPass	5.48079737
II	8252206	leaf_area_index_ann	BayPass	-2.43374102
II	8255578	leaf_area_index_ann	BayPass	-2.55902256
II	8256740	leaf_area_index_ann	BayPass	6.72182664
II	8257520	leaf_area_index_ann	BayPass	-3.86500796
II	8259856	leaf_area_index_ann	BayPass	4.56052958
II	8260207	leaf_area_index_ann	BayPass	-1.42611063
II	8260393	leaf_area_index_ann	BayPass	0.13409545
II	8260523	leaf_area_index_ann	BayPass	-7.42493164
II	8261031	leaf_area_index_ann	BayPass	-7.73927524
II	8261457	leaf_area_index_ann	BayPass	-8.20842367
II	8261951	leaf_area_index_ann	BayPass	3.02461523
II	8263387	leaf_area_index_ann	BayPass	-0.44487496
II	8265593	leaf_area_index_ann	BayPass	-2.76639894
II	8266782	leaf_area_index_ann	BayPass	-0.86902194
II	8268065	leaf_area_index_ann	BayPass	-3.05801751
II	8268300	leaf_area_index_ann	BayPass	-0.31489355
II	8270286	leaf_area_index_ann	BayPass	-8.12870598
II	8273034	leaf_area_index_ann	BayPass	-5.42291856
II	8273505	leaf_area_index_ann	BayPass	-1.94756679
II	8274186	leaf_area_index_ann	BayPass	-0.71699628
II	8275703	leaf_area_index_ann	BayPass	-1.9249285
II	8275717	leaf_area_index_ann	BayPass	-4.81891839
II	8275788	leaf_area_index_ann	BayPass	-3.69442637
II	8276868	leaf_area_index_ann	BayPass	-7.94501693
II	8278698	leaf_area_index_ann	BayPass	-4.08684587
II	8279916	leaf_area_index_ann	BayPass	-9.00090683
II	8280897	leaf_area_index_ann	BayPass	-3.50538818
II	8283902	leaf_area_index_ann	BayPass	1.04216989
II	8286776	leaf_area_index_ann	BayPass	-6.56109204
II	8296423	leaf_area_index_ann	BayPass	-3.97568497
II	8300070	leaf_area_index_ann	BayPass	-2.39467529
II	8302098	leaf_area_index_ann	BayPass	-3.17454814
II	8303147	leaf_area_index_ann	BayPass	-3.98694823
II	8303951	leaf_area_index_ann	BayPass	-6.44057487
II	8304746	leaf_area_index_ann	BayPass	1.67595727
II	8308287	leaf_area_index_ann	BayPass	-2.56011909
II	8311414	leaf_area_index_ann	BayPass	-2.26059906
II	8311933	leaf_area_index_ann	BayPass	-0.04809947
II	8313675	leaf_area_index_ann	BayPass	-3.69797287
II	8314097	leaf_area_index_ann	BayPass	-0.40185611
II	8314098	leaf_area_index_ann	BayPass	1.25170951
II	8314309	leaf_area_index_ann	BayPass	-0.41530419
II	8314381	leaf_area_index_ann	BayPass	-6.56916087
II	8316146	leaf_area_index_ann	BayPass	-0.34638185
II	8319756	leaf_area_index_ann	BayPass	-4.22465684
II	8320694	leaf_area_index_ann	BayPass	-0.70306263
II	8323978	leaf_area_index_ann	BayPass	-3.44931919
II	8326760	leaf_area_index_ann	BayPass	-1.54757785
II	8333377	leaf_area_index_ann	BayPass	0.08839612
II	8333707	leaf_area_index_ann	BayPass	2.23124762
II	8334600	leaf_area_index_ann	BayPass	-2.40669468
II	8336721	leaf_area_index_ann	BayPass	2.290428
II	8336998	leaf_area_index_ann	BayPass	-5.15676157
II	8337152	leaf_area_index_ann	BayPass	-0.17036129
II	8337155	leaf_area_index_ann	BayPass	-1.75572468
II	8340418	leaf_area_index_ann	BayPass	-0.99019571
II	8341875	leaf_area_index_ann	BayPass	-4.56973765
II	8345880	leaf_area_index_ann	BayPass	-1.14513144
II	8346113	leaf_area_index_ann	BayPass	7.92114232
II	8347791	leaf_area_index_ann	BayPass	-0.8834866
II	8349057	leaf_area_index_ann	BayPass	-1.53715209
II	8349789	leaf_area_index_ann	BayPass	1.71032245
II	8350017	leaf_area_index_ann	BayPass	1.33317473
II	8350336	leaf_area_index_ann	BayPass	-0.99707625
II	8350369	leaf_area_index_ann	BayPass	1.01270582
II	8351927	leaf_area_index_ann	BayPass	-0.71339826
II	8353170	leaf_area_index_ann	BayPass	-2.372789
II	8361966	leaf_area_index_ann	BayPass	-1.02861493
II	8364475	leaf_area_index_ann	BayPass	-5.35662181
II	8364880	leaf_area_index_ann	BayPass	4.01883066
II	8365863	leaf_area_index_ann	BayPass	-3.26957823
II	8367439	leaf_area_index_ann	BayPass	-2.92178679
II	8367588	leaf_area_index_ann	BayPass	-1.09247085
II	8369913	leaf_area_index_ann	BayPass	-1.11363034
II	8371136	leaf_area_index_ann	BayPass	-1.09089877
II	8371342	leaf_area_index_ann	BayPass	-2.10067635
II	8371714	leaf_area_index_ann	BayPass	-4.44463753
II	8373392	leaf_area_index_ann	BayPass	-3.95450365
II	8374092	leaf_area_index_ann	BayPass	-1.35125937
II	8377618	leaf_area_index_ann	BayPass	-1.53145063
II	8377660	leaf_area_index_ann	BayPass	0.88405243
II	8380426	leaf_area_index_ann	BayPass	-3.60954134
II	8384468	leaf_area_index_ann	BayPass	-3.09890742
II	8384496	leaf_area_index_ann	BayPass	-2.28295227
II	8387799	leaf_area_index_ann	BayPass	0.74972172
II	8392204	leaf_area_index_ann	BayPass	4.73548583
II	8393440	leaf_area_index_ann	BayPass	-1.13350955
II	8393727	leaf_area_index_ann	BayPass	-1.61743769
II	8394745	leaf_area_index_ann	BayPass	1.1584004
II	8395236	leaf_area_index_ann	BayPass	0.44523585
II	8397692	leaf_area_index_ann	BayPass	1.03611739
II	8397897	leaf_area_index_ann	BayPass	-2.92056664
II	8404196	leaf_area_index_ann	BayPass	1.43305247
II	8404773	leaf_area_index_ann	BayPass	0.60379751
II	8405783	leaf_area_index_ann	BayPass	-1.45639734
II	8406755	leaf_area_index_ann	BayPass	-3.87912962
II	8410335	leaf_area_index_ann	BayPass	1.01879178
II	8414349	leaf_area_index_ann	BayPass	5.32153147
II	8416308	leaf_area_index_ann	BayPass	-4.07111931
II	8417419	leaf_area_index_ann	BayPass	3.28996966
II	8419353	leaf_area_index_ann	BayPass	-2.83331618
II	8420402	leaf_area_index_ann	BayPass	-2.59735886
II	8420666	leaf_area_index_ann	BayPass	-2.39716688
II	8424964	leaf_area_index_ann	BayPass	-1.78851832
II	8425934	leaf_area_index_ann	BayPass	-2.29737448
II	8428871	leaf_area_index_ann	BayPass	-2.39854298
II	8428932	leaf_area_index_ann	BayPass	-0.14494682
II	8430393	leaf_area_index_ann	BayPass	-4.32036161
II	8431004	leaf_area_index_ann	BayPass	3.21574855
II	8435984	leaf_area_index_ann	BayPass	-0.93942256
II	8437099	leaf_area_index_ann	BayPass	-2.06111445
II	8437193	leaf_area_index_ann	BayPass	1.49919271
II	8437708	leaf_area_index_ann	BayPass	4.03838487
II	8440187	leaf_area_index_ann	BayPass	4.37469873
II	8442563	leaf_area_index_ann	BayPass	2.10487596
II	8444912	leaf_area_index_ann	BayPass	-4.81634797
II	8446855	leaf_area_index_ann	BayPass	-1.79066632
II	8446951	leaf_area_index_ann	BayPass	6.0702828
II	8447811	leaf_area_index_ann	BayPass	0.46220348
II	8449027	leaf_area_index_ann	BayPass	-4.0268229
II	8450053	leaf_area_index_ann	BayPass	2.53916176
II	8450475	leaf_area_index_ann	BayPass	6.91875092
II	8451604	leaf_area_index_ann	BayPass	1.83005928
II	8453714	leaf_area_index_ann	BayPass	0.01300196
II	8455834	leaf_area_index_ann	BayPass	-1.78996662
II	8468715	leaf_area_index_ann	BayPass	-1.22675631
II	8471399	leaf_area_index_ann	BayPass	1.7800324
II	8474071	leaf_area_index_ann	BayPass	-3.7013029
II	8475585	leaf_area_index_ann	BayPass	-1.24919771
II	8479342	leaf_area_index_ann	BayPass	1.44623578
II	8479941	leaf_area_index_ann	BayPass	1.9861974
II	8482583	leaf_area_index_ann	BayPass	3.00242491
II	8483930	leaf_area_index_ann	BayPass	3.68628413
II	8486542	leaf_area_index_ann	BayPass	0.13064809
II	8487703	leaf_area_index_ann	BayPass	-0.36032958
II	8491084	leaf_area_index_ann	BayPass	-8.51096547
II	8498385	leaf_area_index_ann	BayPass	-0.30650195
II	8506255	leaf_area_index_ann	BayPass	0.37997919
II	8510382	leaf_area_index_ann	BayPass	-0.26895926
II	8515884	leaf_area_index_ann	BayPass	-4.13317488
II	8516431	leaf_area_index_ann	BayPass	-2.24709285
II	8519281	leaf_area_index_ann	BayPass	-3.21241374
II	8520809	leaf_area_index_ann	BayPass	-2.62340719
II	8522932	leaf_area_index_ann	BayPass	-0.76967129
II	8525656	leaf_area_index_ann	BayPass	1.85915697
II	8525806	leaf_area_index_ann	BayPass	-1.43426948
II	8531583	leaf_area_index_ann	BayPass	-1.08397603
II	8537517	leaf_area_index_ann	BayPass	3.18905189
II	8538425	leaf_area_index_ann	BayPass	-4.93920708
II	8539797	leaf_area_index_ann	BayPass	-5.86124545
II	8544911	leaf_area_index_ann	BayPass	-0.51934108
II	8548349	leaf_area_index_ann	BayPass	-4.11917796
II	8556956	leaf_area_index_ann	BayPass	-4.05323851
II	8558344	leaf_area_index_ann	BayPass	-1.26014967
II	8559281	leaf_area_index_ann	BayPass	2.54920177
II	8560727	leaf_area_index_ann	BayPass	-4.45301993
II	8561643	leaf_area_index_ann	BayPass	-4.05779391
II	8566459	leaf_area_index_ann	BayPass	-2.59169472
II	8567828	leaf_area_index_ann	BayPass	-4.99970445
II	8568729	leaf_area_index_ann	BayPass	-0.06412973
II	8571721	leaf_area_index_ann	BayPass	-3.68959826
II	8584844	leaf_area_index_ann	BayPass	-3.69241296
II	8585468	leaf_area_index_ann	BayPass	-4.96052349
II	8587277	leaf_area_index_ann	BayPass	-4.65667315
II	8590601	leaf_area_index_ann	BayPass	4.51318498
II	8591771	leaf_area_index_ann	BayPass	-5.48681583
II	8593810	leaf_area_index_ann	BayPass	-4.27957683
II	8609398	leaf_area_index_ann	BayPass	-4.87368031
II	8610696	leaf_area_index_ann	BayPass	-4.09791434
II	8617128	leaf_area_index_ann	BayPass	0.64792294
II	8621122	leaf_area_index_ann	BayPass	-2.41770731
II	8623090	leaf_area_index_ann	BayPass	-3.23335681
II	8625913	leaf_area_index_ann	BayPass	-4.04755799
II	8637316	leaf_area_index_ann	BayPass	-2.21389208
II	8638727	leaf_area_index_ann	BayPass	-2.82569034
II	8638791	leaf_area_index_ann	BayPass	-4.86614538
II	8642323	leaf_area_index_ann	BayPass	3.25230467
II	8657971	leaf_area_index_ann	BayPass	-1.46414545
II	8671412	leaf_area_index_ann	BayPass	-5.02988261
II	8685115	leaf_area_index_ann	BayPass	-5.23358787
II	8696915	leaf_area_index_ann	BayPass	-5.29017918
II	8699073	leaf_area_index_ann	BayPass	-4.64204341
II	8699190	leaf_area_index_ann	BayPass	-5.39267222
II	8714013	leaf_area_index_ann	BayPass	-3.93443257
II	8714050	leaf_area_index_ann	BayPass	-2.5768786
II	8721583	leaf_area_index_ann	BayPass	-4.42279328
II	8727355	leaf_area_index_ann	BayPass	-0.11431252
II	8731049	leaf_area_index_ann	BayPass	-1.33276152
II	8733481	leaf_area_index_ann	BayPass	-5.13905448
II	8754536	leaf_area_index_ann	BayPass	-0.8293079
II	8757552	leaf_area_index_ann	BayPass	-2.65361293
II	8761716	leaf_area_index_ann	BayPass	-7.74015801
II	8764019	leaf_area_index_ann	BayPass	-3.62488435
II	8771635	leaf_area_index_ann	BayPass	-5.06035099
II	8773824	leaf_area_index_ann	BayPass	-5.6709884
II	8783734	leaf_area_index_ann	BayPass	-5.48405381
II	8791317	leaf_area_index_ann	BayPass	-3.07461038
II	8795806	leaf_area_index_ann	BayPass	-1.40645501
II	8797328	leaf_area_index_ann	BayPass	-4.82377285
II	8805282	leaf_area_index_ann	BayPass	-5.89185266
II	8819731	leaf_area_index_ann	BayPass	-4.47107231
II	8822529	leaf_area_index_ann	BayPass	-4.0210058
II	8823302	leaf_area_index_ann	BayPass	-3.58739628
II	8827240	leaf_area_index_ann	BayPass	-3.55131106
II	8828329	leaf_area_index_ann	BayPass	-4.78683967
II	8831521	leaf_area_index_ann	BayPass	-2.41821077
II	8834274	leaf_area_index_ann	BayPass	-4.54694693
II	8837435	leaf_area_index_ann	BayPass	-5.18450719
II	8838168	leaf_area_index_ann	BayPass	-5.22553473
II	8838177	leaf_area_index_ann	BayPass	-4.9658623
II	8843677	leaf_area_index_ann	BayPass	-4.11963923
II	8844680	leaf_area_index_ann	BayPass	-4.01398395
II	8845108	leaf_area_index_ann	BayPass	-2.56246909
II	8845446	leaf_area_index_ann	BayPass	-1.23654073
II	8845998	leaf_area_index_ann	BayPass	-3.3356179
II	8852501	leaf_area_index_ann	BayPass	-3.59721928
II	8853435	leaf_area_index_ann	BayPass	-1.16627018
II	8861239	leaf_area_index_ann	BayPass	-5.35789568
II	8863467	leaf_area_index_ann	BayPass	0.82690688
II	8863479	leaf_area_index_ann	BayPass	-7.9575431
II	8863480	leaf_area_index_ann	BayPass	-7.03000333
II	8870533	leaf_area_index_ann	BayPass	-4.74385197
II	8875837	leaf_area_index_ann	BayPass	-1.86261424
II	8876988	leaf_area_index_ann	BayPass	-5.33333463
II	8877895	leaf_area_index_ann	BayPass	-5.53512884
II	8878362	leaf_area_index_ann	BayPass	-4.98184257
II	8886050	leaf_area_index_ann	BayPass	-2.03433175
II	8886635	leaf_area_index_ann	BayPass	2.38826723
II	8890445	leaf_area_index_ann	BayPass	-5.41525031
II	8891801	leaf_area_index_ann	BayPass	-5.45723461
II	8894767	leaf_area_index_ann	BayPass	-1.85024108
II	8895545	leaf_area_index_ann	BayPass	-5.91710045
II	8897910	leaf_area_index_ann	BayPass	-4.79527458
II	8901254	leaf_area_index_ann	BayPass	-3.01722655
II	8901940	leaf_area_index_ann	BayPass	-5.61178313
II	8906046	leaf_area_index_ann	BayPass	-4.66456912
II	8918808	leaf_area_index_ann	BayPass	-3.37966252
II	8922431	leaf_area_index_ann	BayPass	-5.24687643
II	8923824	leaf_area_index_ann	BayPass	-8.58599203
II	8926255	leaf_area_index_ann	BayPass	-1.75649457
II	8926256	leaf_area_index_ann	BayPass	2.25418034
II	8936353	leaf_area_index_ann	BayPass	-2.10831827
II	8937687	leaf_area_index_ann	BayPass	-3.81594596
II	8941302	leaf_area_index_ann	BayPass	-3.74141044
II	8941303	leaf_area_index_ann	BayPass	-2.06748434
II	8945406	leaf_area_index_ann	BayPass	-3.00249683
II	8945842	leaf_area_index_ann	BayPass	-5.28750663
II	8946071	leaf_area_index_ann	BayPass	-5.05555906
II	8946273	leaf_area_index_ann	BayPass	-3.18449493
II	8951105	leaf_area_index_ann	BayPass	-3.14450185
II	8958935	leaf_area_index_ann	BayPass	-8.26171357
II	8958979	leaf_area_index_ann	BayPass	-2.99916194
II	8960895	leaf_area_index_ann	BayPass	-3.70211679
II	8964288	leaf_area_index_ann	BayPass	-2.79175847
II	8964943	leaf_area_index_ann	BayPass	-4.68603607
II	8967672	leaf_area_index_ann	BayPass	-6.78721916
II	8969060	leaf_area_index_ann	BayPass	-3.81298799
II	8969910	leaf_area_index_ann	BayPass	-3.5647671
II	8972830	leaf_area_index_ann	BayPass	1.75729061
II	8973944	leaf_area_index_ann	BayPass	-3.77106162
II	8980360	leaf_area_index_ann	BayPass	-6.64007848
II	8983107	leaf_area_index_ann	BayPass	-0.98863468
II	8987761	leaf_area_index_ann	BayPass	-4.13188574
II	8991243	leaf_area_index_ann	BayPass	-4.86797438
II	8992499	leaf_area_index_ann	BayPass	0.04597662
II	9000196	leaf_area_index_ann	BayPass	-3.85850189
II	9014275	leaf_area_index_ann	BayPass	-7.103124
II	9019320	leaf_area_index_ann	BayPass	-8.55457528
II	9021392	leaf_area_index_ann	BayPass	-3.10418529
II	9023691	leaf_area_index_ann	BayPass	-0.75651779
II	9023707	leaf_area_index_ann	BayPass	-4.19032366
II	9025147	leaf_area_index_ann	BayPass	-4.74044056
II	9026002	leaf_area_index_ann	BayPass	2.10384263
II	9034110	leaf_area_index_ann	BayPass	5.84014689
II	9034219	leaf_area_index_ann	BayPass	-8.05873135
II	9034874	leaf_area_index_ann	BayPass	-1.81497902
II	9062221	leaf_area_index_ann	BayPass	-5.18300892
II	9064819	leaf_area_index_ann	BayPass	-4.23832313
II	9069206	leaf_area_index_ann	BayPass	0.224926
II	9073345	leaf_area_index_ann	BayPass	-4.18096899
II	9073652	leaf_area_index_ann	BayPass	-2.01785351
II	9086535	leaf_area_index_ann	BayPass	-9.24185771
II	9088144	leaf_area_index_ann	BayPass	-8.95610618
II	9091924	leaf_area_index_ann	BayPass	-7.79404048
II	9093384	leaf_area_index_ann	BayPass	-5.15392824
II	9094014	leaf_area_index_ann	BayPass	-6.72781814
II	9097363	leaf_area_index_ann	BayPass	-7.15830874
II	9100579	leaf_area_index_ann	BayPass	-8.54601736
II	9112769	leaf_area_index_ann	BayPass	-1.7183961
II	9114732	leaf_area_index_ann	BayPass	-3.78231977
II	9119245	leaf_area_index_ann	BayPass	-3.68675598
II	9121676	leaf_area_index_ann	BayPass	-2.34789524
II	9123218	leaf_area_index_ann	BayPass	-5.58288598
II	9124322	leaf_area_index_ann	BayPass	-7.50234038
II	9125955	leaf_area_index_ann	BayPass	-2.89451038
II	9126191	leaf_area_index_ann	BayPass	0.11484222
II	9127581	leaf_area_index_ann	BayPass	-3.88876231
II	9131691	leaf_area_index_ann	BayPass	-4.54090837
II	9135270	leaf_area_index_ann	BayPass	-7.27397245
II	9135661	leaf_area_index_ann	BayPass	-3.22071996
II	9138823	leaf_area_index_ann	BayPass	-6.48960386
II	9139104	leaf_area_index_ann	BayPass	2.8901243
II	9139904	leaf_area_index_ann	BayPass	-6.48727321
II	9140550	leaf_area_index_ann	BayPass	-0.58797209
II	9145451	leaf_area_index_ann	BayPass	-4.70896904
II	9146006	leaf_area_index_ann	BayPass	-3.62008255
II	9148960	leaf_area_index_ann	BayPass	-7.5633912
II	9152582	leaf_area_index_ann	BayPass	-5.33529835
II	9154396	leaf_area_index_ann	BayPass	-4.22212957
II	9164784	leaf_area_index_ann	BayPass	-4.82923296
II	9165168	leaf_area_index_ann	BayPass	-3.15143253
II	9166854	leaf_area_index_ann	BayPass	-4.42295926
II	9169111	leaf_area_index_ann	BayPass	3.57722231
II	9173907	leaf_area_index_ann	BayPass	5.44169147
II	9180091	leaf_area_index_ann	BayPass	3.26830477
II	9185554	leaf_area_index_ann	BayPass	-8.26047276
II	9185656	leaf_area_index_ann	BayPass	-8.60769341
II	9186518	leaf_area_index_ann	BayPass	2.76147559
II	9188789	leaf_area_index_ann	BayPass	-6.80065819
II	9190021	leaf_area_index_ann	BayPass	-7.58617032
II	9192131	leaf_area_index_ann	BayPass	-8.19518198
II	9192344	leaf_area_index_ann	BayPass	2.03016297
II	9194996	leaf_area_index_ann	BayPass	-1.86495226
II	9197106	leaf_area_index_ann	BayPass	0.53695943
II	9199037	leaf_area_index_ann	BayPass	2.42447231
II	9199170	leaf_area_index_ann	BayPass	1.90735381
II	9200067	leaf_area_index_ann	BayPass	-8.68627353
II	9208810	leaf_area_index_ann	BayPass	2.97536549
II	9210717	leaf_area_index_ann	BayPass	-3.04987354
II	9212715	leaf_area_index_ann	BayPass	0.63470004
II	9223008	leaf_area_index_ann	BayPass	1.36121207
II	9223129	leaf_area_index_ann	BayPass	1.71548816
II	9226779	leaf_area_index_ann	BayPass	-4.4364909
II	9227098	leaf_area_index_ann	BayPass	4.6066896
II	9227951	leaf_area_index_ann	BayPass	-2.28205985
II	9231750	leaf_area_index_ann	BayPass	-3.39778366
II	9235002	leaf_area_index_ann	BayPass	-8.83812256
II	9235003	leaf_area_index_ann	BayPass	-9.02468253
II	9235236	leaf_area_index_ann	BayPass	-1.69721028
II	9235944	leaf_area_index_ann	BayPass	-4.28960476
II	9236229	leaf_area_index_ann	BayPass	-6.88746447
II	9237267	leaf_area_index_ann	BayPass	6.86858927
II	9237571	leaf_area_index_ann	BayPass	-7.37199818
II	9237674	leaf_area_index_ann	BayPass	7.8342401
II	9238093	leaf_area_index_ann	BayPass	11.6273449
II	9242651	leaf_area_index_ann	BayPass	-6.1400279
II	9242674	leaf_area_index_ann	BayPass	4.81383893
II	9243856	leaf_area_index_ann	BayPass	-3.81732533
II	9246694	leaf_area_index_ann	BayPass	-8.00808032
II	9248527	leaf_area_index_ann	BayPass	-7.93816981
II	9248907	leaf_area_index_ann	BayPass	-1.62912795
II	9251464	leaf_area_index_ann	BayPass	-4.1067327
II	9252496	leaf_area_index_ann	BayPass	-2.39068858
II	9252548	leaf_area_index_ann	BayPass	-6.07092366
II	9253076	leaf_area_index_ann	BayPass	-8.400786
II	9253089	leaf_area_index_ann	BayPass	-3.78342463
II	9259026	leaf_area_index_ann	BayPass	9.2987641
II	9260879	leaf_area_index_ann	BayPass	-2.63372347
II	9261787	leaf_area_index_ann	BayPass	-7.68452961
II	9264580	leaf_area_index_ann	BayPass	-8.14192748
II	9265556	leaf_area_index_ann	BayPass	-5.85118451
II	9268199	leaf_area_index_ann	BayPass	-8.56740938
II	9268792	leaf_area_index_ann	BayPass	-3.72622835
II	9272791	leaf_area_index_ann	BayPass	-1.69200625
II	9273050	leaf_area_index_ann	BayPass	-2.10569548
II	9273089	leaf_area_index_ann	BayPass	2.53488889
II	9273611	leaf_area_index_ann	BayPass	-8.04134949
II	9276170	leaf_area_index_ann	BayPass	-1.36624144
II	9276177	leaf_area_index_ann	BayPass	5.5301894
II	9276900	leaf_area_index_ann	BayPass	0.57033733
II	9279021	leaf_area_index_ann	BayPass	-3.99562817
II	9280952	leaf_area_index_ann	BayPass	-7.81985862
II	9281267	leaf_area_index_ann	BayPass	-5.19139451
II	9282542	leaf_area_index_ann	BayPass	-0.59827845
II	9283746	leaf_area_index_ann	BayPass	-3.97609152
II	9284099	leaf_area_index_ann	BayPass	-7.60892584
II	9285569	leaf_area_index_ann	BayPass	-2.27956355
II	9286296	leaf_area_index_ann	BayPass	-7.03071062
II	9288034	leaf_area_index_ann	BayPass	-7.10443116
II	9288374	leaf_area_index_ann	BayPass	-4.6533491
II	9290480	leaf_area_index_ann	BayPass	0.55419295
II	9291199	leaf_area_index_ann	BayPass	-8.52719359
II	9291444	leaf_area_index_ann	BayPass	-6.44652422
II	9294033	leaf_area_index_ann	BayPass	0.29665799
II	9294448	leaf_area_index_ann	BayPass	-2.71657356
II	9295678	leaf_area_index_ann	BayPass	-5.9542113
II	9295694	leaf_area_index_ann	BayPass	-4.60753573
II	9295705	leaf_area_index_ann	BayPass	-4.57958028
II	9295755	leaf_area_index_ann	BayPass	-8.51842443
II	9298348	leaf_area_index_ann	BayPass	0.41516957
II	9298695	leaf_area_index_ann	BayPass	-5.24107467
II	9299203	leaf_area_index_ann	BayPass	1.15408079
II	9299428	leaf_area_index_ann	BayPass	-3.57527251
II	9299720	leaf_area_index_ann	BayPass	0.23110161
II	9299865	leaf_area_index_ann	BayPass	-6.9862142
II	9299872	leaf_area_index_ann	BayPass	-3.19124892
II	9300817	leaf_area_index_ann	BayPass	0.2500802
II	9300914	leaf_area_index_ann	BayPass	-8.24964712
II	9302841	leaf_area_index_ann	BayPass	-7.13680388
II	9303973	leaf_area_index_ann	BayPass	1.23600634
II	9304361	leaf_area_index_ann	BayPass	-1.67579638
II	9304485	leaf_area_index_ann	BayPass	-2.48199471
II	9305496	leaf_area_index_ann	BayPass	-6.4500881
II	9305964	leaf_area_index_ann	BayPass	-4.39478836
II	9307824	leaf_area_index_ann	BayPass	-6.41389938
II	9308006	leaf_area_index_ann	BayPass	-1.6506554
II	9309446	leaf_area_index_ann	BayPass	-3.32998306
II	9311052	leaf_area_index_ann	BayPass	-7.98936609
II	9311182	leaf_area_index_ann	BayPass	2.71140974
II	9314435	leaf_area_index_ann	BayPass	-3.49759337
II	9315182	leaf_area_index_ann	BayPass	-3.30521707
II	9315215	leaf_area_index_ann	BayPass	-4.52368464
II	9315252	leaf_area_index_ann	BayPass	-0.11254586
II	9315795	leaf_area_index_ann	BayPass	-3.78989188
II	9316172	leaf_area_index_ann	BayPass	-4.79284217
II	9317792	leaf_area_index_ann	BayPass	-4.42652902
II	9317861	leaf_area_index_ann	BayPass	-4.7384096
II	9319180	leaf_area_index_ann	BayPass	-1.36959998
II	9321710	leaf_area_index_ann	BayPass	-5.9500564
II	9321836	leaf_area_index_ann	BayPass	-0.97458143
II	9322651	leaf_area_index_ann	BayPass	-5.04808436
II	9323872	leaf_area_index_ann	BayPass	-3.71992764
II	9327680	leaf_area_index_ann	BayPass	-2.12004499
II	9329697	leaf_area_index_ann	BayPass	-1.83714102
II	9329712	leaf_area_index_ann	BayPass	3.76324326
II	9329768	leaf_area_index_ann	BayPass	-1.77580843
II	9330691	leaf_area_index_ann	BayPass	-2.87059662
II	9336417	leaf_area_index_ann	BayPass	-0.28178994
II	9337766	leaf_area_index_ann	BayPass	-4.54137771
II	9337879	leaf_area_index_ann	BayPass	0.98957363
II	9338691	leaf_area_index_ann	BayPass	-4.74645793
II	9341345	leaf_area_index_ann	BayPass	0.89045259
II	9342595	leaf_area_index_ann	BayPass	-3.41050463
II	9344234	leaf_area_index_ann	BayPass	-4.38765795
II	9344690	leaf_area_index_ann	BayPass	4.37238665
II	9345358	leaf_area_index_ann	BayPass	-3.45501347
II	9345387	leaf_area_index_ann	BayPass	-2.10039873
II	9345526	leaf_area_index_ann	BayPass	2.46164962
II	9345644	leaf_area_index_ann	BayPass	1.60386487
II	9345775	leaf_area_index_ann	BayPass	0.3580389
II	9346530	leaf_area_index_ann	BayPass	-4.1383867
II	9346591	leaf_area_index_ann	BayPass	-3.56469994
II	9347493	leaf_area_index_ann	BayPass	-4.8484436
II	9347624	leaf_area_index_ann	BayPass	-5.17739728
II	9351216	leaf_area_index_ann	BayPass	-0.06681097
II	9351835	leaf_area_index_ann	BayPass	-3.53631083
II	9352620	leaf_area_index_ann	BayPass	-2.45075028
II	9355007	leaf_area_index_ann	BayPass	-4.46428598
II	9355008	leaf_area_index_ann	BayPass	-3.51933543
II	9359892	leaf_area_index_ann	BayPass	-3.29564451
II	9363350	leaf_area_index_ann	BayPass	0.36582533
II	9364729	leaf_area_index_ann	BayPass	-4.04993714
II	9365004	leaf_area_index_ann	BayPass	-3.12293366
II	9366278	leaf_area_index_ann	BayPass	-3.74938369
II	9366949	leaf_area_index_ann	BayPass	-4.12152661
II	9367104	leaf_area_index_ann	BayPass	8.17932027
II	9367322	leaf_area_index_ann	BayPass	11.78369436
II	9367630	leaf_area_index_ann	BayPass	-3.81805249
II	9367727	leaf_area_index_ann	BayPass	-4.98080023
II	9368925	leaf_area_index_ann	BayPass	7.47657032
II	9369521	leaf_area_index_ann	BayPass	-0.51069361
II	9369844	leaf_area_index_ann	BayPass	4.74932847
II	9370900	leaf_area_index_ann	BayPass	-3.6033145
II	9371931	leaf_area_index_ann	BayPass	3.7885531
II	9372290	leaf_area_index_ann	BayPass	-3.14879024
II	9373765	leaf_area_index_ann	BayPass	-4.12310361
II	9386566	leaf_area_index_ann	BayPass	2.20457012
II	9387563	leaf_area_index_ann	BayPass	-4.74859422
II	9388395	leaf_area_index_ann	BayPass	-4.63515182
II	9388538	leaf_area_index_ann	BayPass	-3.91402496
II	9389043	leaf_area_index_ann	BayPass	-3.97798316
II	9390459	leaf_area_index_ann	BayPass	-4.08737798
II	9390894	leaf_area_index_ann	BayPass	7.87495928
II	9391947	leaf_area_index_ann	BayPass	-4.41895455
II	9392308	leaf_area_index_ann	BayPass	-4.28029473
II	9399443	leaf_area_index_ann	BayPass	19.00591826
II	9399820	leaf_area_index_ann	BayPass	-4.68609358
II	9413659	leaf_area_index_ann	BayPass	-3.98334144
II	9415411	leaf_area_index_ann	BayPass	-1.87996155
II	9415859	leaf_area_index_ann	BayPass	-3.14626206
II	9416036	leaf_area_index_ann	BayPass	-3.0844348
II	9416285	leaf_area_index_ann	BayPass	10.91715669
II	9417674	leaf_area_index_ann	BayPass	-4.60640075
II	9418025	leaf_area_index_ann	BayPass	0.08779921
II	9418235	leaf_area_index_ann	BayPass	8.74671316
II	9421084	leaf_area_index_ann	BayPass	-2.55748755
II	9421647	leaf_area_index_ann	BayPass	-3.31745786
II	9421820	leaf_area_index_ann	BayPass	1.71482083
II	9422623	leaf_area_index_ann	BayPass	13.27454751
II	9425253	leaf_area_index_ann	BayPass	-4.31407935
II	9427331	leaf_area_index_ann	BayPass	-4.44113232
II	9428176	leaf_area_index_ann	BayPass	1.7552925
II	9428981	leaf_area_index_ann	BayPass	-2.49705832
II	9429902	leaf_area_index_ann	BayPass	5.26564527
II	9430245	leaf_area_index_ann	BayPass	-2.85848757
II	9430268	leaf_area_index_ann	BayPass	4.1845471
II	9431694	leaf_area_index_ann	BayPass	6.00294909
II	9431723	leaf_area_index_ann	BayPass	-4.34192103
II	9431816	leaf_area_index_ann	BayPass	-4.52048775
II	9431983	leaf_area_index_ann	BayPass	0.46059078
II	9432332	leaf_area_index_ann	BayPass	-3.69715488
II	9433176	leaf_area_index_ann	BayPass	-4.93667932
II	9433428	leaf_area_index_ann	BayPass	-3.88864546
II	9433471	leaf_area_index_ann	BayPass	-1.39497578
II	9433638	leaf_area_index_ann	BayPass	11.92781627
II	9433728	leaf_area_index_ann	BayPass	-4.30043729
II	9437285	leaf_area_index_ann	BayPass	-2.71007621
II	9440272	leaf_area_index_ann	BayPass	-4.93750991
II	9441323	leaf_area_index_ann	BayPass	-2.34594759
II	9441922	leaf_area_index_ann	BayPass	-3.18849432
II	9444027	leaf_area_index_ann	BayPass	-5.17375081
II	9444156	leaf_area_index_ann	BayPass	12.1264288
II	9445080	leaf_area_index_ann	BayPass	-2.55228396
II	9446086	leaf_area_index_ann	BayPass	-3.99312054
II	9446308	leaf_area_index_ann	BayPass	13.27532524
II	9446771	leaf_area_index_ann	BayPass	9.96385836
II	9446970	leaf_area_index_ann	BayPass	1.31374609
II	9451795	leaf_area_index_ann	BayPass	-2.68489968
II	9451865	leaf_area_index_ann	BayPass	-4.07882429
II	9464979	leaf_area_index_ann	BayPass	-5.02062626
II	9466326	leaf_area_index_ann	BayPass	-5.99551301
II	9468131	leaf_area_index_ann	BayPass	-3.70772739
II	9468145	leaf_area_index_ann	BayPass	-5.7444482
II	9468168	leaf_area_index_ann	BayPass	-4.88928479
II	9468610	leaf_area_index_ann	BayPass	-6.81820002
II	9471529	leaf_area_index_ann	BayPass	-4.82327478
II	9472249	leaf_area_index_ann	BayPass	1.38461163
II	9472333	leaf_area_index_ann	BayPass	-3.47095585
II	9473097	leaf_area_index_ann	BayPass	-4.42342406
II	9474056	leaf_area_index_ann	BayPass	-3.59396772
II	9474467	leaf_area_index_ann	BayPass	-2.32080765
II	9474696	leaf_area_index_ann	BayPass	0.301953
II	9475298	leaf_area_index_ann	BayPass	-3.79786492
II	9475925	leaf_area_index_ann	BayPass	-3.54186179
II	9476361	leaf_area_index_ann	BayPass	-4.30218431
II	9477675	leaf_area_index_ann	BayPass	-4.78302085
II	9478536	leaf_area_index_ann	BayPass	-2.52816387
II	9479712	leaf_area_index_ann	BayPass	-0.04222732
II	9480939	leaf_area_index_ann	BayPass	-4.5023394
II	9482073	leaf_area_index_ann	BayPass	-3.92727653
II	9482370	leaf_area_index_ann	BayPass	-4.03278853
II	9484306	leaf_area_index_ann	BayPass	-4.2653524
II	9485133	leaf_area_index_ann	BayPass	-1.87891413
II	9489826	leaf_area_index_ann	BayPass	-5.20183045
II	9491122	leaf_area_index_ann	BayPass	-4.90214652
II	9492540	leaf_area_index_ann	BayPass	-4.76638866
II	9495491	leaf_area_index_ann	BayPass	-3.66622167
II	9495492	leaf_area_index_ann	BayPass	-2.95198002
II	9495775	leaf_area_index_ann	BayPass	-4.18684153
II	9496202	leaf_area_index_ann	BayPass	-5.00490739
II	9496205	leaf_area_index_ann	BayPass	-4.20512566
II	9496376	leaf_area_index_ann	BayPass	-4.77699481
II	9498071	leaf_area_index_ann	BayPass	-3.44368515
II	9498125	leaf_area_index_ann	BayPass	-3.61792155
II	9498232	leaf_area_index_ann	BayPass	-5.11034127
II	9499368	leaf_area_index_ann	BayPass	-3.28643124
II	9500231	leaf_area_index_ann	BayPass	-4.12511524
II	9500301	leaf_area_index_ann	BayPass	-2.01252043
II	9500653	leaf_area_index_ann	BayPass	-4.14671513
II	9501397	leaf_area_index_ann	BayPass	-4.20173968
II	9501569	leaf_area_index_ann	BayPass	-3.79439484
II	9502610	leaf_area_index_ann	BayPass	-1.76766146
II	9502643	leaf_area_index_ann	BayPass	-5.2714701
II	9502711	leaf_area_index_ann	BayPass	-3.7130397
II	9503728	leaf_area_index_ann	BayPass	-4.16693475
II	9508296	leaf_area_index_ann	BayPass	-4.48269311
II	9516128	leaf_area_index_ann	BayPass	-3.94068999
II	9520693	leaf_area_index_ann	BayPass	-4.38215961
II	9521696	leaf_area_index_ann	BayPass	-0.18491749
II	9525225	leaf_area_index_ann	BayPass	-5.22465658
II	9536060	leaf_area_index_ann	BayPass	1.04339417
II	9537572	leaf_area_index_ann	BayPass	-5.21268238
II	9545748	leaf_area_index_ann	BayPass	4.6686172
II	9545840	leaf_area_index_ann	BayPass	0.9800515
II	9546212	leaf_area_index_ann	BayPass	-3.56603489
II	9551207	leaf_area_index_ann	BayPass	-4.94616693
II	9555406	leaf_area_index_ann	BayPass	-4.66216694
II	9559290	leaf_area_index_ann	BayPass	-1.46444167
II	9559853	leaf_area_index_ann	BayPass	-4.39457114
II	9561315	leaf_area_index_ann	BayPass	-4.77076297
II	9577700	leaf_area_index_ann	BayPass	-4.50554652
II	9581871	leaf_area_index_ann	BayPass	8.99550484
II	9583317	leaf_area_index_ann	BayPass	-5.8239516
II	9584108	leaf_area_index_ann	BayPass	-4.32430884
II	9585337	leaf_area_index_ann	BayPass	-4.30707724
II	9587647	leaf_area_index_ann	BayPass	-5.06167016
II	9593795	leaf_area_index_ann	BayPass	-5.23924328
II	9598677	leaf_area_index_ann	BayPass	-3.01756876
II	9598688	leaf_area_index_ann	BayPass	-0.61162682
II	9601730	leaf_area_index_ann	BayPass	-4.13515352
II	9602546	leaf_area_index_ann	BayPass	-5.43211423
II	9604005	leaf_area_index_ann	BayPass	-3.17000035
II	9607053	leaf_area_index_ann	BayPass	0.09312752
II	9608651	leaf_area_index_ann	BayPass	-5.3397707
II	9610045	leaf_area_index_ann	BayPass	2.10650523
II	9611524	leaf_area_index_ann	BayPass	4.80691958
II	9615448	leaf_area_index_ann	BayPass	3.51549101
II	9622161	leaf_area_index_ann	BayPass	6.41574711
II	9625773	leaf_area_index_ann	BayPass	0.0384927
II	9629161	leaf_area_index_ann	BayPass	-4.36019701
II	9635030	leaf_area_index_ann	BayPass	4.15674019
II	9636089	leaf_area_index_ann	BayPass	1.68902474
II	9636587	leaf_area_index_ann	BayPass	-0.31736149
II	9637857	leaf_area_index_ann	BayPass	2.74017924
II	9639447	leaf_area_index_ann	BayPass	3.51662362
II	9640535	leaf_area_index_ann	BayPass	-2.70021438
II	9640993	leaf_area_index_ann	BayPass	-0.59004185
II	9644269	leaf_area_index_ann	BayPass	-6.90584341
II	9645810	leaf_area_index_ann	BayPass	-1.8492788
II	9647114	leaf_area_index_ann	BayPass	0.79676725
II	9647173	leaf_area_index_ann	BayPass	-5.1930115
II	9647561	leaf_area_index_ann	BayPass	-1.76335982
II	9649646	leaf_area_index_ann	BayPass	-5.17246395
II	9661202	leaf_area_index_ann	BayPass	-4.02401422
II	9663323	leaf_area_index_ann	BayPass	2.14480452
II	9672594	leaf_area_index_ann	BayPass	-2.65868757
II	9673973	leaf_area_index_ann	BayPass	-2.66697352
II	9677445	leaf_area_index_ann	BayPass	-4.04888082
II	9682600	leaf_area_index_ann	BayPass	-3.95932212
II	9682777	leaf_area_index_ann	BayPass	-4.11636674
II	9687192	leaf_area_index_ann	BayPass	-3.68805599
II	9692826	leaf_area_index_ann	BayPass	-1.13613037
II	9697248	leaf_area_index_ann	BayPass	-3.02581484
II	9701936	leaf_area_index_ann	BayPass	-3.18399232
II	9701937	leaf_area_index_ann	BayPass	2.86500582
II	9702738	leaf_area_index_ann	BayPass	-4.44037034
II	9703040	leaf_area_index_ann	BayPass	-3.41819968
II	9703501	leaf_area_index_ann	BayPass	0.17625924
II	9705886	leaf_area_index_ann	BayPass	-3.97526272
II	9710577	leaf_area_index_ann	BayPass	-4.21348801
II	9711168	leaf_area_index_ann	BayPass	-5.21876037
II	9711355	leaf_area_index_ann	BayPass	-1.4245783
II	9712905	leaf_area_index_ann	BayPass	2.47801467
II	9713150	leaf_area_index_ann	BayPass	-0.67028332
II	9713298	leaf_area_index_ann	BayPass	-4.28123301
II	9713342	leaf_area_index_ann	BayPass	8.43364338
II	9713763	leaf_area_index_ann	BayPass	-4.20757009
II	9714989	leaf_area_index_ann	BayPass	-4.54847435
II	9720196	leaf_area_index_ann	BayPass	-2.04149841
II	9720657	leaf_area_index_ann	BayPass	-5.09119833
II	9721238	leaf_area_index_ann	BayPass	-5.62307426
II	9723316	leaf_area_index_ann	BayPass	-5.47656696
II	9724333	leaf_area_index_ann	BayPass	-4.16138375
II	9724385	leaf_area_index_ann	BayPass	-4.8661088
II	9724979	leaf_area_index_ann	BayPass	-4.88719731
II	9731616	leaf_area_index_ann	BayPass	-3.05464188
II	9733621	leaf_area_index_ann	BayPass	-5.58882462
II	9733760	leaf_area_index_ann	BayPass	-3.51383289
II	9735985	leaf_area_index_ann	BayPass	-3.49034127
II	9736794	leaf_area_index_ann	BayPass	-4.04727027
II	9736967	leaf_area_index_ann	BayPass	-3.89389261
II	9737481	leaf_area_index_ann	BayPass	-4.08817079
II	9737554	leaf_area_index_ann	BayPass	-6.23059968
II	9738369	leaf_area_index_ann	BayPass	-4.89219461
II	9739299	leaf_area_index_ann	BayPass	-4.84488644
II	9740144	leaf_area_index_ann	BayPass	-4.22266141
II	9740964	leaf_area_index_ann	BayPass	-4.27248924
II	9741003	leaf_area_index_ann	BayPass	-2.76871292
II	9741046	leaf_area_index_ann	BayPass	-5.12196088
II	9741299	leaf_area_index_ann	BayPass	1.12824174
II	9744235	leaf_area_index_ann	BayPass	-4.31824701
II	9746272	leaf_area_index_ann	BayPass	-5.78194481
II	9749286	leaf_area_index_ann	BayPass	-4.03870695
II	9749344	leaf_area_index_ann	BayPass	-0.47217053
II	9749458	leaf_area_index_ann	BayPass	0.83347233
II	9750616	leaf_area_index_ann	BayPass	-4.88308779
II	9751243	leaf_area_index_ann	BayPass	-1.53853506
II	9752373	leaf_area_index_ann	BayPass	-3.13342013
II	9753084	leaf_area_index_ann	BayPass	-4.96102779
II	9754140	leaf_area_index_ann	BayPass	-4.69893241
II	9754742	leaf_area_index_ann	BayPass	-5.24469009
II	9754929	leaf_area_index_ann	BayPass	-5.30686407
II	9755171	leaf_area_index_ann	BayPass	-4.26673624
II	9755687	leaf_area_index_ann	BayPass	-2.53300496
II	9757036	leaf_area_index_ann	BayPass	-3.64783455
II	9757556	leaf_area_index_ann	BayPass	-5.01551627
II	9757783	leaf_area_index_ann	BayPass	2.18115172
II	9758382	leaf_area_index_ann	BayPass	-3.93119245
II	9758411	leaf_area_index_ann	BayPass	-3.94560035
II	9759204	leaf_area_index_ann	BayPass	2.56722931
II	9759531	leaf_area_index_ann	BayPass	-5.17908255
II	9759844	leaf_area_index_ann	BayPass	-4.61222868
II	9759879	leaf_area_index_ann	BayPass	-2.38656037
II	9762892	leaf_area_index_ann	BayPass	-4.42655929
II	9763745	leaf_area_index_ann	BayPass	-2.18640509
II	9764403	leaf_area_index_ann	BayPass	-4.38847727
II	9764726	leaf_area_index_ann	BayPass	-5.35165614
II	9764809	leaf_area_index_ann	BayPass	-4.52473722
II	9765234	leaf_area_index_ann	BayPass	-4.21641554
II	9766525	leaf_area_index_ann	BayPass	-3.40580532
II	9769681	leaf_area_index_ann	BayPass	-3.01765002
II	9770109	leaf_area_index_ann	BayPass	-5.98228266
II	9770391	leaf_area_index_ann	BayPass	-4.16607377
II	9770463	leaf_area_index_ann	BayPass	-4.73280085
II	9770746	leaf_area_index_ann	BayPass	-4.23705645
II	9771146	leaf_area_index_ann	BayPass	-5.10828116
II	9771159	leaf_area_index_ann	BayPass	-2.76003984
II	9771661	leaf_area_index_ann	BayPass	-3.98153922
II	9771669	leaf_area_index_ann	BayPass	0.22461207
II	9773504	leaf_area_index_ann	BayPass	-3.96215025
II	9774042	leaf_area_index_ann	BayPass	-4.21745595
II	9774382	leaf_area_index_ann	BayPass	-0.88479486
II	9774703	leaf_area_index_ann	BayPass	4.42474213
II	9775009	leaf_area_index_ann	BayPass	-4.22316533
II	9777230	leaf_area_index_ann	BayPass	-4.77568087
II	9777235	leaf_area_index_ann	BayPass	-4.34998772
II	9777782	leaf_area_index_ann	BayPass	-4.55943905
II	9777832	leaf_area_index_ann	BayPass	-4.83024853
II	9777840	leaf_area_index_ann	BayPass	-2.73567296
II	9779574	leaf_area_index_ann	BayPass	-4.81036395
II	9781504	leaf_area_index_ann	BayPass	-0.77593253
II	9781562	leaf_area_index_ann	BayPass	-4.36142334
II	9781820	leaf_area_index_ann	BayPass	-3.93150375
II	9783214	leaf_area_index_ann	BayPass	-3.49286913
II	9783791	leaf_area_index_ann	BayPass	-4.15257704
II	9784640	leaf_area_index_ann	BayPass	-4.84560573
II	9785603	leaf_area_index_ann	BayPass	-4.70282484
II	9786140	leaf_area_index_ann	BayPass	-4.77525882
II	9787069	leaf_area_index_ann	BayPass	-0.53933787
II	9787171	leaf_area_index_ann	BayPass	-3.33671861
II	9787758	leaf_area_index_ann	BayPass	-4.50812311
II	9788535	leaf_area_index_ann	BayPass	-1.70531145
II	9788750	leaf_area_index_ann	BayPass	-5.33206117
II	9788755	leaf_area_index_ann	BayPass	-4.99682994
II	9788848	leaf_area_index_ann	BayPass	-3.53866251
II	9791528	leaf_area_index_ann	BayPass	-0.74010813
II	9791660	leaf_area_index_ann	BayPass	-7.67505618
II	9791699	leaf_area_index_ann	BayPass	-6.06042216
II	9793129	leaf_area_index_ann	BayPass	-4.08338325
II	9793173	leaf_area_index_ann	BayPass	-8.1428936
II	9793422	leaf_area_index_ann	BayPass	-9.74907983
II	9793441	leaf_area_index_ann	BayPass	0.61806872
II	9793978	leaf_area_index_ann	BayPass	-4.09737827
II	9795629	leaf_area_index_ann	BayPass	-4.3577823
II	9795639	leaf_area_index_ann	BayPass	-5.29128244
II	9796693	leaf_area_index_ann	BayPass	-4.29767971
II	9804721	leaf_area_index_ann	BayPass	-2.71498558
II	9806793	leaf_area_index_ann	BayPass	-5.73252068
II	9826062	leaf_area_index_ann	BayPass	-4.20868729
II	9830766	leaf_area_index_ann	BayPass	-1.4466547
II	9830905	leaf_area_index_ann	BayPass	-5.05725249
II	9831745	leaf_area_index_ann	BayPass	-4.17070778
II	9831879	leaf_area_index_ann	BayPass	0.32352408
II	9834249	leaf_area_index_ann	BayPass	-4.70473056
II	9835675	leaf_area_index_ann	BayPass	-5.10120611
II	9838298	leaf_area_index_ann	BayPass	-0.11646086
II	9838763	leaf_area_index_ann	BayPass	-5.36408476
II	9838790	leaf_area_index_ann	BayPass	-3.35794672
II	9840022	leaf_area_index_ann	BayPass	-1.02691967
II	9840255	leaf_area_index_ann	BayPass	-3.87922264
II	9840396	leaf_area_index_ann	BayPass	-4.20822212
II	9840442	leaf_area_index_ann	BayPass	-2.702158
II	9840451	leaf_area_index_ann	BayPass	1.73444995
II	9840829	leaf_area_index_ann	BayPass	-3.85700636
II	9851556	leaf_area_index_ann	BayPass	-3.30071735
II	9862520	leaf_area_index_ann	BayPass	-4.38851745
II	9862888	leaf_area_index_ann	BayPass	-4.1556752
II	9862905	leaf_area_index_ann	BayPass	-4.82720254
II	9863091	leaf_area_index_ann	BayPass	-4.78393038
II	9864421	leaf_area_index_ann	BayPass	-4.26433692
II	9867881	leaf_area_index_ann	BayPass	0.1437291
II	9871497	leaf_area_index_ann	BayPass	-4.63647238
II	9872025	leaf_area_index_ann	BayPass	-4.24257664
II	9872668	leaf_area_index_ann	BayPass	0.60439158
II	9873245	leaf_area_index_ann	BayPass	-4.13983383
II	9875852	leaf_area_index_ann	BayPass	-3.51365506
II	9876818	leaf_area_index_ann	BayPass	0.18853591
II	9892376	leaf_area_index_ann	BayPass	-2.65535788
II	9893493	leaf_area_index_ann	BayPass	-2.5267531
II	9894973	leaf_area_index_ann	BayPass	1.1228004
II	9897441	leaf_area_index_ann	BayPass	12.88151109
II	9898765	leaf_area_index_ann	BayPass	-3.87091233
II	9900273	leaf_area_index_ann	BayPass	-3.94573146
II	9901003	leaf_area_index_ann	BayPass	-1.93471122
II	9903960	leaf_area_index_ann	BayPass	-3.37956605
II	9904711	leaf_area_index_ann	BayPass	-1.47844439
II	9921284	leaf_area_index_ann	BayPass	-1.51539514
II	9923240	leaf_area_index_ann	BayPass	-3.93644196
II	9926110	leaf_area_index_ann	BayPass	1.72191572
II	9926143	leaf_area_index_ann	BayPass	-4.70870594
II	9926302	leaf_area_index_ann	BayPass	-4.53971001
II	9926470	leaf_area_index_ann	BayPass	0.18768741
II	9926771	leaf_area_index_ann	BayPass	3.83013432
II	9927103	leaf_area_index_ann	BayPass	-4.71016344
II	9927140	leaf_area_index_ann	BayPass	1.60913926
II	9928646	leaf_area_index_ann	BayPass	-2.82022023
II	9929600	leaf_area_index_ann	BayPass	-4.18044839
II	9931350	leaf_area_index_ann	BayPass	-5.16536884
II	9934365	leaf_area_index_ann	BayPass	-4.96703532
II	9935600	leaf_area_index_ann	BayPass	-4.22115011
II	9936730	leaf_area_index_ann	BayPass	3.23223752
II	9936939	leaf_area_index_ann	BayPass	-3.9310457
II	9938022	leaf_area_index_ann	BayPass	-3.95267437
II	9938052	leaf_area_index_ann	BayPass	-4.59245771
II	9938164	leaf_area_index_ann	BayPass	3.02679333
II	9938174	leaf_area_index_ann	BayPass	6.64302223
II	9938798	leaf_area_index_ann	BayPass	-4.69953787
II	9939457	leaf_area_index_ann	BayPass	4.46447855
II	9939736	leaf_area_index_ann	BayPass	0.23532015
II	9940621	leaf_area_index_ann	BayPass	-4.29687189
II	9941522	leaf_area_index_ann	BayPass	-4.01041409
II	9942521	leaf_area_index_ann	BayPass	-3.67159062
II	9942939	leaf_area_index_ann	BayPass	8.14055494
II	9944631	leaf_area_index_ann	BayPass	6.29165472
II	9944848	leaf_area_index_ann	BayPass	3.80934517
II	9948192	leaf_area_index_ann	BayPass	3.5582423
II	9953569	leaf_area_index_ann	BayPass	0.36023318
II	9953907	leaf_area_index_ann	BayPass	-3.87986309
II	9954231	leaf_area_index_ann	BayPass	1.20686182
II	9954355	leaf_area_index_ann	BayPass	-4.48560058
II	9954451	leaf_area_index_ann	BayPass	6.71418337
II	9959635	leaf_area_index_ann	BayPass	-4.43323561
II	9960543	leaf_area_index_ann	BayPass	-3.6843159
II	9963774	leaf_area_index_ann	BayPass	5.51153115
II	9964528	leaf_area_index_ann	BayPass	-2.75638763
II	9966340	leaf_area_index_ann	BayPass	-2.23223563
II	9966427	leaf_area_index_ann	BayPass	-4.49304404
II	9966432	leaf_area_index_ann	BayPass	-0.86898379
II	9967614	leaf_area_index_ann	BayPass	-4.53128257
II	9968357	leaf_area_index_ann	BayPass	3.45588671
II	9970903	leaf_area_index_ann	BayPass	3.63399962
II	9975053	leaf_area_index_ann	BayPass	-0.41803045
II	9978417	leaf_area_index_ann	BayPass	-1.51343341
II	9980782	leaf_area_index_ann	BayPass	-0.8703191
II	9981149	leaf_area_index_ann	BayPass	-2.49020713
II	9981771	leaf_area_index_ann	BayPass	2.23012719
II	9991534	leaf_area_index_ann	BayPass	-4.58610669
II	9996054	leaf_area_index_ann	BayPass	-3.80161919
II	9996782	leaf_area_index_ann	BayPass	5.63142166
II	10002989	leaf_area_index_ann	BayPass	1.26644183
II	10003353	leaf_area_index_ann	BayPass	-4.85067461
II	10004503	leaf_area_index_ann	BayPass	-3.71762545
II	10006055	leaf_area_index_ann	BayPass	2.63348557
II	10006418	leaf_area_index_ann	BayPass	3.50890791
II	10008220	leaf_area_index_ann	BayPass	-4.2819972
II	10014941	leaf_area_index_ann	BayPass	-4.32071546
II	10021397	leaf_area_index_ann	BayPass	-3.85457706
II	10027319	leaf_area_index_ann	BayPass	4.19613626
II	10027948	leaf_area_index_ann	BayPass	-4.0517107
II	10027984	leaf_area_index_ann	BayPass	-2.85111473
II	10027992	leaf_area_index_ann	BayPass	-3.67674257
II	10030858	leaf_area_index_ann	BayPass	1.47638409
II	10032499	leaf_area_index_ann	BayPass	-3.68883327
II	10036882	leaf_area_index_ann	BayPass	5.17200124
II	10036994	leaf_area_index_ann	BayPass	2.05132669
II	10038778	leaf_area_index_ann	BayPass	-1.88121521
II	10039524	leaf_area_index_ann	BayPass	1.76601755
II	10042095	leaf_area_index_ann	BayPass	4.31864752
II	10050022	leaf_area_index_ann	BayPass	-2.97440256
II	10050040	leaf_area_index_ann	BayPass	-4.60930473
II	10055748	leaf_area_index_ann	BayPass	-4.12145823
II	10056599	leaf_area_index_ann	BayPass	-4.19306587
II	10062455	leaf_area_index_ann	BayPass	-3.90931874
II	10074059	leaf_area_index_ann	BayPass	-3.73056021
II	10079505	leaf_area_index_ann	BayPass	-1.29540744
II	10081925	leaf_area_index_ann	BayPass	-2.51756802
II	10086058	leaf_area_index_ann	BayPass	-2.72626501
II	10086262	leaf_area_index_ann	BayPass	3.71070927
II	10091674	leaf_area_index_ann	BayPass	-1.4381415
II	10094068	leaf_area_index_ann	BayPass	-4.51162992
II	10096849	leaf_area_index_ann	BayPass	-4.90807554
II	10097591	leaf_area_index_ann	BayPass	-2.79664513
II	10106772	leaf_area_index_ann	BayPass	2.94193442
II	10107226	leaf_area_index_ann	BayPass	2.61409861
II	10108564	leaf_area_index_ann	BayPass	-7.40085444
II	10110427	leaf_area_index_ann	BayPass	-1.23437876
II	10112008	leaf_area_index_ann	BayPass	-4.2970389
II	10116202	leaf_area_index_ann	BayPass	7.23993577
II	10120795	leaf_area_index_ann	BayPass	-4.59560355
II	10124836	leaf_area_index_ann	BayPass	3.13425564
II	10131249	leaf_area_index_ann	BayPass	-5.91637512
II	10131702	leaf_area_index_ann	BayPass	1.17416427
II	10132203	leaf_area_index_ann	BayPass	-5.35307277
II	10140733	leaf_area_index_ann	BayPass	-5.63041543
II	10141046	leaf_area_index_ann	BayPass	-3.86774949
II	10142156	leaf_area_index_ann	BayPass	-5.48913074
II	10144674	leaf_area_index_ann	BayPass	-5.13086124
II	10148044	leaf_area_index_ann	BayPass	-2.18310898
II	10148188	leaf_area_index_ann	BayPass	-5.46027702
II	10153031	leaf_area_index_ann	BayPass	-5.08140225
II	10167629	leaf_area_index_ann	BayPass	-5.85521279
II	10168791	leaf_area_index_ann	BayPass	-6.14886727
II	10172180	leaf_area_index_ann	BayPass	-5.08612902
II	10172204	leaf_area_index_ann	BayPass	-5.80037008
II	10181214	leaf_area_index_ann	BayPass	-3.41690177
II	10181506	leaf_area_index_ann	BayPass	-3.15516082
II	10185947	leaf_area_index_ann	BayPass	-3.37311909
II	10186755	leaf_area_index_ann	BayPass	-4.58551649
II	10187021	leaf_area_index_ann	BayPass	-3.34095222
II	10187695	leaf_area_index_ann	BayPass	-5.45763493
II	10189282	leaf_area_index_ann	BayPass	-0.5816528
II	10191989	leaf_area_index_ann	BayPass	-5.1413522
II	10194019	leaf_area_index_ann	BayPass	-3.94854
II	10201868	leaf_area_index_ann	BayPass	-5.6665928
II	10204654	leaf_area_index_ann	BayPass	-7.08071258
II	10206023	leaf_area_index_ann	BayPass	-4.15930794
II	10209255	leaf_area_index_ann	BayPass	-3.68253428
II	10213309	leaf_area_index_ann	BayPass	-2.57707596
II	10213989	leaf_area_index_ann	BayPass	-3.13843455
II	10215412	leaf_area_index_ann	BayPass	-4.23237364
II	10216295	leaf_area_index_ann	BayPass	-5.60701217
II	10217147	leaf_area_index_ann	BayPass	-5.76340379
II	10218550	leaf_area_index_ann	BayPass	-0.95829888
II	10220043	leaf_area_index_ann	BayPass	-6.07840616
II	10223505	leaf_area_index_ann	BayPass	4.8631289
II	10226648	leaf_area_index_ann	BayPass	-4.27049252
II	10226654	leaf_area_index_ann	BayPass	-5.90019486
II	10228345	leaf_area_index_ann	BayPass	-5.82050917
II	10230463	leaf_area_index_ann	BayPass	-4.92452029
II	10230553	leaf_area_index_ann	BayPass	-3.91509592
II	10231019	leaf_area_index_ann	BayPass	-5.69062689
II	10234744	leaf_area_index_ann	BayPass	-4.35655474
II	10242599	leaf_area_index_ann	BayPass	-5.92392939
II	10243111	leaf_area_index_ann	BayPass	-3.87193896
II	10243262	leaf_area_index_ann	BayPass	-6.49931569
II	10244378	leaf_area_index_ann	BayPass	-2.74016324
II	10265696	leaf_area_index_ann	BayPass	-4.22387067
II	10273143	leaf_area_index_ann	BayPass	-3.36548525
II	10275724	leaf_area_index_ann	BayPass	-4.94335729
II	10279649	leaf_area_index_ann	BayPass	-0.00047507
II	10280537	leaf_area_index_ann	BayPass	-3.7933073
II	10282823	leaf_area_index_ann	BayPass	-3.68117985
II	10288760	leaf_area_index_ann	BayPass	-4.77482717
II	10291560	leaf_area_index_ann	BayPass	-3.76503376
II	10293879	leaf_area_index_ann	BayPass	-5.10501342
II	10296652	leaf_area_index_ann	BayPass	-1.85410998
II	10300195	leaf_area_index_ann	BayPass	-3.25606369
II	10311629	leaf_area_index_ann	BayPass	-6.44157743
II	10317362	leaf_area_index_ann	BayPass	-5.61456485
II	10320884	leaf_area_index_ann	BayPass	-6.52833936
II	10327843	leaf_area_index_ann	BayPass	-3.82384378
II	10330131	leaf_area_index_ann	BayPass	-3.91491479
II	10333923	leaf_area_index_ann	BayPass	-4.95249806
II	10340684	leaf_area_index_ann	BayPass	-2.97763113
II	10342120	leaf_area_index_ann	BayPass	-8.84556305
II	10345223	leaf_area_index_ann	BayPass	-4.96015258
II	10346105	leaf_area_index_ann	BayPass	-8.33229371
II	10346182	leaf_area_index_ann	BayPass	-4.92773387
II	10349327	leaf_area_index_ann	BayPass	0.00470371
II	10351742	leaf_area_index_ann	BayPass	-4.35518499
II	10352581	leaf_area_index_ann	BayPass	-1.80702122
II	10358858	leaf_area_index_ann	BayPass	-4.72418553
II	10362269	leaf_area_index_ann	BayPass	0.89342791
II	10363774	leaf_area_index_ann	BayPass	-2.1935239
II	10367261	leaf_area_index_ann	BayPass	-5.44929226
II	10369920	leaf_area_index_ann	BayPass	-3.03836299
II	10370322	leaf_area_index_ann	BayPass	-4.67534774
II	10373304	leaf_area_index_ann	BayPass	2.11932452
II	10373305	leaf_area_index_ann	BayPass	3.70394566
II	10380234	leaf_area_index_ann	BayPass	-5.30673988
II	10383560	leaf_area_index_ann	BayPass	-6.38742257
II	10385984	leaf_area_index_ann	BayPass	-2.6027891
II	10386217	leaf_area_index_ann	BayPass	-2.2091141
II	10390789	leaf_area_index_ann	BayPass	-2.22196958
II	10391713	leaf_area_index_ann	BayPass	-3.36826678
II	10393415	leaf_area_index_ann	BayPass	-3.09064365
II	10397201	leaf_area_index_ann	BayPass	-7.64334095
II	10399485	leaf_area_index_ann	BayPass	-5.71789629
II	10400656	leaf_area_index_ann	BayPass	-3.96052469
II	10401779	leaf_area_index_ann	BayPass	-5.28516
II	10402633	leaf_area_index_ann	BayPass	-5.57614195
II	10403358	leaf_area_index_ann	BayPass	-1.31772268
II	10406997	leaf_area_index_ann	BayPass	-1.49760349
II	10407005	leaf_area_index_ann	BayPass	-0.40446584
II	10407438	leaf_area_index_ann	BayPass	0.1210225
II	10407860	leaf_area_index_ann	BayPass	-3.17160108
II	10409292	leaf_area_index_ann	BayPass	1.85139941
II	10409810	leaf_area_index_ann	BayPass	0.26060791
II	10410456	leaf_area_index_ann	BayPass	-0.87613773
II	10410823	leaf_area_index_ann	BayPass	4.23546621
II	10411995	leaf_area_index_ann	BayPass	-5.3017305
II	10413524	leaf_area_index_ann	BayPass	-0.08294043
II	10418992	leaf_area_index_ann	BayPass	-0.13627801
II	10423317	leaf_area_index_ann	BayPass	0.76317806
II	10423320	leaf_area_index_ann	BayPass	0.92652379
II	10423628	leaf_area_index_ann	BayPass	1.82084745
II	10424553	leaf_area_index_ann	BayPass	-2.40183652
II	10425093	leaf_area_index_ann	BayPass	-5.52049314
II	10425357	leaf_area_index_ann	BayPass	-1.51384617
II	10426276	leaf_area_index_ann	BayPass	-1.47626768
II	10426325	leaf_area_index_ann	BayPass	-4.41248139
II	10426347	leaf_area_index_ann	BayPass	-4.68321179
II	10427379	leaf_area_index_ann	BayPass	-3.44498413
II	10429924	leaf_area_index_ann	BayPass	-2.85100873
II	10430832	leaf_area_index_ann	BayPass	-4.5383528
II	10430860	leaf_area_index_ann	BayPass	-5.29213018
II	10431697	leaf_area_index_ann	BayPass	-4.36237102
II	10431785	leaf_area_index_ann	BayPass	-3.19481042
II	10431818	leaf_area_index_ann	BayPass	-4.21218321
II	10432742	leaf_area_index_ann	BayPass	-2.99048346
II	10432773	leaf_area_index_ann	BayPass	-4.72504163
II	10432782	leaf_area_index_ann	BayPass	-4.203748
II	10433253	leaf_area_index_ann	BayPass	-5.05036805
II	10433512	leaf_area_index_ann	BayPass	-3.25796557
II	10433755	leaf_area_index_ann	BayPass	-3.45045968
II	10433759	leaf_area_index_ann	BayPass	-5.59194428
II	10434701	leaf_area_index_ann	BayPass	-5.44539146
II	10434746	leaf_area_index_ann	BayPass	-4.62002062
II	10434792	leaf_area_index_ann	BayPass	-5.31299306
II	10435348	leaf_area_index_ann	BayPass	-3.8059051
II	10435487	leaf_area_index_ann	BayPass	3.06770275
II	10435689	leaf_area_index_ann	BayPass	-5.03008404
II	10435829	leaf_area_index_ann	BayPass	-3.96906007
II	10435869	leaf_area_index_ann	BayPass	-3.67872189
II	10435879	leaf_area_index_ann	BayPass	-4.47438604
II	10436456	leaf_area_index_ann	BayPass	-2.93022011
II	10437211	leaf_area_index_ann	BayPass	-6.2153199
II	10437688	leaf_area_index_ann	BayPass	-4.961746
II	10438039	leaf_area_index_ann	BayPass	-4.98368208
II	10438042	leaf_area_index_ann	BayPass	-4.68124669
II	10438099	leaf_area_index_ann	BayPass	-3.85399101
II	10438149	leaf_area_index_ann	BayPass	-4.6651071
II	10438156	leaf_area_index_ann	BayPass	-2.33646913
II	10438158	leaf_area_index_ann	BayPass	-4.18445956
II	10438159	leaf_area_index_ann	BayPass	-3.33962872
II	10438165	leaf_area_index_ann	BayPass	-3.67582768
II	10438418	leaf_area_index_ann	BayPass	-3.97483758
II	10438787	leaf_area_index_ann	BayPass	-4.11947217
II	10439483	leaf_area_index_ann	BayPass	-4.89939785
II	10443082	leaf_area_index_ann	BayPass	-4.77968548
II	10443401	leaf_area_index_ann	BayPass	-1.1777125
II	10445693	leaf_area_index_ann	BayPass	2.6552907
II	10445708	leaf_area_index_ann	BayPass	-0.4819882
II	10446516	leaf_area_index_ann	BayPass	5.08175138
II	10447615	leaf_area_index_ann	BayPass	-4.36833298
II	10447979	leaf_area_index_ann	BayPass	-3.73961583
II	10448155	leaf_area_index_ann	BayPass	-3.62328082
II	10448309	leaf_area_index_ann	BayPass	0.9025726
II	10448898	leaf_area_index_ann	BayPass	-3.94633097
II	10448946	leaf_area_index_ann	BayPass	-4.66536375
II	10449724	leaf_area_index_ann	BayPass	-3.97696898
II	10450262	leaf_area_index_ann	BayPass	-1.14037072
II	10450615	leaf_area_index_ann	BayPass	-4.85121862
II	10451189	leaf_area_index_ann	BayPass	-1.20427041
II	10451468	leaf_area_index_ann	BayPass	-4.10701508
II	10451742	leaf_area_index_ann	BayPass	-3.47034722
II	10451835	leaf_area_index_ann	BayPass	-4.07438266
II	10451859	leaf_area_index_ann	BayPass	-3.00411986
II	10452756	leaf_area_index_ann	BayPass	-2.74076954
II	10453071	leaf_area_index_ann	BayPass	-4.16582532
II	10453841	leaf_area_index_ann	BayPass	-4.49013413
II	10454911	leaf_area_index_ann	BayPass	-4.42270658
II	10454914	leaf_area_index_ann	BayPass	-4.60532485
II	10454917	leaf_area_index_ann	BayPass	-4.31921087
II	10454932	leaf_area_index_ann	BayPass	-4.15900209
II	10457129	leaf_area_index_ann	BayPass	-0.08467549
II	10457299	leaf_area_index_ann	BayPass	-5.23405323
II	10457497	leaf_area_index_ann	BayPass	-3.63283432
II	10457812	leaf_area_index_ann	BayPass	-5.24862208
II	10458345	leaf_area_index_ann	BayPass	-3.86073328
II	10459163	leaf_area_index_ann	BayPass	-4.31140233
II	10459567	leaf_area_index_ann	BayPass	1.77109231
II	10459869	leaf_area_index_ann	BayPass	-0.08533884
II	10460541	leaf_area_index_ann	BayPass	-4.58375392
II	10461047	leaf_area_index_ann	BayPass	-3.38018435
II	10461458	leaf_area_index_ann	BayPass	-4.44016287
II	10462501	leaf_area_index_ann	BayPass	-3.76823976
II	10463180	leaf_area_index_ann	BayPass	-3.54328271
II	10466949	leaf_area_index_ann	BayPass	-3.76682049
II	10468204	leaf_area_index_ann	BayPass	-3.61638574
II	10468269	leaf_area_index_ann	BayPass	-3.05641424
II	10468912	leaf_area_index_ann	BayPass	-4.02136839
II	10468920	leaf_area_index_ann	BayPass	-4.5009342
II	10469083	leaf_area_index_ann	BayPass	-5.12167784
II	10469105	leaf_area_index_ann	BayPass	-2.77869617
II	10469137	leaf_area_index_ann	BayPass	-5.22852092
II	10469678	leaf_area_index_ann	BayPass	-1.10745101
II	10470682	leaf_area_index_ann	BayPass	-4.98812595
II	10484272	leaf_area_index_ann	BayPass	1.22154357
II	10487673	leaf_area_index_ann	BayPass	0.24644224
II	10494030	leaf_area_index_ann	BayPass	-0.48165722
II	10494686	leaf_area_index_ann	BayPass	-3.72801086
II	10495138	leaf_area_index_ann	BayPass	-3.21355883
II	10496892	leaf_area_index_ann	BayPass	-0.52449733
II	10497514	leaf_area_index_ann	BayPass	-4.09268251
II	10498412	leaf_area_index_ann	BayPass	-3.19140251
II	10498413	leaf_area_index_ann	BayPass	4.44068277
II	10500671	leaf_area_index_ann	BayPass	-4.47327071
II	10502240	leaf_area_index_ann	BayPass	0.6868367
II	10502448	leaf_area_index_ann	BayPass	4.90848308
II	10502449	leaf_area_index_ann	BayPass	7.45137981
II	10503276	leaf_area_index_ann	BayPass	0.909146
II	10503305	leaf_area_index_ann	BayPass	-2.83027855
II	10505128	leaf_area_index_ann	BayPass	-1.98106845
II	10505197	leaf_area_index_ann	BayPass	-5.15667876
II	10505374	leaf_area_index_ann	BayPass	-4.33339724
II	10507029	leaf_area_index_ann	BayPass	-4.21192148
II	10507447	leaf_area_index_ann	BayPass	-2.15974377
II	10508051	leaf_area_index_ann	BayPass	-5.21428011
II	10508362	leaf_area_index_ann	BayPass	-0.30542639
II	10509507	leaf_area_index_ann	BayPass	3.60006256
II	10511779	leaf_area_index_ann	BayPass	-3.08197011
II	10515650	leaf_area_index_ann	BayPass	-1.05390655
II	10519504	leaf_area_index_ann	BayPass	-4.39027827
II	10520186	leaf_area_index_ann	BayPass	-3.14172465
II	10520514	leaf_area_index_ann	BayPass	1.68826209
II	10520524	leaf_area_index_ann	BayPass	-4.74664247
II	10521545	leaf_area_index_ann	BayPass	-1.48873532
II	10522320	leaf_area_index_ann	BayPass	-5.60705266
II	10522325	leaf_area_index_ann	BayPass	-5.52809249
II	10523087	leaf_area_index_ann	BayPass	-0.91386663
II	10524835	leaf_area_index_ann	BayPass	-3.9958251
II	10525094	leaf_area_index_ann	BayPass	-2.65027205
II	10525621	leaf_area_index_ann	BayPass	-3.85960565
II	10525681	leaf_area_index_ann	BayPass	-1.08395908
II	10527836	leaf_area_index_ann	BayPass	0.31103147
II	10527855	leaf_area_index_ann	BayPass	-3.18574223
II	10530317	leaf_area_index_ann	BayPass	-6.00552658
II	10530353	leaf_area_index_ann	BayPass	-3.4211641
II	10530747	leaf_area_index_ann	BayPass	-0.24347999
II	10531507	leaf_area_index_ann	BayPass	-2.22688047
II	10534345	leaf_area_index_ann	BayPass	-4.40926343
II	10534981	leaf_area_index_ann	BayPass	-4.68120496
II	10535766	leaf_area_index_ann	BayPass	-3.8611075
II	10538295	leaf_area_index_ann	BayPass	-4.45944201
II	10538946	leaf_area_index_ann	BayPass	-4.78457221
II	10539720	leaf_area_index_ann	BayPass	-5.06321165
II	10539933	leaf_area_index_ann	BayPass	-5.8399155
II	10540048	leaf_area_index_ann	BayPass	-4.92355397
II	10541025	leaf_area_index_ann	BayPass	-3.52229931
II	10541200	leaf_area_index_ann	BayPass	-4.84537031
II	10542204	leaf_area_index_ann	BayPass	-0.45938687
II	10542699	leaf_area_index_ann	BayPass	-1.54997391
II	10546346	leaf_area_index_ann	BayPass	-2.02318612
II	10548002	leaf_area_index_ann	BayPass	-5.12756834
II	10549853	leaf_area_index_ann	BayPass	0.60848826
II	10550605	leaf_area_index_ann	BayPass	-6.8139366
II	10550798	leaf_area_index_ann	BayPass	-0.72866153
II	10551221	leaf_area_index_ann	BayPass	-1.94199869
II	10551222	leaf_area_index_ann	BayPass	-6.50628687
II	10552303	leaf_area_index_ann	BayPass	-5.88499782
II	10552625	leaf_area_index_ann	BayPass	-3.5930282
II	10552628	leaf_area_index_ann	BayPass	-5.00499757
II	10553382	leaf_area_index_ann	BayPass	-2.93847136
II	10554316	leaf_area_index_ann	BayPass	-3.88766756
II	10554616	leaf_area_index_ann	BayPass	0.6631378
II	10555602	leaf_area_index_ann	BayPass	-1.97307988
II	10556639	leaf_area_index_ann	BayPass	-5.05111153
II	10556980	leaf_area_index_ann	BayPass	0.8609955
II	10556999	leaf_area_index_ann	BayPass	2.63002443
II	10557243	leaf_area_index_ann	BayPass	-1.38218153
II	10557636	leaf_area_index_ann	BayPass	-1.76274753
II	10557927	leaf_area_index_ann	BayPass	-1.76782375
II	10557933	leaf_area_index_ann	BayPass	-3.57488437
II	10558154	leaf_area_index_ann	BayPass	-3.23970835
II	10558159	leaf_area_index_ann	BayPass	0.26706004
II	10558172	leaf_area_index_ann	BayPass	-5.49639552
II	10558193	leaf_area_index_ann	BayPass	-5.66739951
II	10558296	leaf_area_index_ann	BayPass	-3.62441957
II	10558534	leaf_area_index_ann	BayPass	-1.95410914
II	10559715	leaf_area_index_ann	BayPass	-3.23593993
II	10562048	leaf_area_index_ann	BayPass	-1.98596682
II	10563071	leaf_area_index_ann	BayPass	-0.51214527
II	10563352	leaf_area_index_ann	BayPass	-5.66441157
II	10565311	leaf_area_index_ann	BayPass	-2.92677592
II	10565317	leaf_area_index_ann	BayPass	-2.61343161
II	10565428	leaf_area_index_ann	BayPass	-3.17789554
II	10566714	leaf_area_index_ann	BayPass	-3.30463018
II	10567711	leaf_area_index_ann	BayPass	-0.88995576
II	10568062	leaf_area_index_ann	BayPass	-9.13896726
II	10568500	leaf_area_index_ann	BayPass	-7.19359869
II	10568927	leaf_area_index_ann	BayPass	0.46589696
II	10569096	leaf_area_index_ann	BayPass	1.32489562
II	10570068	leaf_area_index_ann	BayPass	-8.49544018
II	10570069	leaf_area_index_ann	BayPass	-5.07730661
II	10571307	leaf_area_index_ann	BayPass	-5.31558997
II	10571345	leaf_area_index_ann	BayPass	-8.6603003
II	10571651	leaf_area_index_ann	BayPass	-6.20912015
II	10572434	leaf_area_index_ann	BayPass	-3.82708277
II	10574050	leaf_area_index_ann	BayPass	-3.26259714
II	10574097	leaf_area_index_ann	BayPass	-7.94527898
II	10574319	leaf_area_index_ann	BayPass	-7.9600447
II	10574494	leaf_area_index_ann	BayPass	-4.32032769
II	10574630	leaf_area_index_ann	BayPass	-6.36895757
II	10574957	leaf_area_index_ann	BayPass	-8.05278833
II	10575003	leaf_area_index_ann	BayPass	-3.05319177
II	10575961	leaf_area_index_ann	BayPass	-4.36954609
II	10576480	leaf_area_index_ann	BayPass	-4.96366757
II	10576483	leaf_area_index_ann	BayPass	-6.37667826
II	10577323	leaf_area_index_ann	BayPass	-5.63185902
II	10577389	leaf_area_index_ann	BayPass	-5.24933165
II	10577687	leaf_area_index_ann	BayPass	-4.91764298
II	10579028	leaf_area_index_ann	BayPass	-2.78218804
II	10579255	leaf_area_index_ann	BayPass	-5.46753575
II	10580172	leaf_area_index_ann	BayPass	-2.76333863
II	10582287	leaf_area_index_ann	BayPass	-8.60556929
II	10582428	leaf_area_index_ann	BayPass	-5.28693959
II	10582587	leaf_area_index_ann	BayPass	-8.02669876
II	10582686	leaf_area_index_ann	BayPass	-6.63388276
II	10582755	leaf_area_index_ann	BayPass	-8.75515926
II	10582935	leaf_area_index_ann	BayPass	-2.38312248
II	10583073	leaf_area_index_ann	BayPass	-3.87197762
II	10583284	leaf_area_index_ann	BayPass	-3.135697
II	10584326	leaf_area_index_ann	BayPass	-4.51180975
II	10584343	leaf_area_index_ann	BayPass	-7.15507531
II	10585039	leaf_area_index_ann	BayPass	3.30850929
II	10587474	leaf_area_index_ann	BayPass	0.61619361
II	10587579	leaf_area_index_ann	BayPass	-3.60592698
II	10587856	leaf_area_index_ann	BayPass	-3.39870557
II	10588113	leaf_area_index_ann	BayPass	-5.43529192
II	10590199	leaf_area_index_ann	BayPass	2.1876237
II	10591845	leaf_area_index_ann	BayPass	14.54538933
II	10591848	leaf_area_index_ann	BayPass	0.65537521
II	10591866	leaf_area_index_ann	BayPass	-2.72693249
II	10592184	leaf_area_index_ann	BayPass	1.65585754
II	10592227	leaf_area_index_ann	BayPass	0.51136529
II	10592429	leaf_area_index_ann	BayPass	1.56482485
II	10592435	leaf_area_index_ann	BayPass	-0.56158815
II	10592453	leaf_area_index_ann	BayPass	5.44072184
II	10592812	leaf_area_index_ann	BayPass	-2.24038723
II	10592916	leaf_area_index_ann	BayPass	-2.43822104
II	10593038	leaf_area_index_ann	BayPass	-1.8634897
II	10593202	leaf_area_index_ann	BayPass	-3.9772327
II	10593265	leaf_area_index_ann	BayPass	-2.58298228
II	10593274	leaf_area_index_ann	BayPass	0.16828758
II	10593466	leaf_area_index_ann	BayPass	-0.00737528
II	10593585	leaf_area_index_ann	BayPass	-1.78823712
II	10593643	leaf_area_index_ann	BayPass	-1.32535739
II	10593725	leaf_area_index_ann	BayPass	0.0167348
II	10593823	leaf_area_index_ann	BayPass	1.30860037
II	10594265	leaf_area_index_ann	BayPass	1.39543168
II	10594272	leaf_area_index_ann	BayPass	-0.77809648
II	10594420	leaf_area_index_ann	BayPass	0.57474058
II	10594501	leaf_area_index_ann	BayPass	2.69496384
II	10594638	leaf_area_index_ann	BayPass	-0.12581326
II	10594770	leaf_area_index_ann	BayPass	-1.80267574
II	10595024	leaf_area_index_ann	BayPass	-1.13265924
II	10595748	leaf_area_index_ann	BayPass	-5.88910698
II	10595997	leaf_area_index_ann	BayPass	-4.69223127
II	10597518	leaf_area_index_ann	BayPass	-3.47279088
II	10600950	leaf_area_index_ann	BayPass	-5.12978095
II	10601172	leaf_area_index_ann	BayPass	-4.35947684
II	10606457	leaf_area_index_ann	BayPass	-2.23158276
II	10606674	leaf_area_index_ann	BayPass	-3.73722754
II	10607631	leaf_area_index_ann	BayPass	-4.01554588
II	10608043	leaf_area_index_ann	BayPass	-5.96327534
II	10608178	leaf_area_index_ann	BayPass	-3.85880719
II	10609074	leaf_area_index_ann	BayPass	-7.09612421
II	10609294	leaf_area_index_ann	BayPass	-5.86572802
II	10609805	leaf_area_index_ann	BayPass	-2.87208957
II	10610092	leaf_area_index_ann	BayPass	-5.5371421
II	10610099	leaf_area_index_ann	BayPass	-6.14194421
II	10610646	leaf_area_index_ann	BayPass	-0.23238806
II	10610834	leaf_area_index_ann	BayPass	-3.8137413
II	10611817	leaf_area_index_ann	BayPass	-4.96832242
II	10613235	leaf_area_index_ann	BayPass	-5.77595141
II	10614277	leaf_area_index_ann	BayPass	-6.06548527
II	10615011	leaf_area_index_ann	BayPass	-5.56260178
II	10616879	leaf_area_index_ann	BayPass	-5.38423062
II	10617302	leaf_area_index_ann	BayPass	-4.89696321
II	10617889	leaf_area_index_ann	BayPass	-4.0039146
II	10618746	leaf_area_index_ann	BayPass	5.29084952
II	10618757	leaf_area_index_ann	BayPass	3.27547924
II	10619274	leaf_area_index_ann	BayPass	-2.52946483
II	10619328	leaf_area_index_ann	BayPass	-3.12079586
II	10620597	leaf_area_index_ann	BayPass	-4.42383288
II	10620950	leaf_area_index_ann	BayPass	-2.45281505
II	10620990	leaf_area_index_ann	BayPass	-5.61011561
II	10621067	leaf_area_index_ann	BayPass	1.01865559
II	10621100	leaf_area_index_ann	BayPass	0.23742704
II	10621549	leaf_area_index_ann	BayPass	-4.45898267
II	10621658	leaf_area_index_ann	BayPass	-0.78627774
II	10621663	leaf_area_index_ann	BayPass	1.95574051
II	10621699	leaf_area_index_ann	BayPass	2.61908451
II	10622037	leaf_area_index_ann	BayPass	-3.03925625
II	10622075	leaf_area_index_ann	BayPass	1.98100211
II	10622088	leaf_area_index_ann	BayPass	8.63871317
II	10622130	leaf_area_index_ann	BayPass	-3.8279211
II	10623037	leaf_area_index_ann	BayPass	1.30751992
II	10623408	leaf_area_index_ann	BayPass	2.5280763
II	10623497	leaf_area_index_ann	BayPass	5.63939012
II	10623520	leaf_area_index_ann	BayPass	2.65572857
II	10623622	leaf_area_index_ann	BayPass	9.12483168
II	10624150	leaf_area_index_ann	BayPass	-4.4051916
II	10624222	leaf_area_index_ann	BayPass	-5.68523892
II	10624300	leaf_area_index_ann	BayPass	-5.61170905
II	10624773	leaf_area_index_ann	BayPass	-3.76176614
II	10625908	leaf_area_index_ann	BayPass	1.92914113
II	10626542	leaf_area_index_ann	BayPass	4.16390703
II	10626608	leaf_area_index_ann	BayPass	-3.44136917
II	10627008	leaf_area_index_ann	BayPass	0.1176036
II	10627110	leaf_area_index_ann	BayPass	-2.91129846
II	10627525	leaf_area_index_ann	BayPass	-0.71584569
II	10627783	leaf_area_index_ann	BayPass	-4.19816307
II	10627883	leaf_area_index_ann	BayPass	-1.62531506
II	10627888	leaf_area_index_ann	BayPass	-5.83934566
II	10628286	leaf_area_index_ann	BayPass	0.68435923
II	10628337	leaf_area_index_ann	BayPass	-4.26353792
II	10629287	leaf_area_index_ann	BayPass	-1.19987959
II	10629390	leaf_area_index_ann	BayPass	-3.7746885
II	10629678	leaf_area_index_ann	BayPass	-3.63701498
II	10629692	leaf_area_index_ann	BayPass	-4.9927723
II	10629726	leaf_area_index_ann	BayPass	-3.3204718
II	10629865	leaf_area_index_ann	BayPass	-3.89121119
II	10630036	leaf_area_index_ann	BayPass	-5.39848008
II	10630599	leaf_area_index_ann	BayPass	-4.88914357
II	10630680	leaf_area_index_ann	BayPass	-3.68223765
II	10631520	leaf_area_index_ann	BayPass	-2.98077723
II	10631887	leaf_area_index_ann	BayPass	-0.40104195
II	10632299	leaf_area_index_ann	BayPass	0.36736638
II	10632672	leaf_area_index_ann	BayPass	-4.69305503
II	10633274	leaf_area_index_ann	BayPass	-0.61089141
II	10633292	leaf_area_index_ann	BayPass	-3.23849883
II	10633513	leaf_area_index_ann	BayPass	-3.51427814
II	10633752	leaf_area_index_ann	BayPass	-5.21053718
II	10635663	leaf_area_index_ann	BayPass	-2.68727892
II	10635695	leaf_area_index_ann	BayPass	-2.51252569
II	10635743	leaf_area_index_ann	BayPass	-3.38669676
II	10638335	leaf_area_index_ann	BayPass	-4.9808434
II	10638449	leaf_area_index_ann	BayPass	-4.87272174
II	10638530	leaf_area_index_ann	BayPass	-5.79042992
II	10638534	leaf_area_index_ann	BayPass	-1.20004955
II	10638602	leaf_area_index_ann	BayPass	4.79631036
II	10638873	leaf_area_index_ann	BayPass	-4.00098989
II	10638927	leaf_area_index_ann	BayPass	-2.62784026
II	10638995	leaf_area_index_ann	BayPass	-4.10633165
II	10639279	leaf_area_index_ann	BayPass	-1.32192583
II	10639559	leaf_area_index_ann	BayPass	-1.67200641
II	10639625	leaf_area_index_ann	BayPass	-3.45713704
II	10639991	leaf_area_index_ann	BayPass	-8.23029614
II	10640131	leaf_area_index_ann	BayPass	-6.21278383
II	10640705	leaf_area_index_ann	BayPass	-7.39549599
II	10640708	leaf_area_index_ann	BayPass	-6.22048033
II	10640723	leaf_area_index_ann	BayPass	-6.84662307
II	10640733	leaf_area_index_ann	BayPass	-5.83227936
II	10640735	leaf_area_index_ann	BayPass	-7.39715085
II	10640741	leaf_area_index_ann	BayPass	-8.35883347
II	10640746	leaf_area_index_ann	BayPass	-7.94606248
II	10640751	leaf_area_index_ann	BayPass	-5.59120591
II	10640780	leaf_area_index_ann	BayPass	-8.12422017
II	10640799	leaf_area_index_ann	BayPass	-6.45628219
II	10640803	leaf_area_index_ann	BayPass	-6.4241578
II	10640806	leaf_area_index_ann	BayPass	-6.16003605
II	10640810	leaf_area_index_ann	BayPass	-8.56407653
II	10640811	leaf_area_index_ann	BayPass	-6.66044442
II	10640822	leaf_area_index_ann	BayPass	-6.49653605
II	10640832	leaf_area_index_ann	BayPass	-8.02699232
II	10640836	leaf_area_index_ann	BayPass	-6.06712077
II	10640843	leaf_area_index_ann	BayPass	-5.92352303
II	10640867	leaf_area_index_ann	BayPass	-7.3256879
II	10640875	leaf_area_index_ann	BayPass	-5.55153428
II	10640878	leaf_area_index_ann	BayPass	-8.2877738
II	10640889	leaf_area_index_ann	BayPass	-6.35271111
II	10640898	leaf_area_index_ann	BayPass	-7.09949796
II	10640928	leaf_area_index_ann	BayPass	-6.61642429
II	10641030	leaf_area_index_ann	BayPass	-6.57072188
II	10641155	leaf_area_index_ann	BayPass	-7.31135378
II	10641156	leaf_area_index_ann	BayPass	-6.53019176
II	10641163	leaf_area_index_ann	BayPass	-6.61358696
II	10641168	leaf_area_index_ann	BayPass	-6.43234893
II	10641174	leaf_area_index_ann	BayPass	-6.85409515
II	10641216	leaf_area_index_ann	BayPass	-3.32055264
II	10641246	leaf_area_index_ann	BayPass	-6.44316606
II	10641247	leaf_area_index_ann	BayPass	-7.64506234
II	10641251	leaf_area_index_ann	BayPass	-7.75966647
II	10641261	leaf_area_index_ann	BayPass	-3.46822519
II	10641264	leaf_area_index_ann	BayPass	-2.92827149
II	10641280	leaf_area_index_ann	BayPass	-7.12156209
II	10641373	leaf_area_index_ann	BayPass	-3.18356037
II	10641522	leaf_area_index_ann	BayPass	-6.55733994
II	10641557	leaf_area_index_ann	BayPass	-6.91814726
II	10641953	leaf_area_index_ann	BayPass	-7.91406277
II	10642059	leaf_area_index_ann	BayPass	-4.54754235
II	10642140	leaf_area_index_ann	BayPass	-7.33341107
II	10642143	leaf_area_index_ann	BayPass	-7.18080318
II	10642269	leaf_area_index_ann	BayPass	-7.35495539
II	10642274	leaf_area_index_ann	BayPass	-7.53119416
II	10642282	leaf_area_index_ann	BayPass	-8.36432311
II	10642436	leaf_area_index_ann	BayPass	-5.63525792
II	10642546	leaf_area_index_ann	BayPass	-5.24730807
II	10642693	leaf_area_index_ann	BayPass	-7.85857903
II	10642921	leaf_area_index_ann	BayPass	-7.21759699
II	10642936	leaf_area_index_ann	BayPass	-7.66184871
II	10642945	leaf_area_index_ann	BayPass	-6.68105055
II	10643092	leaf_area_index_ann	BayPass	-7.14473063
II	10643242	leaf_area_index_ann	BayPass	-6.61575504
II	10643268	leaf_area_index_ann	BayPass	-7.84053598
II	10644016	leaf_area_index_ann	BayPass	-5.14827805
II	10644039	leaf_area_index_ann	BayPass	1.83165229
II	10644042	leaf_area_index_ann	BayPass	-0.08490446
II	10644058	leaf_area_index_ann	BayPass	3.45843693
II	10644657	leaf_area_index_ann	BayPass	-7.02829113
II	10644823	leaf_area_index_ann	BayPass	-8.15728944
II	10644826	leaf_area_index_ann	BayPass	-4.83277723
II	10644845	leaf_area_index_ann	BayPass	-6.4795178
II	10644847	leaf_area_index_ann	BayPass	-7.72848369
II	10645290	leaf_area_index_ann	BayPass	-7.84829973
II	10645295	leaf_area_index_ann	BayPass	-7.25199241
II	10645298	leaf_area_index_ann	BayPass	-5.63844012
II	10645308	leaf_area_index_ann	BayPass	-4.70369981
II	10645382	leaf_area_index_ann	BayPass	-4.74458963
II	10645394	leaf_area_index_ann	BayPass	-5.46971077
II	10645469	leaf_area_index_ann	BayPass	-5.46282441
II	10645471	leaf_area_index_ann	BayPass	-7.95882805
II	10645572	leaf_area_index_ann	BayPass	-5.00723376
II	10645823	leaf_area_index_ann	BayPass	-3.9856212
II	10646130	leaf_area_index_ann	BayPass	-5.49872889
II	10646131	leaf_area_index_ann	BayPass	-6.1843671
II	10646321	leaf_area_index_ann	BayPass	-6.4288111
II	10646363	leaf_area_index_ann	BayPass	-5.82268188
II	10646399	leaf_area_index_ann	BayPass	-5.18514103
II	10646617	leaf_area_index_ann	BayPass	-4.27564079
II	10646632	leaf_area_index_ann	BayPass	-4.74979453
II	10646653	leaf_area_index_ann	BayPass	-5.3759002
II	10646660	leaf_area_index_ann	BayPass	-6.04261116
II	10646668	leaf_area_index_ann	BayPass	-6.90933107
II	10646678	leaf_area_index_ann	BayPass	-4.14857627
II	10646705	leaf_area_index_ann	BayPass	-8.38389121
II	10646715	leaf_area_index_ann	BayPass	-7.56599299
II	10646724	leaf_area_index_ann	BayPass	-7.10646529
II	10646753	leaf_area_index_ann	BayPass	-6.33335222
II	10646765	leaf_area_index_ann	BayPass	-6.17457699
II	10646772	leaf_area_index_ann	BayPass	-7.88151242
II	10646806	leaf_area_index_ann	BayPass	-7.28347375
II	10647079	leaf_area_index_ann	BayPass	-6.67564731
II	10647141	leaf_area_index_ann	BayPass	-5.41455201
II	10647513	leaf_area_index_ann	BayPass	-3.42922339
II	10647643	leaf_area_index_ann	BayPass	0.49133875
II	10647644	leaf_area_index_ann	BayPass	-2.27896211
II	10647762	leaf_area_index_ann	BayPass	-2.17077217
II	10647798	leaf_area_index_ann	BayPass	-0.20756423
II	10649308	leaf_area_index_ann	BayPass	-1.18123828
II	10649857	leaf_area_index_ann	BayPass	9.47972891
II	10649863	leaf_area_index_ann	BayPass	-1.64504724
II	10650563	leaf_area_index_ann	BayPass	-2.08407859
II	10650568	leaf_area_index_ann	BayPass	-1.43026732
II	10650571	leaf_area_index_ann	BayPass	-1.73091434
II	10650574	leaf_area_index_ann	BayPass	-0.37164567
II	10650623	leaf_area_index_ann	BayPass	3.06655668
II	10650688	leaf_area_index_ann	BayPass	-0.76156304
II	10650691	leaf_area_index_ann	BayPass	0.92739826
II	10650715	leaf_area_index_ann	BayPass	15.59374316
II	10650811	leaf_area_index_ann	BayPass	-3.13188941
II	10651530	leaf_area_index_ann	BayPass	-7.00751377
II	10652343	leaf_area_index_ann	BayPass	-2.03060874
II	10665278	leaf_area_index_ann	BayPass	-6.09199604
II	10666862	leaf_area_index_ann	BayPass	-4.35831515
II	10666895	leaf_area_index_ann	BayPass	-1.28409596
II	10666896	leaf_area_index_ann	BayPass	-3.86854884
II	10667900	leaf_area_index_ann	BayPass	-5.5822647
II	10668176	leaf_area_index_ann	BayPass	-6.63079782
II	10668957	leaf_area_index_ann	BayPass	-2.11861329
II	10669258	leaf_area_index_ann	BayPass	-4.18353143
II	10670852	leaf_area_index_ann	BayPass	-8.82219449
II	10672347	leaf_area_index_ann	BayPass	-3.25734407
II	10673880	leaf_area_index_ann	BayPass	-1.55748705
II	10674310	leaf_area_index_ann	BayPass	-9.18177211
II	10674540	leaf_area_index_ann	BayPass	-3.85503942
II	10677277	leaf_area_index_ann	BayPass	-5.08420335
II	10677939	leaf_area_index_ann	BayPass	-6.46927314
II	10679512	leaf_area_index_ann	BayPass	-7.88481672
II	10682006	leaf_area_index_ann	BayPass	-5.34248993
II	10682390	leaf_area_index_ann	BayPass	-8.48349546
II	10682586	leaf_area_index_ann	BayPass	-3.7907263
II	10683385	leaf_area_index_ann	BayPass	0.12072949
II	10686208	leaf_area_index_ann	BayPass	-1.69068146
II	10686228	leaf_area_index_ann	BayPass	-3.32698387
II	10690165	leaf_area_index_ann	BayPass	-3.87452035
II	10690495	leaf_area_index_ann	BayPass	-6.28240695
II	10690558	leaf_area_index_ann	BayPass	0.12049897
II	10690967	leaf_area_index_ann	BayPass	-4.31309818
II	10691234	leaf_area_index_ann	BayPass	-0.06294944
II	10691556	leaf_area_index_ann	BayPass	-4.36696483
II	10692119	leaf_area_index_ann	BayPass	-5.58325152
II	10692622	leaf_area_index_ann	BayPass	-5.50409755
II	10693265	leaf_area_index_ann	BayPass	-1.05889602
II	10693287	leaf_area_index_ann	BayPass	-2.48859206
II	10693413	leaf_area_index_ann	BayPass	1.43914613
II	10693639	leaf_area_index_ann	BayPass	-3.32713558
II	10695105	leaf_area_index_ann	BayPass	-5.20245343
II	10697684	leaf_area_index_ann	BayPass	-4.85951524
II	10698670	leaf_area_index_ann	BayPass	-6.45676034
II	10699152	leaf_area_index_ann	BayPass	-5.21389616
II	10699359	leaf_area_index_ann	BayPass	-2.92425356
II	10703340	leaf_area_index_ann	BayPass	2.17060558
II	10704550	leaf_area_index_ann	BayPass	-3.46611139
II	10704627	leaf_area_index_ann	BayPass	-3.34629247
II	10706975	leaf_area_index_ann	BayPass	-2.41856599
II	10712933	leaf_area_index_ann	BayPass	-5.53755092
II	10715480	leaf_area_index_ann	BayPass	-1.52705143
II	10716330	leaf_area_index_ann	BayPass	-0.16224183
II	10722480	leaf_area_index_ann	BayPass	-0.50723985
II	10723283	leaf_area_index_ann	BayPass	-4.1247111
II	10723384	leaf_area_index_ann	BayPass	-3.4424576
II	10723670	leaf_area_index_ann	BayPass	-5.85116832
II	10723761	leaf_area_index_ann	BayPass	-2.75268015
II	10724435	leaf_area_index_ann	BayPass	-3.5365437
II	10731395	leaf_area_index_ann	BayPass	-3.65436046
II	10735443	leaf_area_index_ann	BayPass	-5.53272712
II	10737074	leaf_area_index_ann	BayPass	-5.18212384
II	10738298	leaf_area_index_ann	BayPass	-4.77954877
II	10739069	leaf_area_index_ann	BayPass	-3.26630119
II	10740247	leaf_area_index_ann	BayPass	-4.84061012
II	10740827	leaf_area_index_ann	BayPass	0.08711184
II	10741788	leaf_area_index_ann	BayPass	-5.28571606
II	10745256	leaf_area_index_ann	BayPass	-2.58642952
II	10753456	leaf_area_index_ann	BayPass	-4.27915883
II	10754182	leaf_area_index_ann	BayPass	-5.90906817
II	10755237	leaf_area_index_ann	BayPass	6.46723849
II	10755584	leaf_area_index_ann	BayPass	-3.48403763
II	10755671	leaf_area_index_ann	BayPass	9.64087553
II	10755705	leaf_area_index_ann	BayPass	-3.37938856
II	10755783	leaf_area_index_ann	BayPass	-5.09757067
II	10755978	leaf_area_index_ann	BayPass	-4.72603067
II	10756071	leaf_area_index_ann	BayPass	-6.02701993
II	10756715	leaf_area_index_ann	BayPass	-3.81001896
II	10757195	leaf_area_index_ann	BayPass	-3.99619812
II	10757491	leaf_area_index_ann	BayPass	11.62979433
II	10760060	leaf_area_index_ann	BayPass	-5.03127907
II	10760292	leaf_area_index_ann	BayPass	7.02643184
II	10760746	leaf_area_index_ann	BayPass	-6.37469503
II	10761187	leaf_area_index_ann	BayPass	-7.74468941
II	10761390	leaf_area_index_ann	BayPass	1.16524541
II	10761994	leaf_area_index_ann	BayPass	-5.47491237
II	10762011	leaf_area_index_ann	BayPass	-6.74619964
II	10762655	leaf_area_index_ann	BayPass	-2.11947456
II	10763024	leaf_area_index_ann	BayPass	-3.93346806
II	10763992	leaf_area_index_ann	BayPass	-4.33728929
II	10764099	leaf_area_index_ann	BayPass	-5.86825702
II	10765223	leaf_area_index_ann	BayPass	-6.02699229
II	10765307	leaf_area_index_ann	BayPass	-6.28279944
II	10766104	leaf_area_index_ann	BayPass	0.38742688
II	10767994	leaf_area_index_ann	BayPass	-7.0693097
II	10768261	leaf_area_index_ann	BayPass	-6.13923715
II	10768686	leaf_area_index_ann	BayPass	-1.01376918
II	10769071	leaf_area_index_ann	BayPass	-2.10972283
II	10770236	leaf_area_index_ann	BayPass	-5.96013299
II	10770260	leaf_area_index_ann	BayPass	-6.72784057
II	10770808	leaf_area_index_ann	BayPass	-3.79478592
II	10770874	leaf_area_index_ann	BayPass	-3.99082682
II	10771219	leaf_area_index_ann	BayPass	-5.6082312
II	10773521	leaf_area_index_ann	BayPass	-2.92919657
II	10774408	leaf_area_index_ann	BayPass	-5.17112342
II	10776525	leaf_area_index_ann	BayPass	-4.50931603
II	10777973	leaf_area_index_ann	BayPass	3.34549515
II	10778908	leaf_area_index_ann	BayPass	2.86444478
II	10789663	leaf_area_index_ann	BayPass	-4.808082
II	10790520	leaf_area_index_ann	BayPass	-2.98120292
II	10792443	leaf_area_index_ann	BayPass	-3.16254178
II	10800682	leaf_area_index_ann	BayPass	-2.19969007
II	10800817	leaf_area_index_ann	BayPass	-4.04934717
II	10805631	leaf_area_index_ann	BayPass	-3.19498866
II	10805771	leaf_area_index_ann	BayPass	-0.68526019
II	10806114	leaf_area_index_ann	BayPass	-4.13101414
II	10806224	leaf_area_index_ann	BayPass	2.50687828
II	10806229	leaf_area_index_ann	BayPass	-3.18490104
II	10807350	leaf_area_index_ann	BayPass	-4.73226227
II	10808290	leaf_area_index_ann	BayPass	-3.01815258
II	10809633	leaf_area_index_ann	BayPass	-4.3580404
II	10809912	leaf_area_index_ann	BayPass	-1.89484525
II	10809930	leaf_area_index_ann	BayPass	-3.94966668
II	10810942	leaf_area_index_ann	BayPass	-1.01058275
II	10810982	leaf_area_index_ann	BayPass	-3.79979554
II	10813190	leaf_area_index_ann	BayPass	-3.52292836
II	10814323	leaf_area_index_ann	BayPass	-2.09245693
II	10815924	leaf_area_index_ann	BayPass	-1.32146197
II	10817722	leaf_area_index_ann	BayPass	-2.98008431
II	10818791	leaf_area_index_ann	BayPass	-3.83144232
II	10819047	leaf_area_index_ann	BayPass	5.00324126
II	10822151	leaf_area_index_ann	BayPass	-4.84646705
II	10824922	leaf_area_index_ann	BayPass	-4.59789121
II	10827356	leaf_area_index_ann	BayPass	-4.84827213
II	10828642	leaf_area_index_ann	BayPass	-0.35127944
II	10828851	leaf_area_index_ann	BayPass	-3.68409873
II	10829710	leaf_area_index_ann	BayPass	-6.18143472
II	10835564	leaf_area_index_ann	BayPass	-1.52909736
II	10835751	leaf_area_index_ann	BayPass	8.533904
II	10837134	leaf_area_index_ann	BayPass	-3.10895752
II	10842052	leaf_area_index_ann	BayPass	-3.8561169
II	10842557	leaf_area_index_ann	BayPass	-7.61965049
II	10842597	leaf_area_index_ann	BayPass	-3.86996804
II	10845011	leaf_area_index_ann	BayPass	-3.45400185
II	10845153	leaf_area_index_ann	BayPass	-2.88028172
II	10846460	leaf_area_index_ann	BayPass	-5.19889907
II	10846696	leaf_area_index_ann	BayPass	-1.68787355
II	10847181	leaf_area_index_ann	BayPass	-5.1587166
II	10847268	leaf_area_index_ann	BayPass	-1.03049649
II	10847288	leaf_area_index_ann	BayPass	-4.32701128
II	10847471	leaf_area_index_ann	BayPass	-4.29970595
II	10847806	leaf_area_index_ann	BayPass	-8.09423981
II	10849748	leaf_area_index_ann	BayPass	-3.9815905
II	10849783	leaf_area_index_ann	BayPass	-4.16617284
II	10850813	leaf_area_index_ann	BayPass	-4.65253241
II	10852160	leaf_area_index_ann	BayPass	-1.3005711
II	10865573	leaf_area_index_ann	BayPass	3.7485836
II	10866344	leaf_area_index_ann	BayPass	-2.83221971
II	10866765	leaf_area_index_ann	BayPass	2.26254668
II	10867944	leaf_area_index_ann	BayPass	-4.47878974
II	10868518	leaf_area_index_ann	BayPass	-1.2719733
II	10880976	leaf_area_index_ann	BayPass	10.94283708
II	10882508	leaf_area_index_ann	BayPass	-2.90094292
II	10883091	leaf_area_index_ann	BayPass	-0.16029679
II	10887720	leaf_area_index_ann	BayPass	-0.71555651
II	10887938	leaf_area_index_ann	BayPass	2.15041691
II	10888892	leaf_area_index_ann	BayPass	-0.56630732
II	10888970	leaf_area_index_ann	BayPass	-3.45527726
II	10892718	leaf_area_index_ann	BayPass	-3.82987067
II	10897635	leaf_area_index_ann	BayPass	-3.08764481
II	10901043	leaf_area_index_ann	BayPass	-2.32215447
II	10903881	leaf_area_index_ann	BayPass	-4.63309271
II	10906719	leaf_area_index_ann	BayPass	1.07159145
II	10906856	leaf_area_index_ann	BayPass	-5.03517256
II	10908836	leaf_area_index_ann	BayPass	-3.35429452
II	10915895	leaf_area_index_ann	BayPass	-4.09618923
II	10918507	leaf_area_index_ann	BayPass	-3.33370456
II	10923492	leaf_area_index_ann	BayPass	-4.11514597
II	10943177	leaf_area_index_ann	BayPass	2.87681987
II	10947437	leaf_area_index_ann	BayPass	5.0765994
II	10950725	leaf_area_index_ann	BayPass	-3.71220043
II	10951775	leaf_area_index_ann	BayPass	-5.31104063
II	10953440	leaf_area_index_ann	BayPass	-0.88383797
II	10953618	leaf_area_index_ann	BayPass	-2.65900353
II	10963967	leaf_area_index_ann	BayPass	-2.66481769
II	10970677	leaf_area_index_ann	BayPass	-2.4612429
II	10971387	leaf_area_index_ann	BayPass	-4.02009239
II	10972102	leaf_area_index_ann	BayPass	-2.0386728
II	10973616	leaf_area_index_ann	BayPass	-3.49123928
II	10973922	leaf_area_index_ann	BayPass	-5.8222147
II	10974463	leaf_area_index_ann	BayPass	-5.22931655
II	10975724	leaf_area_index_ann	BayPass	-1.63180277
II	10977856	leaf_area_index_ann	BayPass	-1.96482068
II	10981785	leaf_area_index_ann	BayPass	-5.46216195
II	10984239	leaf_area_index_ann	BayPass	-0.36923323
II	10984771	leaf_area_index_ann	BayPass	-4.52559868
II	10986453	leaf_area_index_ann	BayPass	-4.09145409
II	10986512	leaf_area_index_ann	BayPass	-4.68533831
II	10988243	leaf_area_index_ann	BayPass	0.80513334
II	10991871	leaf_area_index_ann	BayPass	-5.00069052
II	10994468	leaf_area_index_ann	BayPass	-3.61473445
II	10994952	leaf_area_index_ann	BayPass	-4.95390953
II	10998596	leaf_area_index_ann	BayPass	-3.28272954
II	10998643	leaf_area_index_ann	BayPass	-3.25953741
II	11002377	leaf_area_index_ann	BayPass	-3.6728602
II	11014253	leaf_area_index_ann	BayPass	-3.51824267
II	11018117	leaf_area_index_ann	BayPass	-4.31341874
II	11020176	leaf_area_index_ann	BayPass	3.38946813
II	11024374	leaf_area_index_ann	BayPass	-4.31112838
II	11032265	leaf_area_index_ann	BayPass	-1.73669477
II	11033919	leaf_area_index_ann	BayPass	-5.47787357
II	11037917	leaf_area_index_ann	BayPass	-3.63588713
II	11039075	leaf_area_index_ann	BayPass	-4.49563048
II	11043821	leaf_area_index_ann	BayPass	2.26940837
II	11043832	leaf_area_index_ann	BayPass	-3.25682608
II	11045279	leaf_area_index_ann	BayPass	-3.86324009
II	11056526	leaf_area_index_ann	BayPass	-4.80919574
II	11058301	leaf_area_index_ann	BayPass	-3.27193513
II	11060499	leaf_area_index_ann	BayPass	-4.77704539
II	11067093	leaf_area_index_ann	BayPass	-4.49737071
II	11069882	leaf_area_index_ann	BayPass	7.88319713
II	11069982	leaf_area_index_ann	BayPass	-2.26138728
II	11070403	leaf_area_index_ann	BayPass	-3.14468216
II	11072357	leaf_area_index_ann	BayPass	-4.8025715
II	11072409	leaf_area_index_ann	BayPass	15.96331466
II	11072621	leaf_area_index_ann	BayPass	9.87271408
II	11075911	leaf_area_index_ann	BayPass	-3.27415869
II	11077479	leaf_area_index_ann	BayPass	5.27911999
II	11081588	leaf_area_index_ann	BayPass	-3.99021664
II	11083169	leaf_area_index_ann	BayPass	-5.2944267
II	11084546	leaf_area_index_ann	BayPass	6.9231673
II	11085383	leaf_area_index_ann	BayPass	0.02471362
II	11085921	leaf_area_index_ann	BayPass	-1.34627705
II	11086102	leaf_area_index_ann	BayPass	-2.23081739
II	11086392	leaf_area_index_ann	BayPass	-4.77458489
II	11086434	leaf_area_index_ann	BayPass	-3.25319564
II	11086435	leaf_area_index_ann	BayPass	-4.21990946
II	11086561	leaf_area_index_ann	BayPass	-3.70909605
II	11094055	leaf_area_index_ann	BayPass	-2.82771101
II	11094256	leaf_area_index_ann	BayPass	-0.05888041
II	11094791	leaf_area_index_ann	BayPass	6.15018952
II	11095544	leaf_area_index_ann	BayPass	-4.31828358
II	11100948	leaf_area_index_ann	BayPass	-0.46709767
II	11103041	leaf_area_index_ann	BayPass	-3.48374129
II	11106099	leaf_area_index_ann	BayPass	-4.91371025
II	11106442	leaf_area_index_ann	BayPass	-1.33282097
II	11107726	leaf_area_index_ann	BayPass	-2.55816441
II	11107809	leaf_area_index_ann	BayPass	-2.8381815
II	11113135	leaf_area_index_ann	BayPass	-5.31720593
II	11113156	leaf_area_index_ann	BayPass	-3.18712427
II	11114699	leaf_area_index_ann	BayPass	-2.62315585
II	11115669	leaf_area_index_ann	BayPass	-9.13983939
II	11118284	leaf_area_index_ann	BayPass	-4.66522458
II	11119906	leaf_area_index_ann	BayPass	-3.99729577
II	11125226	leaf_area_index_ann	BayPass	-6.27074194
II	11126716	leaf_area_index_ann	BayPass	-4.16780424
II	11137059	leaf_area_index_ann	BayPass	-4.90311551
II	11147977	leaf_area_index_ann	BayPass	-3.14205797
II	11153954	leaf_area_index_ann	BayPass	-3.30881565
II	11154866	leaf_area_index_ann	BayPass	-4.26314939
II	11155895	leaf_area_index_ann	BayPass	-3.65424686
II	11156073	leaf_area_index_ann	BayPass	-4.2668496
II	11162873	leaf_area_index_ann	BayPass	-4.82902643
II	11162941	leaf_area_index_ann	BayPass	-4.36081439
II	11185727	leaf_area_index_ann	BayPass	-3.70232515
II	11187507	leaf_area_index_ann	BayPass	-2.08261857
II	11199467	leaf_area_index_ann	BayPass	-3.73813854
II	11203845	leaf_area_index_ann	BayPass	-3.67794061
II	11207466	leaf_area_index_ann	BayPass	-4.99587591
II	11208170	leaf_area_index_ann	BayPass	-3.46915736
II	11217517	leaf_area_index_ann	BayPass	-1.42843165
II	11217562	leaf_area_index_ann	BayPass	-1.03112516
II	11229553	leaf_area_index_ann	BayPass	-4.68357745
II	11239155	leaf_area_index_ann	BayPass	-2.99940901
II	11241620	leaf_area_index_ann	BayPass	-5.79675245
II	11249020	leaf_area_index_ann	BayPass	-3.4596456
II	11264362	leaf_area_index_ann	BayPass	11.60365789
II	11274450	leaf_area_index_ann	BayPass	8.9343595
II	11280466	leaf_area_index_ann	BayPass	-3.52235296
II	11307786	leaf_area_index_ann	BayPass	-0.11864091
II	11308122	leaf_area_index_ann	BayPass	3.33688873
II	11314361	leaf_area_index_ann	BayPass	-3.63540537
II	11314424	leaf_area_index_ann	BayPass	-3.69093909
II	11315861	leaf_area_index_ann	BayPass	0.31346534
II	11320632	leaf_area_index_ann	BayPass	-4.84772943
II	11321880	leaf_area_index_ann	BayPass	-4.75182427
II	11322369	leaf_area_index_ann	BayPass	-6.80186452
II	11345975	leaf_area_index_ann	BayPass	-3.33344025
II	11347731	leaf_area_index_ann	BayPass	-0.15264668
II	11348947	leaf_area_index_ann	BayPass	-0.42793416
II	11357116	leaf_area_index_ann	BayPass	-3.41638133
II	11364024	leaf_area_index_ann	BayPass	-4.23540873
II	11378021	leaf_area_index_ann	BayPass	-1.37492231
II	11381357	leaf_area_index_ann	BayPass	-3.77473679
II	11382569	leaf_area_index_ann	BayPass	0.75369553
II	11383309	leaf_area_index_ann	BayPass	-4.52625229
II	11390895	leaf_area_index_ann	BayPass	-3.94526962
II	11391859	leaf_area_index_ann	BayPass	4.20591483
II	11395120	leaf_area_index_ann	BayPass	-2.70393116
II	11395969	leaf_area_index_ann	BayPass	-3.67651736
II	11396205	leaf_area_index_ann	BayPass	-3.37458905
II	11398308	leaf_area_index_ann	BayPass	-3.7409885
II	11399393	leaf_area_index_ann	BayPass	-3.78010596
II	11399463	leaf_area_index_ann	BayPass	-4.41227985
II	11399464	leaf_area_index_ann	BayPass	-4.90017653
II	11399494	leaf_area_index_ann	BayPass	-3.45446925
II	11399499	leaf_area_index_ann	BayPass	-3.76105323
II	11399528	leaf_area_index_ann	BayPass	-4.44007629
II	11399533	leaf_area_index_ann	BayPass	-5.07739879
II	11399548	leaf_area_index_ann	BayPass	-4.97829009
II	11403409	leaf_area_index_ann	BayPass	-1.26215315
II	11407999	leaf_area_index_ann	BayPass	-1.6618401
II	11414614	leaf_area_index_ann	BayPass	-3.09687559
II	11416812	leaf_area_index_ann	BayPass	-3.4030543
II	11416848	leaf_area_index_ann	BayPass	-2.53085987
II	11419488	leaf_area_index_ann	BayPass	1.53081946
II	11425386	leaf_area_index_ann	BayPass	-4.41286799
II	11434299	leaf_area_index_ann	BayPass	-3.59882976
II	11434528	leaf_area_index_ann	BayPass	-6.26089118
II	11440674	leaf_area_index_ann	BayPass	-4.44305532
II	11444809	leaf_area_index_ann	BayPass	-1.94422279
II	11454258	leaf_area_index_ann	BayPass	-6.23090221
II	11456350	leaf_area_index_ann	BayPass	-7.47491952
II	11457092	leaf_area_index_ann	BayPass	-7.54151652
II	11458639	leaf_area_index_ann	BayPass	-4.4416977
II	11463232	leaf_area_index_ann	BayPass	-4.89852327
II	11465001	leaf_area_index_ann	BayPass	6.43418615
II	11470889	leaf_area_index_ann	BayPass	-2.2066234
II	11477195	leaf_area_index_ann	BayPass	-0.74430361
II	11478884	leaf_area_index_ann	BayPass	-5.80935276
II	11484644	leaf_area_index_ann	BayPass	-6.48575085
II	11488850	leaf_area_index_ann	BayPass	-4.7698115
II	11489313	leaf_area_index_ann	BayPass	-5.14585413
II	11493465	leaf_area_index_ann	BayPass	-4.09818407
II	11500139	leaf_area_index_ann	BayPass	-4.56465924
II	11505125	leaf_area_index_ann	BayPass	-5.58970411
II	11510516	leaf_area_index_ann	BayPass	-3.6892224
II	11511343	leaf_area_index_ann	BayPass	-3.5869695
II	11514990	leaf_area_index_ann	BayPass	-3.01701694
II	11515003	leaf_area_index_ann	BayPass	-3.56351109
II	11517389	leaf_area_index_ann	BayPass	-3.59345363
II	11521495	leaf_area_index_ann	BayPass	-6.0220048
II	11523088	leaf_area_index_ann	BayPass	1.68916281
II	11533912	leaf_area_index_ann	BayPass	6.83770443
II	11534423	leaf_area_index_ann	BayPass	2.52877615
II	11539602	leaf_area_index_ann	BayPass	3.89789329
II	11540763	leaf_area_index_ann	BayPass	-7.51944588
II	11543866	leaf_area_index_ann	BayPass	-4.14685172
II	11545092	leaf_area_index_ann	BayPass	-8.53241668
II	11550613	leaf_area_index_ann	BayPass	-8.30194487
II	11552973	leaf_area_index_ann	BayPass	-5.38707878
II	11555922	leaf_area_index_ann	BayPass	-1.68592076
II	11557468	leaf_area_index_ann	BayPass	-0.58548858
II	11558034	leaf_area_index_ann	BayPass	-4.06933038
II	11561978	leaf_area_index_ann	BayPass	-3.72693797
II	11562469	leaf_area_index_ann	BayPass	2.98442897
II	11562905	leaf_area_index_ann	BayPass	-1.87655136
II	11563782	leaf_area_index_ann	BayPass	-5.94082571
II	11564204	leaf_area_index_ann	BayPass	-3.2383364
II	11567430	leaf_area_index_ann	BayPass	-2.17581274
II	11569504	leaf_area_index_ann	BayPass	-1.33698633
II	11569849	leaf_area_index_ann	BayPass	-0.27470055
II	11570699	leaf_area_index_ann	BayPass	-1.94437126
II	11574970	leaf_area_index_ann	BayPass	2.56105207
II	11576192	leaf_area_index_ann	BayPass	-2.01189108
II	11581897	leaf_area_index_ann	BayPass	-9.06228024
II	11585967	leaf_area_index_ann	BayPass	-4.11661339
II	11589498	leaf_area_index_ann	BayPass	-2.54911591
II	11590327	leaf_area_index_ann	BayPass	-6.61581432
II	11590444	leaf_area_index_ann	BayPass	-6.27690158
II	11590543	leaf_area_index_ann	BayPass	-9.405612
II	11593165	leaf_area_index_ann	BayPass	1.62149572
II	11598179	leaf_area_index_ann	BayPass	-4.20793724
II	11598651	leaf_area_index_ann	BayPass	-3.37564432
II	11600143	leaf_area_index_ann	BayPass	1.20363779
II	11601178	leaf_area_index_ann	BayPass	-6.1398268
II	11601868	leaf_area_index_ann	BayPass	-8.03084767
II	11601979	leaf_area_index_ann	BayPass	-3.4427074
II	11602304	leaf_area_index_ann	BayPass	-3.42914772
II	11603352	leaf_area_index_ann	BayPass	8.83876261
II	11603823	leaf_area_index_ann	BayPass	-3.73771479
II	11604730	leaf_area_index_ann	BayPass	-5.81727829
II	11604801	leaf_area_index_ann	BayPass	-5.04142706
II	11605085	leaf_area_index_ann	BayPass	-4.62670952
II	11606089	leaf_area_index_ann	BayPass	1.30343678
II	11612094	leaf_area_index_ann	BayPass	-3.44836808
II	11614385	leaf_area_index_ann	BayPass	-7.60131324
II	11615634	leaf_area_index_ann	BayPass	-8.38488507
II	11615739	leaf_area_index_ann	BayPass	-9.4027192
II	11618241	leaf_area_index_ann	BayPass	-8.9113489
II	11619726	leaf_area_index_ann	BayPass	-4.56108701
II	11622077	leaf_area_index_ann	BayPass	-0.99550044
II	11622198	leaf_area_index_ann	BayPass	-4.76716718
II	11622398	leaf_area_index_ann	BayPass	-9.56235699
II	11626436	leaf_area_index_ann	BayPass	-2.06493899
II	11626882	leaf_area_index_ann	BayPass	-4.47955456
II	11626939	leaf_area_index_ann	BayPass	-6.80300418
II	11627383	leaf_area_index_ann	BayPass	-4.41178667
II	11629023	leaf_area_index_ann	BayPass	-3.05603198
II	11629087	leaf_area_index_ann	BayPass	-4.35855428
II	11629607	leaf_area_index_ann	BayPass	-4.21363668
II	11630869	leaf_area_index_ann	BayPass	-1.06045422
II	11631103	leaf_area_index_ann	BayPass	-4.54348857
II	11631646	leaf_area_index_ann	BayPass	-3.55939683
II	11635696	leaf_area_index_ann	BayPass	-4.242083
II	11639646	leaf_area_index_ann	BayPass	-7.05921287
II	11641091	leaf_area_index_ann	BayPass	-3.38538598
II	11642000	leaf_area_index_ann	BayPass	-2.15600575
II	11642188	leaf_area_index_ann	BayPass	-5.35291864
II	11643185	leaf_area_index_ann	BayPass	-4.89282533
II	11646679	leaf_area_index_ann	BayPass	-4.67346175
II	11648180	leaf_area_index_ann	BayPass	-5.73394321
II	11648773	leaf_area_index_ann	BayPass	-2.51942374
II	11651835	leaf_area_index_ann	BayPass	-4.26502928
II	11651849	leaf_area_index_ann	BayPass	-5.06695444
II	11654817	leaf_area_index_ann	BayPass	-3.18781502
II	11657421	leaf_area_index_ann	BayPass	-3.01780951
II	11662250	leaf_area_index_ann	BayPass	-6.57934905
II	11670476	leaf_area_index_ann	BayPass	-3.96811383
II	11678245	leaf_area_index_ann	BayPass	-6.59335598
II	11678714	leaf_area_index_ann	BayPass	-6.70615329
II	11678723	leaf_area_index_ann	BayPass	-4.86912021
II	11679388	leaf_area_index_ann	BayPass	-3.94753973
II	11680250	leaf_area_index_ann	BayPass	-7.73212606
II	11681580	leaf_area_index_ann	BayPass	-5.60190622
II	11682245	leaf_area_index_ann	BayPass	-5.18077583
II	11682404	leaf_area_index_ann	BayPass	-4.81431033
II	11684502	leaf_area_index_ann	BayPass	-5.96505841
II	11685873	leaf_area_index_ann	BayPass	-2.35400887
II	11686737	leaf_area_index_ann	BayPass	-6.44311014
II	11688349	leaf_area_index_ann	BayPass	-6.92325019
II	11688376	leaf_area_index_ann	BayPass	-5.59042654
II	11691062	leaf_area_index_ann	BayPass	-5.45040174
II	11691069	leaf_area_index_ann	BayPass	-4.10146792
II	11694957	leaf_area_index_ann	BayPass	-4.00330526
II	11701151	leaf_area_index_ann	BayPass	-7.2201609
II	11702699	leaf_area_index_ann	BayPass	-3.63015672
II	11703916	leaf_area_index_ann	BayPass	1.46768728
II	11707267	leaf_area_index_ann	BayPass	-5.43594641
II	11707668	leaf_area_index_ann	BayPass	-3.86610738
II	11707880	leaf_area_index_ann	BayPass	-2.26500688
II	11708853	leaf_area_index_ann	BayPass	-3.26862927
II	11712534	leaf_area_index_ann	BayPass	-5.13722606
II	11715522	leaf_area_index_ann	BayPass	-3.81073615
II	11715543	leaf_area_index_ann	BayPass	-4.91921404
II	11716027	leaf_area_index_ann	BayPass	-5.15729557
II	11717028	leaf_area_index_ann	BayPass	-4.68500133
II	11717446	leaf_area_index_ann	BayPass	-4.62338388
II	11718040	leaf_area_index_ann	BayPass	-6.70330889
II	11719353	leaf_area_index_ann	BayPass	-3.70270904
II	11719574	leaf_area_index_ann	BayPass	2.50786274
II	11719857	leaf_area_index_ann	BayPass	-6.20355858
II	11721133	leaf_area_index_ann	BayPass	-5.64516661
II	11721324	leaf_area_index_ann	BayPass	-2.1005422
II	11722419	leaf_area_index_ann	BayPass	-4.60592519
II	11723601	leaf_area_index_ann	BayPass	-3.16971108
II	11723647	leaf_area_index_ann	BayPass	-6.41390526
II	11723886	leaf_area_index_ann	BayPass	-4.80267812
II	11724048	leaf_area_index_ann	BayPass	-4.70631522
II	11724613	leaf_area_index_ann	BayPass	-5.06995771
II	11725239	leaf_area_index_ann	BayPass	-3.67280288
II	11727390	leaf_area_index_ann	BayPass	-7.41755965
II	11728411	leaf_area_index_ann	BayPass	-4.3514878
II	11728567	leaf_area_index_ann	BayPass	-1.86780046
II	11730271	leaf_area_index_ann	BayPass	-5.06769297
II	11731472	leaf_area_index_ann	BayPass	-4.10314856
II	11732433	leaf_area_index_ann	BayPass	-4.20286509
II	11733171	leaf_area_index_ann	BayPass	4.05170294
II	11733366	leaf_area_index_ann	BayPass	-0.16519234
II	11733464	leaf_area_index_ann	BayPass	-4.09593191
II	11734666	leaf_area_index_ann	BayPass	-2.56098293
II	11740358	leaf_area_index_ann	BayPass	-0.01098766
II	11740460	leaf_area_index_ann	BayPass	-5.64764852
II	11741529	leaf_area_index_ann	BayPass	-3.45218549
II	11741535	leaf_area_index_ann	BayPass	-5.25716418
II	11742553	leaf_area_index_ann	BayPass	-2.81520085
II	11742805	leaf_area_index_ann	BayPass	-4.97071216
II	11745158	leaf_area_index_ann	BayPass	-4.79020836
II	11745858	leaf_area_index_ann	BayPass	-8.88667853
II	11747237	leaf_area_index_ann	BayPass	-6.75739908
II	11748348	leaf_area_index_ann	BayPass	-5.91303042
II	11748464	leaf_area_index_ann	BayPass	-3.47428479
II	11751272	leaf_area_index_ann	BayPass	-0.64935111
II	11753612	leaf_area_index_ann	BayPass	-4.71720316
II	11754645	leaf_area_index_ann	BayPass	7.10397216
II	11755327	leaf_area_index_ann	BayPass	-7.16425857
II	11755773	leaf_area_index_ann	BayPass	-6.07435296
II	11766274	leaf_area_index_ann	BayPass	-8.78023329
II	11772483	leaf_area_index_ann	BayPass	-6.08013422
II	11775176	leaf_area_index_ann	BayPass	-6.91967771
II	11776215	leaf_area_index_ann	BayPass	-4.85343911
II	11776340	leaf_area_index_ann	BayPass	-5.30675611
II	11776575	leaf_area_index_ann	BayPass	-0.11592539
II	11776790	leaf_area_index_ann	BayPass	-8.16083345
II	11780636	leaf_area_index_ann	BayPass	-4.68233908
II	11781574	leaf_area_index_ann	BayPass	-5.12033784
II	11782390	leaf_area_index_ann	BayPass	-1.21831759
II	11782709	leaf_area_index_ann	BayPass	-7.1734855
II	11783511	leaf_area_index_ann	BayPass	-4.14729007
II	11783696	leaf_area_index_ann	BayPass	-5.84170131
II	11783698	leaf_area_index_ann	BayPass	-6.89608829
II	11784708	leaf_area_index_ann	BayPass	8.54009645
II	11784732	leaf_area_index_ann	BayPass	-1.14953787
II	11785310	leaf_area_index_ann	BayPass	-6.33611782
II	11785311	leaf_area_index_ann	BayPass	-7.8529435
II	11785804	leaf_area_index_ann	BayPass	3.77905199
II	11786342	leaf_area_index_ann	BayPass	-7.72291925
II	11786876	leaf_area_index_ann	BayPass	-4.27227493
II	11788450	leaf_area_index_ann	BayPass	-6.80782482
II	11788451	leaf_area_index_ann	BayPass	0.50268674
II	11788601	leaf_area_index_ann	BayPass	-0.77126127
II	11789441	leaf_area_index_ann	BayPass	-2.80310208
II	11789591	leaf_area_index_ann	BayPass	-2.58391155
II	11790173	leaf_area_index_ann	BayPass	-6.6948777
II	11790214	leaf_area_index_ann	BayPass	-3.23311842
II	11790220	leaf_area_index_ann	BayPass	-2.96339992
II	11790492	leaf_area_index_ann	BayPass	1.95823886
II	11790568	leaf_area_index_ann	BayPass	-4.38430146
II	11791688	leaf_area_index_ann	BayPass	-6.57940765
II	11792348	leaf_area_index_ann	BayPass	14.51323455
II	11792684	leaf_area_index_ann	BayPass	-3.68820912
II	11792764	leaf_area_index_ann	BayPass	-3.6397377
II	11792769	leaf_area_index_ann	BayPass	-1.19283914
II	11793169	leaf_area_index_ann	BayPass	-3.81550867
II	11794826	leaf_area_index_ann	BayPass	0.1810728
II	11794839	leaf_area_index_ann	BayPass	0.8794549
II	11795860	leaf_area_index_ann	BayPass	14.65920362
II	11798149	leaf_area_index_ann	BayPass	0.7620749
II	11798152	leaf_area_index_ann	BayPass	-4.72738188
II	11798296	leaf_area_index_ann	BayPass	-2.09924112
II	11798361	leaf_area_index_ann	BayPass	1.21830728
II	11798514	leaf_area_index_ann	BayPass	2.38026919
II	11798549	leaf_area_index_ann	BayPass	-4.94295838
II	11798724	leaf_area_index_ann	BayPass	-6.35202832
II	11798757	leaf_area_index_ann	BayPass	-5.22052496
II	11798907	leaf_area_index_ann	BayPass	0.79007468
II	11798942	leaf_area_index_ann	BayPass	-3.91380536
II	11798945	leaf_area_index_ann	BayPass	-1.20695071
II	11799073	leaf_area_index_ann	BayPass	-3.01702429
II	11799102	leaf_area_index_ann	BayPass	-1.09163283
II	11799185	leaf_area_index_ann	BayPass	2.10189102
II	11799262	leaf_area_index_ann	BayPass	-1.70636654
II	11799276	leaf_area_index_ann	BayPass	-0.45329672
II	11799519	leaf_area_index_ann	BayPass	0.07338544
II	11799612	leaf_area_index_ann	BayPass	-0.95832871
II	11799623	leaf_area_index_ann	BayPass	-0.63267173
II	11799669	leaf_area_index_ann	BayPass	-4.94496316
II	11799829	leaf_area_index_ann	BayPass	-4.77205171
II	11799903	leaf_area_index_ann	BayPass	-2.15344849
II	11800034	leaf_area_index_ann	BayPass	-4.17752803
II	11800128	leaf_area_index_ann	BayPass	-0.70561602
II	11801789	leaf_area_index_ann	BayPass	-2.80388035
II	11801792	leaf_area_index_ann	BayPass	-1.45776127
II	11801798	leaf_area_index_ann	BayPass	-3.7153366
II	11801807	leaf_area_index_ann	BayPass	-0.77409454
II	11801862	leaf_area_index_ann	BayPass	-0.49381136
II	11802160	leaf_area_index_ann	BayPass	-1.12947639
II	11806179	leaf_area_index_ann	BayPass	-1.82558605
II	11806958	leaf_area_index_ann	BayPass	7.3817827
II	11806987	leaf_area_index_ann	BayPass	-2.30351207
II	11807003	leaf_area_index_ann	BayPass	-0.39565321
II	11807241	leaf_area_index_ann	BayPass	5.05460556
II	11807243	leaf_area_index_ann	BayPass	-2.72083047
II	11807317	leaf_area_index_ann	BayPass	-0.73384387
II	11807448	leaf_area_index_ann	BayPass	-1.51697545
II	11807558	leaf_area_index_ann	BayPass	-3.03850964
II	11807657	leaf_area_index_ann	BayPass	5.35279497
II	11807784	leaf_area_index_ann	BayPass	-4.75904917
II	11807786	leaf_area_index_ann	BayPass	-0.97813162
II	11807807	leaf_area_index_ann	BayPass	-1.00007489
II	11807810	leaf_area_index_ann	BayPass	-4.85200587
II	11807813	leaf_area_index_ann	BayPass	-2.14445812
II	11807817	leaf_area_index_ann	BayPass	-7.07385749
II	11807932	leaf_area_index_ann	BayPass	-2.34388702
II	11807959	leaf_area_index_ann	BayPass	-2.34962301
II	11807968	leaf_area_index_ann	BayPass	-3.15718401
II	11808061	leaf_area_index_ann	BayPass	-1.58962669
II	11808088	leaf_area_index_ann	BayPass	1.94438611
II	11808106	leaf_area_index_ann	BayPass	-0.1262505
II	11808150	leaf_area_index_ann	BayPass	-2.42884157
II	11808157	leaf_area_index_ann	BayPass	-4.62155656
II	11808207	leaf_area_index_ann	BayPass	-4.06730202
II	11808222	leaf_area_index_ann	BayPass	-0.85859331
II	11808226	leaf_area_index_ann	BayPass	-2.21026632
II	11808261	leaf_area_index_ann	BayPass	1.43855721
II	11808322	leaf_area_index_ann	BayPass	-6.38554295
II	11808420	leaf_area_index_ann	BayPass	11.52993246
II	11808469	leaf_area_index_ann	BayPass	-4.04204656
II	11808645	leaf_area_index_ann	BayPass	-3.2844838
II	11808801	leaf_area_index_ann	BayPass	-1.3620003
II	11809276	leaf_area_index_ann	BayPass	5.83264342
II	11809299	leaf_area_index_ann	BayPass	-3.59754062
II	11809930	leaf_area_index_ann	BayPass	8.04904724
II	11809987	leaf_area_index_ann	BayPass	-1.67691789
II	11810088	leaf_area_index_ann	BayPass	-4.13880855
II	11810153	leaf_area_index_ann	BayPass	6.87607634
II	11810171	leaf_area_index_ann	BayPass	-2.00351804
II	11810679	leaf_area_index_ann	BayPass	5.56900215
II	11810885	leaf_area_index_ann	BayPass	-3.14422755
II	11810998	leaf_area_index_ann	BayPass	-1.41714927
II	11811284	leaf_area_index_ann	BayPass	4.72079794
II	11811336	leaf_area_index_ann	BayPass	-2.26333434
II	11811369	leaf_area_index_ann	BayPass	-5.50503941
II	11811485	leaf_area_index_ann	BayPass	-3.63326932
II	11811509	leaf_area_index_ann	BayPass	-3.93077922
II	11811564	leaf_area_index_ann	BayPass	-3.53763471
II	11811621	leaf_area_index_ann	BayPass	3.31375576
II	11811773	leaf_area_index_ann	BayPass	-5.03742626
II	11811776	leaf_area_index_ann	BayPass	-3.87730716
II	11811888	leaf_area_index_ann	BayPass	-0.07608146
II	11811949	leaf_area_index_ann	BayPass	-3.65066468
II	11812006	leaf_area_index_ann	BayPass	-3.79527328
II	11812575	leaf_area_index_ann	BayPass	-1.94715877
II	11812700	leaf_area_index_ann	BayPass	-2.6798044
II	11812701	leaf_area_index_ann	BayPass	-2.04954181
II	11812707	leaf_area_index_ann	BayPass	-2.67836594
II	11812734	leaf_area_index_ann	BayPass	-3.01098883
II	11813261	leaf_area_index_ann	BayPass	2.79944012
II	11813490	leaf_area_index_ann	BayPass	-2.49035032
II	11813524	leaf_area_index_ann	BayPass	-2.01356817
II	11813531	leaf_area_index_ann	BayPass	-1.9388074
II	11813555	leaf_area_index_ann	BayPass	-3.32118952
II	11813568	leaf_area_index_ann	BayPass	-2.91952242
II	11813595	leaf_area_index_ann	BayPass	-2.98314381
II	11813606	leaf_area_index_ann	BayPass	-4.31758203
II	11813611	leaf_area_index_ann	BayPass	-3.79927781
II	11813623	leaf_area_index_ann	BayPass	-2.99970054
II	11813636	leaf_area_index_ann	BayPass	-1.85335205
II	11813644	leaf_area_index_ann	BayPass	-2.02393808
II	11813658	leaf_area_index_ann	BayPass	-3.13200672
II	11813661	leaf_area_index_ann	BayPass	-4.85837061
II	11813668	leaf_area_index_ann	BayPass	-0.965037
II	11813694	leaf_area_index_ann	BayPass	-1.88650685
II	11813724	leaf_area_index_ann	BayPass	-0.16410304
II	11814185	leaf_area_index_ann	BayPass	1.02720926
II	11814193	leaf_area_index_ann	BayPass	-5.52283521
II	11814411	leaf_area_index_ann	BayPass	0.47154902
II	11815965	leaf_area_index_ann	BayPass	-2.68878548
II	11815981	leaf_area_index_ann	BayPass	-2.95797232
II	11816140	leaf_area_index_ann	BayPass	-4.23424492
II	11816601	leaf_area_index_ann	BayPass	-4.65622752
II	11816769	leaf_area_index_ann	BayPass	-4.20854944
II	11817386	leaf_area_index_ann	BayPass	3.65668042
II	11817775	leaf_area_index_ann	BayPass	-3.67015052
II	11818021	leaf_area_index_ann	BayPass	3.70286714
II	11818463	leaf_area_index_ann	BayPass	-2.4975847
II	11818519	leaf_area_index_ann	BayPass	2.24028181
II	11824622	leaf_area_index_ann	BayPass	8.37619137
II	11824651	leaf_area_index_ann	BayPass	4.79348758
II	11826059	leaf_area_index_ann	BayPass	9.16942697
II	11828608	leaf_area_index_ann	BayPass	-4.2103734
II	11828692	leaf_area_index_ann	BayPass	4.11317548
II	11830836	leaf_area_index_ann	BayPass	5.08889286
II	11831226	leaf_area_index_ann	BayPass	-5.69696038
II	11833367	leaf_area_index_ann	BayPass	-9.00812421
II	11836265	leaf_area_index_ann	BayPass	15.58630214
II	11839280	leaf_area_index_ann	BayPass	-3.59710636
II	11841806	leaf_area_index_ann	BayPass	1.40934631
II	11843003	leaf_area_index_ann	BayPass	6.48915974
II	11843067	leaf_area_index_ann	BayPass	5.40601341
II	11846242	leaf_area_index_ann	BayPass	1.18629051
II	11850793	leaf_area_index_ann	BayPass	5.34464475
II	11851939	leaf_area_index_ann	BayPass	5.19455921
II	11852814	leaf_area_index_ann	BayPass	-4.08940701
II	11853475	leaf_area_index_ann	BayPass	3.53809072
II	11853954	leaf_area_index_ann	BayPass	2.8739828
II	11855337	leaf_area_index_ann	BayPass	0.18841748
II	11855365	leaf_area_index_ann	BayPass	-1.95399899
II	11858203	leaf_area_index_ann	BayPass	1.98817242
II	11859252	leaf_area_index_ann	BayPass	-4.68998186
II	11862433	leaf_area_index_ann	BayPass	-4.64870468
II	11862918	leaf_area_index_ann	BayPass	-3.64117483
II	11863678	leaf_area_index_ann	BayPass	-1.19211572
II	11865989	leaf_area_index_ann	BayPass	-4.28480246
II	11866258	leaf_area_index_ann	BayPass	-3.55432496
II	11870693	leaf_area_index_ann	BayPass	-4.79886698
II	11871632	leaf_area_index_ann	BayPass	-3.1505475
II	11877068	leaf_area_index_ann	BayPass	-1.33721222
II	11879755	leaf_area_index_ann	BayPass	-3.56322137
II	11880264	leaf_area_index_ann	BayPass	-9.14910573
II	11880579	leaf_area_index_ann	BayPass	-2.34441795
II	11881267	leaf_area_index_ann	BayPass	-6.76221848
II	11881650	leaf_area_index_ann	BayPass	-3.85911633
II	11883284	leaf_area_index_ann	BayPass	-0.87589891
II	11883560	leaf_area_index_ann	BayPass	-2.96796157
II	11884598	leaf_area_index_ann	BayPass	-4.63170299
II	11884713	leaf_area_index_ann	BayPass	-4.81415928
II	11886644	leaf_area_index_ann	BayPass	0.87403153
II	11887010	leaf_area_index_ann	BayPass	-0.82528049
II	11887199	leaf_area_index_ann	BayPass	-3.57678404
II	11888619	leaf_area_index_ann	BayPass	-1.65079227
II	11888882	leaf_area_index_ann	BayPass	-3.26446296
II	11890674	leaf_area_index_ann	BayPass	-3.50377613
II	11894298	leaf_area_index_ann	BayPass	-3.69404378
II	11896467	leaf_area_index_ann	BayPass	-2.06573279
II	11897910	leaf_area_index_ann	BayPass	-4.85931058
II	11898329	leaf_area_index_ann	BayPass	-3.17223204
II	11898496	leaf_area_index_ann	BayPass	-2.688157
II	11902520	leaf_area_index_ann	BayPass	-1.82501415
II	11902720	leaf_area_index_ann	BayPass	-0.47548969
II	11903500	leaf_area_index_ann	BayPass	-8.11780169
II	11903983	leaf_area_index_ann	BayPass	-0.45062614
II	11905617	leaf_area_index_ann	BayPass	-6.58456313
II	11905795	leaf_area_index_ann	BayPass	-7.28421253
II	11906473	leaf_area_index_ann	BayPass	3.38313509
II	11908681	leaf_area_index_ann	BayPass	-4.38118972
II	11910454	leaf_area_index_ann	BayPass	-7.95916857
II	11928748	leaf_area_index_ann	BayPass	-2.43673818
II	11930018	leaf_area_index_ann	BayPass	-2.91639217
II	11931716	leaf_area_index_ann	BayPass	-4.09396807
II	11933250	leaf_area_index_ann	BayPass	1.14241516
II	11938557	leaf_area_index_ann	BayPass	-3.51274467
II	11939262	leaf_area_index_ann	BayPass	-2.63631806
II	11942138	leaf_area_index_ann	BayPass	-3.97649241
II	11945949	leaf_area_index_ann	BayPass	1.61446944
II	11946566	leaf_area_index_ann	BayPass	-1.37333136
II	11948486	leaf_area_index_ann	BayPass	-2.76587176
II	11952560	leaf_area_index_ann	BayPass	-4.16036087
II	11952572	leaf_area_index_ann	BayPass	-1.85348638
II	11953067	leaf_area_index_ann	BayPass	-4.06267692
II	11954122	leaf_area_index_ann	BayPass	-2.98640256
II	11954200	leaf_area_index_ann	BayPass	-8.34417492
II	11954588	leaf_area_index_ann	BayPass	3.22893341
II	11954745	leaf_area_index_ann	BayPass	-6.72280068
II	11954764	leaf_area_index_ann	BayPass	-8.52485143
II	11958257	leaf_area_index_ann	BayPass	-7.3046761
II	11958322	leaf_area_index_ann	BayPass	-8.86271238
II	11959369	leaf_area_index_ann	BayPass	-9.07056886
II	11960800	leaf_area_index_ann	BayPass	-3.93965263
II	11964213	leaf_area_index_ann	BayPass	-5.66585504
II	11967150	leaf_area_index_ann	BayPass	-7.38738337
II	11967151	leaf_area_index_ann	BayPass	-6.10524305
II	11967222	leaf_area_index_ann	BayPass	-4.25011521
II	11967445	leaf_area_index_ann	BayPass	-10.69510394
II	11970138	leaf_area_index_ann	BayPass	-4.26997972
II	11971338	leaf_area_index_ann	BayPass	-4.208776
II	11971642	leaf_area_index_ann	BayPass	-3.67637851
II	11973483	leaf_area_index_ann	BayPass	-8.71920329
II	11983777	leaf_area_index_ann	BayPass	-3.99763951
II	11984059	leaf_area_index_ann	BayPass	-2.73803378
II	11984855	leaf_area_index_ann	BayPass	-3.35972359
II	11985091	leaf_area_index_ann	BayPass	-0.50125923
II	11986081	leaf_area_index_ann	BayPass	-4.18848415
II	11987387	leaf_area_index_ann	BayPass	-5.75016966
II	11994388	leaf_area_index_ann	BayPass	-4.94265561
II	11998425	leaf_area_index_ann	BayPass	-3.77197384
II	11998953	leaf_area_index_ann	BayPass	-4.89523063
II	12004414	leaf_area_index_ann	BayPass	-5.41584868
II	12005221	leaf_area_index_ann	BayPass	-4.96583958
II	12006401	leaf_area_index_ann	BayPass	-7.16824863
II	12007313	leaf_area_index_ann	BayPass	-7.68732384
II	12007426	leaf_area_index_ann	BayPass	-3.62086067
II	12007650	leaf_area_index_ann	BayPass	-7.3753369
II	12007651	leaf_area_index_ann	BayPass	-6.27676084
II	12009678	leaf_area_index_ann	BayPass	-4.68717303
II	12010208	leaf_area_index_ann	BayPass	-7.15138662
II	12010382	leaf_area_index_ann	BayPass	-7.55474742
II	12012294	leaf_area_index_ann	BayPass	-7.03547011
II	12013052	leaf_area_index_ann	BayPass	8.62355633
II	12016122	leaf_area_index_ann	BayPass	-1.35962061
II	12016219	leaf_area_index_ann	BayPass	-2.28844252
II	12016352	leaf_area_index_ann	BayPass	2.03488956
II	12016511	leaf_area_index_ann	BayPass	0.81369961
II	12017297	leaf_area_index_ann	BayPass	5.39689618
II	12021725	leaf_area_index_ann	BayPass	2.38966941
II	12023058	leaf_area_index_ann	BayPass	-3.04362321
II	12026383	leaf_area_index_ann	BayPass	-3.20272136
II	12026560	leaf_area_index_ann	BayPass	-6.68739094
II	12026661	leaf_area_index_ann	BayPass	-6.54374478
II	12026664	leaf_area_index_ann	BayPass	-6.75504878
II	12026665	leaf_area_index_ann	BayPass	-4.13472428
II	12027453	leaf_area_index_ann	BayPass	-3.59467775
II	12027454	leaf_area_index_ann	BayPass	-3.88060972
II	12027589	leaf_area_index_ann	BayPass	5.72365632
II	12032895	leaf_area_index_ann	BayPass	-0.97813177
II	12033058	leaf_area_index_ann	BayPass	10.30811399
II	12035657	leaf_area_index_ann	BayPass	-4.47522099
II	12036188	leaf_area_index_ann	BayPass	-3.5052093
II	12038368	leaf_area_index_ann	BayPass	-7.81391538
II	12040951	leaf_area_index_ann	BayPass	-6.65769926
II	12041264	leaf_area_index_ann	BayPass	-6.89742513
II	12041397	leaf_area_index_ann	BayPass	-7.34086824
II	12042477	leaf_area_index_ann	BayPass	-4.30932212
II	12042713	leaf_area_index_ann	BayPass	-3.67544111
II	12042768	leaf_area_index_ann	BayPass	-7.47314995
II	12042857	leaf_area_index_ann	BayPass	-5.1256963
II	12043036	leaf_area_index_ann	BayPass	-8.04808403
II	12043940	leaf_area_index_ann	BayPass	-8.29741641
II	12044097	leaf_area_index_ann	BayPass	-4.2671524
II	12044390	leaf_area_index_ann	BayPass	-4.45478053
II	12046032	leaf_area_index_ann	BayPass	-8.59548323
II	12048295	leaf_area_index_ann	BayPass	0.49344683
II	12048310	leaf_area_index_ann	BayPass	8.33548418
II	12048446	leaf_area_index_ann	BayPass	-0.96683136
II	12050494	leaf_area_index_ann	BayPass	-6.0924777
II	12050965	leaf_area_index_ann	BayPass	-0.92253659
II	12051372	leaf_area_index_ann	BayPass	-2.33625073
II	12051796	leaf_area_index_ann	BayPass	-2.96238554
II	12051830	leaf_area_index_ann	BayPass	-3.1964309
II	12051994	leaf_area_index_ann	BayPass	-4.74759058
II	12052993	leaf_area_index_ann	BayPass	-4.40633841
II	12053098	leaf_area_index_ann	BayPass	-1.05627327
II	12053529	leaf_area_index_ann	BayPass	-1.36733702
II	12053706	leaf_area_index_ann	BayPass	-3.24245041
II	12053769	leaf_area_index_ann	BayPass	-3.15662594
II	12053772	leaf_area_index_ann	BayPass	-3.16741248
II	12053810	leaf_area_index_ann	BayPass	-3.85509593
II	12053858	leaf_area_index_ann	BayPass	-2.66021695
II	12054022	leaf_area_index_ann	BayPass	-3.19223746
II	12054023	leaf_area_index_ann	BayPass	-4.21250728
II	12054031	leaf_area_index_ann	BayPass	-4.08370692
II	12054039	leaf_area_index_ann	BayPass	-2.98129761
II	12054043	leaf_area_index_ann	BayPass	-4.54562187
II	12054081	leaf_area_index_ann	BayPass	-3.64505629
II	12054085	leaf_area_index_ann	BayPass	-3.61518683
II	12054093	leaf_area_index_ann	BayPass	-3.46564169
II	12056190	leaf_area_index_ann	BayPass	-5.39000421
II	12061385	leaf_area_index_ann	BayPass	-6.42069723
II	12061467	leaf_area_index_ann	BayPass	-2.65705601
II	12061485	leaf_area_index_ann	BayPass	-7.66591275
II	12061532	leaf_area_index_ann	BayPass	-6.87138053
II	12061562	leaf_area_index_ann	BayPass	-6.23857162
II	12065313	leaf_area_index_ann	BayPass	-5.74441707
II	12065888	leaf_area_index_ann	BayPass	-9.26691802
II	12065911	leaf_area_index_ann	BayPass	-8.68628119
II	12068710	leaf_area_index_ann	BayPass	-6.78544256
II	12070456	leaf_area_index_ann	BayPass	-5.65705466
II	12072077	leaf_area_index_ann	BayPass	0.95325716
II	12073967	leaf_area_index_ann	BayPass	-3.78910181
II	12075194	leaf_area_index_ann	BayPass	-4.60158354
II	12078936	leaf_area_index_ann	BayPass	-4.91082452
II	12080117	leaf_area_index_ann	BayPass	-4.57353401
II	12080127	leaf_area_index_ann	BayPass	-3.58249749
II	12080143	leaf_area_index_ann	BayPass	-5.22667131
II	12080171	leaf_area_index_ann	BayPass	-5.24509744
II	12081711	leaf_area_index_ann	BayPass	3.17015941
II	12081900	leaf_area_index_ann	BayPass	-5.57416872
II	12083456	leaf_area_index_ann	BayPass	-8.65105523
II	12083793	leaf_area_index_ann	BayPass	-2.7445651
II	12085612	leaf_area_index_ann	BayPass	-3.60877786
II	12089094	leaf_area_index_ann	BayPass	-4.74139358
II	12090206	leaf_area_index_ann	BayPass	-3.01475005
II	12090371	leaf_area_index_ann	BayPass	-2.98774457
II	12092009	leaf_area_index_ann	BayPass	-5.76573125
II	12092099	leaf_area_index_ann	BayPass	-3.91953657
II	12095098	leaf_area_index_ann	BayPass	-3.6518195
II	12095180	leaf_area_index_ann	BayPass	-4.70199336
II	12095325	leaf_area_index_ann	BayPass	-0.92336381
II	12095355	leaf_area_index_ann	BayPass	-4.37664583
II	12103217	leaf_area_index_ann	BayPass	0.40585435
II	12104722	leaf_area_index_ann	BayPass	24.39971656
II	12104730	leaf_area_index_ann	BayPass	34.24203532
II	12104869	leaf_area_index_ann	BayPass	27.51940297
II	12107254	leaf_area_index_ann	BayPass	0.55122409
II	12109234	leaf_area_index_ann	BayPass	5.41221736
II	12109387	leaf_area_index_ann	BayPass	-0.72118448
II	12114090	leaf_area_index_ann	BayPass	-3.06854808
II	12118983	leaf_area_index_ann	BayPass	-4.42203432
II	12121425	leaf_area_index_ann	BayPass	-8.88554184
II	12123489	leaf_area_index_ann	BayPass	-8.10797567
II	12123742	leaf_area_index_ann	BayPass	-4.83262072
II	12130693	leaf_area_index_ann	BayPass	-2.75942235
II	12130901	leaf_area_index_ann	BayPass	-5.7769737
II	12131576	leaf_area_index_ann	BayPass	-6.30640615
II	12133216	leaf_area_index_ann	BayPass	-3.21616746
II	12135045	leaf_area_index_ann	BayPass	-5.97960393
II	12135720	leaf_area_index_ann	BayPass	-2.62128976
II	12137403	leaf_area_index_ann	BayPass	7.0904891
II	12138365	leaf_area_index_ann	BayPass	0.52414372
II	12138960	leaf_area_index_ann	BayPass	-6.79453826
II	12139274	leaf_area_index_ann	BayPass	-3.96058075
II	12140320	leaf_area_index_ann	BayPass	-6.21402105
II	12140522	leaf_area_index_ann	BayPass	-3.13171785
II	12141425	leaf_area_index_ann	BayPass	-5.4580753
II	12142274	leaf_area_index_ann	BayPass	4.56384243
II	12147212	leaf_area_index_ann	BayPass	-5.40302703
II	12147693	leaf_area_index_ann	BayPass	-5.66124687
II	12147972	leaf_area_index_ann	BayPass	-4.07887084
II	12148151	leaf_area_index_ann	BayPass	-7.91591685
II	12148301	leaf_area_index_ann	BayPass	-6.28497655
II	12148799	leaf_area_index_ann	BayPass	-1.67950468
II	12149040	leaf_area_index_ann	BayPass	-4.64396283
II	12149096	leaf_area_index_ann	BayPass	-1.9563071
II	12149113	leaf_area_index_ann	BayPass	-5.71229629
II	12150842	leaf_area_index_ann	BayPass	1.81927545
II	12150940	leaf_area_index_ann	BayPass	-5.2624373
II	12151365	leaf_area_index_ann	BayPass	-4.59424262
II	12156795	leaf_area_index_ann	BayPass	-4.60336351
II	12158550	leaf_area_index_ann	BayPass	-4.6314155
II	12164756	leaf_area_index_ann	BayPass	-5.49483537
II	12166564	leaf_area_index_ann	BayPass	-4.96948854
II	12168967	leaf_area_index_ann	BayPass	2.92367571
II	12170752	leaf_area_index_ann	BayPass	-6.29932818
II	12175918	leaf_area_index_ann	BayPass	-4.32527461
II	12182712	leaf_area_index_ann	BayPass	-3.12176882
II	12185358	leaf_area_index_ann	BayPass	-4.32981028
II	12187037	leaf_area_index_ann	BayPass	-4.88582761
II	12187147	leaf_area_index_ann	BayPass	-3.90995499
II	12187385	leaf_area_index_ann	BayPass	-1.90116366
II	12188145	leaf_area_index_ann	BayPass	-5.05577865
II	12192916	leaf_area_index_ann	BayPass	-5.33451415
II	12195923	leaf_area_index_ann	BayPass	0.16177367
II	12200026	leaf_area_index_ann	BayPass	-5.49318283
II	12201274	leaf_area_index_ann	BayPass	-1.92888435
II	12204413	leaf_area_index_ann	BayPass	3.51325132
II	12204423	leaf_area_index_ann	BayPass	1.94232357
II	12204425	leaf_area_index_ann	BayPass	1.01911903
II	12205415	leaf_area_index_ann	BayPass	-4.59373569
II	12205459	leaf_area_index_ann	BayPass	-2.8831406
II	12205605	leaf_area_index_ann	BayPass	-3.78867343
II	12205615	leaf_area_index_ann	BayPass	-6.29359528
II	12205628	leaf_area_index_ann	BayPass	-6.21034709
II	12205646	leaf_area_index_ann	BayPass	-5.7781011
II	12205659	leaf_area_index_ann	BayPass	-4.7732276
II	12205660	leaf_area_index_ann	BayPass	-5.92295774
II	12205664	leaf_area_index_ann	BayPass	-5.7045919
II	12205985	leaf_area_index_ann	BayPass	-5.05489905
II	12213321	leaf_area_index_ann	BayPass	-3.84293272
II	12213625	leaf_area_index_ann	BayPass	0.14991618
II	12216504	leaf_area_index_ann	BayPass	-4.57829881
II	12219984	leaf_area_index_ann	BayPass	-8.04575654
II	12220023	leaf_area_index_ann	BayPass	-8.03067285
II	12221564	leaf_area_index_ann	BayPass	-5.12546743
II	12221836	leaf_area_index_ann	BayPass	-7.16999423
II	12222212	leaf_area_index_ann	BayPass	-6.98858355
II	12222213	leaf_area_index_ann	BayPass	-3.4106129
II	12223846	leaf_area_index_ann	BayPass	2.9410756
II	12224498	leaf_area_index_ann	BayPass	-0.45674905
II	12224694	leaf_area_index_ann	BayPass	-2.71040321
II	12224762	leaf_area_index_ann	BayPass	-0.52436875
II	12226366	leaf_area_index_ann	BayPass	-2.98064998
II	12231266	leaf_area_index_ann	BayPass	-1.19300984
II	12238408	leaf_area_index_ann	BayPass	-0.26467925
II	12239816	leaf_area_index_ann	BayPass	3.47980572
II	12240964	leaf_area_index_ann	BayPass	-3.12799216
II	12244893	leaf_area_index_ann	BayPass	-4.47719573
II	12245144	leaf_area_index_ann	BayPass	5.47050362
II	12250659	leaf_area_index_ann	BayPass	-7.47198946
II	12253161	leaf_area_index_ann	BayPass	-1.73699455
II	12256632	leaf_area_index_ann	BayPass	-1.63038179
II	12256656	leaf_area_index_ann	BayPass	-4.89066039
II	12257089	leaf_area_index_ann	BayPass	-2.84060082
II	12257653	leaf_area_index_ann	BayPass	-8.80341572
II	12257730	leaf_area_index_ann	BayPass	-8.63906894
II	12258870	leaf_area_index_ann	BayPass	-8.48405533
II	12259105	leaf_area_index_ann	BayPass	-3.11928843
II	12259369	leaf_area_index_ann	BayPass	-2.85793831
II	12259483	leaf_area_index_ann	BayPass	3.55764857
II	12260535	leaf_area_index_ann	BayPass	-4.58429832
II	12260995	leaf_area_index_ann	BayPass	-1.88662521
II	12261605	leaf_area_index_ann	BayPass	-2.45045974
II	12261965	leaf_area_index_ann	BayPass	-5.41711144
II	12262707	leaf_area_index_ann	BayPass	-7.89085657
II	12262804	leaf_area_index_ann	BayPass	-1.12283436
II	12262838	leaf_area_index_ann	BayPass	-4.66190173
II	12264093	leaf_area_index_ann	BayPass	-6.66091969
II	12269160	leaf_area_index_ann	BayPass	-6.12989688
II	12269201	leaf_area_index_ann	BayPass	6.02747472
II	12269969	leaf_area_index_ann	BayPass	-4.44323071
II	12269983	leaf_area_index_ann	BayPass	-6.05710071
II	12278682	leaf_area_index_ann	BayPass	-6.20913283
II	12280499	leaf_area_index_ann	BayPass	-3.99007538
II	12281886	leaf_area_index_ann	BayPass	-7.45819591
II	12283260	leaf_area_index_ann	BayPass	-5.24659878
II	12284047	leaf_area_index_ann	BayPass	-7.27575796
II	12284851	leaf_area_index_ann	BayPass	-3.36481692
II	12285156	leaf_area_index_ann	BayPass	-7.02762139
II	12285303	leaf_area_index_ann	BayPass	-2.18415845
II	12287023	leaf_area_index_ann	BayPass	-7.20529146
II	12289371	leaf_area_index_ann	BayPass	-7.0543933
II	12289546	leaf_area_index_ann	BayPass	6.32619998
II	12290144	leaf_area_index_ann	BayPass	-8.00588481
II	12290848	leaf_area_index_ann	BayPass	-3.8566424
II	12291448	leaf_area_index_ann	BayPass	-8.90034463
II	12291568	leaf_area_index_ann	BayPass	1.99858146
II	12293773	leaf_area_index_ann	BayPass	-3.09948342
II	12294700	leaf_area_index_ann	BayPass	-4.37411758
II	12294705	leaf_area_index_ann	BayPass	-3.16447798
II	12294820	leaf_area_index_ann	BayPass	-8.79164379
II	12295323	leaf_area_index_ann	BayPass	-7.97140145
II	12295518	leaf_area_index_ann	BayPass	5.14883369
II	12298307	leaf_area_index_ann	BayPass	-4.88485404
II	12298698	leaf_area_index_ann	BayPass	7.66170141
II	12298701	leaf_area_index_ann	BayPass	14.16665567
II	12299591	leaf_area_index_ann	BayPass	-5.98252823
II	12299659	leaf_area_index_ann	BayPass	0.34068346
II	12299748	leaf_area_index_ann	BayPass	-7.11766234
II	12301530	leaf_area_index_ann	BayPass	7.60832116
II	12301896	leaf_area_index_ann	BayPass	-5.60706349
II	12301954	leaf_area_index_ann	BayPass	15.07690856
II	12305274	leaf_area_index_ann	BayPass	-2.19764158
II	12305387	leaf_area_index_ann	BayPass	-5.37530518
II	12305390	leaf_area_index_ann	BayPass	-5.11745471
II	12305399	leaf_area_index_ann	BayPass	-7.66532626
II	12305401	leaf_area_index_ann	BayPass	-3.4859562
II	12305455	leaf_area_index_ann	BayPass	-7.30740893
II	12305551	leaf_area_index_ann	BayPass	-6.39429086
II	12305574	leaf_area_index_ann	BayPass	-7.46878724
II	12305577	leaf_area_index_ann	BayPass	-5.53715646
II	12305584	leaf_area_index_ann	BayPass	-7.54378366
II	12305814	leaf_area_index_ann	BayPass	-4.58441967
II	12305832	leaf_area_index_ann	BayPass	11.69383355
II	12305841	leaf_area_index_ann	BayPass	7.90068233
II	12305844	leaf_area_index_ann	BayPass	-7.30764007
II	12305856	leaf_area_index_ann	BayPass	-7.32873999
II	12305941	leaf_area_index_ann	BayPass	-6.54216147
II	12305943	leaf_area_index_ann	BayPass	-6.89587129
II	12306020	leaf_area_index_ann	BayPass	-7.79616153
II	12306143	leaf_area_index_ann	BayPass	-6.58393396
II	12306224	leaf_area_index_ann	BayPass	-5.24415001
II	12306346	leaf_area_index_ann	BayPass	-5.23613914
II	12306409	leaf_area_index_ann	BayPass	-7.54006897
II	12306451	leaf_area_index_ann	BayPass	3.20689993
II	12306453	leaf_area_index_ann	BayPass	-0.30062512
II	12306455	leaf_area_index_ann	BayPass	-5.7167177
II	12306461	leaf_area_index_ann	BayPass	-4.31416186
II	12306462	leaf_area_index_ann	BayPass	-5.28778469
II	12310957	leaf_area_index_ann	BayPass	-5.3594004
II	12311013	leaf_area_index_ann	BayPass	-7.61207217
II	12311027	leaf_area_index_ann	BayPass	-3.27856909
II	12311034	leaf_area_index_ann	BayPass	-3.78128006
II	12311054	leaf_area_index_ann	BayPass	1.24495055
II	12311058	leaf_area_index_ann	BayPass	2.82093704
II	12311064	leaf_area_index_ann	BayPass	-0.45926037
II	12311072	leaf_area_index_ann	BayPass	2.09357982
II	12311076	leaf_area_index_ann	BayPass	0.35906384
II	12311081	leaf_area_index_ann	BayPass	-3.99995933
II	12311771	leaf_area_index_ann	BayPass	4.38736713
II	12312631	leaf_area_index_ann	BayPass	0.04769947
II	12312704	leaf_area_index_ann	BayPass	0.55226835
II	12312992	leaf_area_index_ann	BayPass	-4.27152728
II	12313655	leaf_area_index_ann	BayPass	-5.86373021
II	12313756	leaf_area_index_ann	BayPass	-7.57351982
II	12314033	leaf_area_index_ann	BayPass	12.69047308
II	12318765	leaf_area_index_ann	BayPass	-0.4100864
II	12319074	leaf_area_index_ann	BayPass	-4.80351315
II	12319075	leaf_area_index_ann	BayPass	-4.63782076
II	12319332	leaf_area_index_ann	BayPass	-1.09649919
II	12320204	leaf_area_index_ann	BayPass	-1.55972863
II	12320527	leaf_area_index_ann	BayPass	8.68264856
II	12320542	leaf_area_index_ann	BayPass	2.86939279
II	12321034	leaf_area_index_ann	BayPass	-1.43668908
II	12321203	leaf_area_index_ann	BayPass	5.72038488
II	12321427	leaf_area_index_ann	BayPass	6.75443417
II	12321534	leaf_area_index_ann	BayPass	-3.64006778
II	12322502	leaf_area_index_ann	BayPass	6.75441951
II	12322519	leaf_area_index_ann	BayPass	12.86508138
II	12322956	leaf_area_index_ann	BayPass	5.12164041
II	12323107	leaf_area_index_ann	BayPass	-4.98810824
II	12324133	leaf_area_index_ann	BayPass	-2.38907506
II	12325424	leaf_area_index_ann	BayPass	4.13183689
II	12325642	leaf_area_index_ann	BayPass	-2.10950322
II	12325643	leaf_area_index_ann	BayPass	0.66215731
II	12325663	leaf_area_index_ann	BayPass	0.48270101
II	12325676	leaf_area_index_ann	BayPass	6.14768655
II	12325679	leaf_area_index_ann	BayPass	-2.67820751
II	12325681	leaf_area_index_ann	BayPass	-4.6926513
II	12325691	leaf_area_index_ann	BayPass	-1.15007366
II	12325696	leaf_area_index_ann	BayPass	1.62457763
II	12325706	leaf_area_index_ann	BayPass	-2.86654089
II	12325713	leaf_area_index_ann	BayPass	-5.10170001
II	12325716	leaf_area_index_ann	BayPass	-3.69139304
II	12325717	leaf_area_index_ann	BayPass	-5.14522235
II	12331851	leaf_area_index_ann	BayPass	9.5864641
II	12331861	leaf_area_index_ann	BayPass	-0.97347587
II	12332223	leaf_area_index_ann	BayPass	-8.089326
II	12339125	leaf_area_index_ann	BayPass	-5.24191683
II	12339275	leaf_area_index_ann	BayPass	-4.57562801
II	12339449	leaf_area_index_ann	BayPass	-4.02490859
II	12341804	leaf_area_index_ann	BayPass	-4.00368843
II	12346279	leaf_area_index_ann	BayPass	-7.85229095
II	12346673	leaf_area_index_ann	BayPass	-9.26728943
II	12348091	leaf_area_index_ann	BayPass	-0.31653867
II	12349196	leaf_area_index_ann	BayPass	-3.86367513
II	12349739	leaf_area_index_ann	BayPass	-4.95001273
II	12349823	leaf_area_index_ann	BayPass	-5.04814073
II	12351311	leaf_area_index_ann	BayPass	-4.34734692
II	12351818	leaf_area_index_ann	BayPass	6.33364223
II	12352017	leaf_area_index_ann	BayPass	-2.50835043
II	12352099	leaf_area_index_ann	BayPass	-5.35432211
II	12355175	leaf_area_index_ann	BayPass	-6.61598777
II	12357925	leaf_area_index_ann	BayPass	-2.29400331
II	12361799	leaf_area_index_ann	BayPass	-7.64591087
II	12362803	leaf_area_index_ann	BayPass	-4.05386138
II	12363484	leaf_area_index_ann	BayPass	-3.64150566
II	12364334	leaf_area_index_ann	BayPass	2.12887442
II	12365701	leaf_area_index_ann	BayPass	-4.38639636
II	12366327	leaf_area_index_ann	BayPass	-4.32368136
II	12368388	leaf_area_index_ann	BayPass	-3.20020023
II	12368778	leaf_area_index_ann	BayPass	-0.06119569
II	12372339	leaf_area_index_ann	BayPass	7.58225093
II	12372344	leaf_area_index_ann	BayPass	-1.65109317
II	12372405	leaf_area_index_ann	BayPass	-2.9653917
II	12372563	leaf_area_index_ann	BayPass	10.09348486
II	12372825	leaf_area_index_ann	BayPass	-4.0844613
II	12375084	leaf_area_index_ann	BayPass	-1.52303884
II	12375610	leaf_area_index_ann	BayPass	-2.80288862
II	12375800	leaf_area_index_ann	BayPass	-2.8200807
II	12378953	leaf_area_index_ann	BayPass	0.84722797
II	12381483	leaf_area_index_ann	BayPass	2.64101831
II	12381608	leaf_area_index_ann	BayPass	-4.17225188
II	12386009	leaf_area_index_ann	BayPass	-4.33922595
II	12386159	leaf_area_index_ann	BayPass	-4.66371401
II	12386425	leaf_area_index_ann	BayPass	-5.70134684
II	12387786	leaf_area_index_ann	BayPass	-4.80866208
II	12387925	leaf_area_index_ann	BayPass	-3.86392531
II	12388365	leaf_area_index_ann	BayPass	-4.76877333
II	12388942	leaf_area_index_ann	BayPass	-4.36514677
II	12390112	leaf_area_index_ann	BayPass	-6.27194382
II	12391076	leaf_area_index_ann	BayPass	-0.19024405
II	12392590	leaf_area_index_ann	BayPass	-4.21196146
II	12392761	leaf_area_index_ann	BayPass	-2.96620757
II	12393021	leaf_area_index_ann	BayPass	-2.66713612
II	12393096	leaf_area_index_ann	BayPass	-5.59407799
II	12393161	leaf_area_index_ann	BayPass	-6.26514653
II	12393559	leaf_area_index_ann	BayPass	-3.98941167
II	12393672	leaf_area_index_ann	BayPass	-5.21120763
II	12394001	leaf_area_index_ann	BayPass	1.44255818
II	12394612	leaf_area_index_ann	BayPass	-6.6468256
II	12398441	leaf_area_index_ann	BayPass	0.69870491
II	12400217	leaf_area_index_ann	BayPass	-6.03442759
II	12400755	leaf_area_index_ann	BayPass	-1.72017342
II	12402682	leaf_area_index_ann	BayPass	2.50280165
II	12404758	leaf_area_index_ann	BayPass	-5.24126605
II	12405164	leaf_area_index_ann	BayPass	-4.95404234
II	12405264	leaf_area_index_ann	BayPass	-5.89146927
II	12405467	leaf_area_index_ann	BayPass	-5.01354411
II	12405505	leaf_area_index_ann	BayPass	-5.24129579
II	12405553	leaf_area_index_ann	BayPass	-3.85661679
II	12405571	leaf_area_index_ann	BayPass	-4.62898863
II	12405575	leaf_area_index_ann	BayPass	-5.13049049
II	12405708	leaf_area_index_ann	BayPass	-4.6434718
II	12405739	leaf_area_index_ann	BayPass	-5.147968
II	12405875	leaf_area_index_ann	BayPass	-4.57078409
II	12405989	leaf_area_index_ann	BayPass	-8.40411174
II	12406006	leaf_area_index_ann	BayPass	-8.29541453
II	12406025	leaf_area_index_ann	BayPass	-9.6390941
II	12407829	leaf_area_index_ann	BayPass	-6.44738156
II	12408607	leaf_area_index_ann	BayPass	-2.51160761
II	12408634	leaf_area_index_ann	BayPass	-4.51791274
II	12409274	leaf_area_index_ann	BayPass	5.57004759
II	12409294	leaf_area_index_ann	BayPass	-6.46249009
II	12410224	leaf_area_index_ann	BayPass	-6.0614781
II	12412299	leaf_area_index_ann	BayPass	-3.93469073
II	12413887	leaf_area_index_ann	BayPass	-6.03038494
II	12413953	leaf_area_index_ann	BayPass	-6.28085011
II	12413966	leaf_area_index_ann	BayPass	6.04582414
II	12414641	leaf_area_index_ann	BayPass	-4.6802156
II	12415262	leaf_area_index_ann	BayPass	-3.35811514
II	12415408	leaf_area_index_ann	BayPass	-4.15339583
II	12416527	leaf_area_index_ann	BayPass	-3.77765094
II	12417640	leaf_area_index_ann	BayPass	-1.34639925
II	12417666	leaf_area_index_ann	BayPass	-2.8027239
II	12418281	leaf_area_index_ann	BayPass	-3.82994731
II	12418734	leaf_area_index_ann	BayPass	-4.0004326
II	12418772	leaf_area_index_ann	BayPass	-3.81430995
II	12419033	leaf_area_index_ann	BayPass	-3.00493383
II	12419180	leaf_area_index_ann	BayPass	-3.28362082
II	12419298	leaf_area_index_ann	BayPass	-3.38907579
II	12419332	leaf_area_index_ann	BayPass	-2.65462671
II	12419580	leaf_area_index_ann	BayPass	-5.35634712
II	12420158	leaf_area_index_ann	BayPass	-2.71103894
II	12420333	leaf_area_index_ann	BayPass	-4.70269783
II	12420705	leaf_area_index_ann	BayPass	-3.48877876
II	12420722	leaf_area_index_ann	BayPass	-0.65343135
II	12421173	leaf_area_index_ann	BayPass	-2.65126047
II	12421370	leaf_area_index_ann	BayPass	-4.23372136
II	12421437	leaf_area_index_ann	BayPass	-1.89316714
II	12421481	leaf_area_index_ann	BayPass	-2.4859205
II	12421491	leaf_area_index_ann	BayPass	-5.246538
II	12421532	leaf_area_index_ann	BayPass	-4.87352383
II	12421719	leaf_area_index_ann	BayPass	-0.6609301
II	12421847	leaf_area_index_ann	BayPass	-1.87173048
II	12422185	leaf_area_index_ann	BayPass	-2.76095408
II	12422195	leaf_area_index_ann	BayPass	-2.42119449
II	12422241	leaf_area_index_ann	BayPass	-4.28992779
II	12422258	leaf_area_index_ann	BayPass	-0.90299283
II	12422276	leaf_area_index_ann	BayPass	-2.66069339
II	12422294	leaf_area_index_ann	BayPass	-2.88419049
II	12422303	leaf_area_index_ann	BayPass	-3.95649729
II	12424959	leaf_area_index_ann	BayPass	-4.52408878
II	12428226	leaf_area_index_ann	BayPass	-4.18037083
II	12428686	leaf_area_index_ann	BayPass	-1.53044519
II	12428958	leaf_area_index_ann	BayPass	-2.76526487
II	12429701	leaf_area_index_ann	BayPass	-3.85863245
II	12429722	leaf_area_index_ann	BayPass	-3.97087305
II	12430307	leaf_area_index_ann	BayPass	-4.15437705
II	12430775	leaf_area_index_ann	BayPass	22.84089296
II	12431402	leaf_area_index_ann	BayPass	-5.24763751
II	12432471	leaf_area_index_ann	BayPass	-4.63083034
II	12433207	leaf_area_index_ann	BayPass	-2.66567055
II	12433268	leaf_area_index_ann	BayPass	-2.81700903
II	12433318	leaf_area_index_ann	BayPass	-3.2014584
II	12433348	leaf_area_index_ann	BayPass	-4.75088572
II	12433358	leaf_area_index_ann	BayPass	-4.38283082
II	12436064	leaf_area_index_ann	BayPass	-4.31195783
II	12436427	leaf_area_index_ann	BayPass	-2.72543796
II	12437224	leaf_area_index_ann	BayPass	-2.96147203
II	12437504	leaf_area_index_ann	BayPass	-4.3710337
II	12437579	leaf_area_index_ann	BayPass	-0.22747994
II	12437645	leaf_area_index_ann	BayPass	-4.45449806
II	12437663	leaf_area_index_ann	BayPass	-2.42283041
II	12437990	leaf_area_index_ann	BayPass	-1.20371668
II	12438044	leaf_area_index_ann	BayPass	-2.3001571
II	12438357	leaf_area_index_ann	BayPass	-5.06089295
II	12438478	leaf_area_index_ann	BayPass	-4.37764392
II	12438594	leaf_area_index_ann	BayPass	-3.37098419
II	12438703	leaf_area_index_ann	BayPass	-6.74775499
II	12438987	leaf_area_index_ann	BayPass	0.43164724
II	12438988	leaf_area_index_ann	BayPass	-0.27733108
II	12439639	leaf_area_index_ann	BayPass	-6.05519996
II	12439735	leaf_area_index_ann	BayPass	-3.20072879
II	12441084	leaf_area_index_ann	BayPass	-5.21526629
II	12443232	leaf_area_index_ann	BayPass	-4.69758407
II	12447682	leaf_area_index_ann	BayPass	-4.71026583
II	12451249	leaf_area_index_ann	BayPass	-3.90999541
II	12452468	leaf_area_index_ann	BayPass	-2.9594917
II	12457629	leaf_area_index_ann	BayPass	-7.37079749
II	12464453	leaf_area_index_ann	BayPass	-4.59124378
II	12465028	leaf_area_index_ann	BayPass	-3.45920619
II	12465658	leaf_area_index_ann	BayPass	-5.95725942
II	12467588	leaf_area_index_ann	BayPass	-3.33013513
II	12467766	leaf_area_index_ann	BayPass	-3.48954676
II	12467823	leaf_area_index_ann	BayPass	-2.79276807
II	12468350	leaf_area_index_ann	BayPass	1.91527179
II	12468648	leaf_area_index_ann	BayPass	-3.65200196
II	12468896	leaf_area_index_ann	BayPass	-3.4089668
II	12470234	leaf_area_index_ann	BayPass	-3.33457822
II	12470682	leaf_area_index_ann	BayPass	-5.25898419
II	12470935	leaf_area_index_ann	BayPass	-0.27625986
II	12470942	leaf_area_index_ann	BayPass	-2.77470212
II	12471656	leaf_area_index_ann	BayPass	-1.96991457
II	12471751	leaf_area_index_ann	BayPass	-1.63737986
II	12472855	leaf_area_index_ann	BayPass	-4.44594239
II	12472953	leaf_area_index_ann	BayPass	1.38731473
II	12474733	leaf_area_index_ann	BayPass	-2.79677584
II	12474985	leaf_area_index_ann	BayPass	-1.71035905
II	12479583	leaf_area_index_ann	BayPass	-4.99292851
II	12479616	leaf_area_index_ann	BayPass	-3.73202921
II	12483243	leaf_area_index_ann	BayPass	-3.93799216
II	12483761	leaf_area_index_ann	BayPass	-5.13705238
II	12483812	leaf_area_index_ann	BayPass	-5.94755188
II	12484620	leaf_area_index_ann	BayPass	2.09434396
II	12487352	leaf_area_index_ann	BayPass	-2.14024547
II	12487988	leaf_area_index_ann	BayPass	-6.34505467
II	12489858	leaf_area_index_ann	BayPass	-3.39993339
II	12493549	leaf_area_index_ann	BayPass	1.02567316
II	12494094	leaf_area_index_ann	BayPass	1.27393547
II	12494247	leaf_area_index_ann	BayPass	-1.111406
II	12494487	leaf_area_index_ann	BayPass	-1.35567422
II	12495068	leaf_area_index_ann	BayPass	5.25193634
II	12495207	leaf_area_index_ann	BayPass	10.84447918
II	12495239	leaf_area_index_ann	BayPass	-0.36854355
II	12495653	leaf_area_index_ann	BayPass	-3.36426627
II	12495654	leaf_area_index_ann	BayPass	-3.45019987
II	12497363	leaf_area_index_ann	BayPass	-2.75456995
II	12497482	leaf_area_index_ann	BayPass	-1.48414898
II	12502391	leaf_area_index_ann	BayPass	-4.26651175
II	12503750	leaf_area_index_ann	BayPass	-1.11225427
II	12503870	leaf_area_index_ann	BayPass	-4.56452403
II	12506646	leaf_area_index_ann	BayPass	-2.71202653
II	12506783	leaf_area_index_ann	BayPass	-4.89438168
II	12510256	leaf_area_index_ann	BayPass	-4.97945766
II	12515766	leaf_area_index_ann	BayPass	-5.63011721
II	12515887	leaf_area_index_ann	BayPass	-2.64143428
II	12517498	leaf_area_index_ann	BayPass	-1.00662854
II	12517787	leaf_area_index_ann	BayPass	-5.70037684
II	12517889	leaf_area_index_ann	BayPass	-5.12878799
II	12518963	leaf_area_index_ann	BayPass	-4.97187841
II	12519083	leaf_area_index_ann	BayPass	-4.40447524
II	12519531	leaf_area_index_ann	BayPass	-5.89392112
II	12520148	leaf_area_index_ann	BayPass	-3.07123136
II	12520532	leaf_area_index_ann	BayPass	-4.54495518
II	12523226	leaf_area_index_ann	BayPass	-6.37809521
II	12523511	leaf_area_index_ann	BayPass	-5.51141119
II	12523546	leaf_area_index_ann	BayPass	-3.26402694
II	12523616	leaf_area_index_ann	BayPass	-5.50433494
II	12523927	leaf_area_index_ann	BayPass	-1.8120353
II	12523928	leaf_area_index_ann	BayPass	-4.40926071
II	12523956	leaf_area_index_ann	BayPass	-4.28334146
II	12523957	leaf_area_index_ann	BayPass	-2.99805669
II	12523963	leaf_area_index_ann	BayPass	-3.95246618
II	12532762	leaf_area_index_ann	BayPass	5.21575601
II	12534492	leaf_area_index_ann	BayPass	-3.29631114
II	12534512	leaf_area_index_ann	BayPass	-4.62912365
II	12534599	leaf_area_index_ann	BayPass	-4.9375527
II	12534622	leaf_area_index_ann	BayPass	-4.05847092
II	12534840	leaf_area_index_ann	BayPass	-5.09360419
II	12534848	leaf_area_index_ann	BayPass	-5.65890484
II	12535245	leaf_area_index_ann	BayPass	-5.32727962
II	12535346	leaf_area_index_ann	BayPass	-3.90320392
II	12535589	leaf_area_index_ann	BayPass	-2.56046053
II	12539026	leaf_area_index_ann	BayPass	-1.88511536
II	12539049	leaf_area_index_ann	BayPass	-3.54058354
II	12539532	leaf_area_index_ann	BayPass	-1.10294693
II	12539611	leaf_area_index_ann	BayPass	-9.36154422
II	12539694	leaf_area_index_ann	BayPass	3.197048
II	12540958	leaf_area_index_ann	BayPass	-5.38622749
II	12541464	leaf_area_index_ann	BayPass	-4.32617415
II	12542331	leaf_area_index_ann	BayPass	-5.62579421
II	12542549	leaf_area_index_ann	BayPass	-8.34429037
II	12542626	leaf_area_index_ann	BayPass	-5.10631674
II	12542874	leaf_area_index_ann	BayPass	-9.40924761
II	12543196	leaf_area_index_ann	BayPass	-3.63122168
II	12543581	leaf_area_index_ann	BayPass	-4.3717001
II	12544977	leaf_area_index_ann	BayPass	-6.12744024
II	12547580	leaf_area_index_ann	BayPass	3.74966515
II	12547767	leaf_area_index_ann	BayPass	-4.90220329
II	12565519	leaf_area_index_ann	BayPass	-3.76358978
II	12565523	leaf_area_index_ann	BayPass	-3.58171912
II	12565525	leaf_area_index_ann	BayPass	-4.49789775
II	12565526	leaf_area_index_ann	BayPass	-3.30974039
II	12565720	leaf_area_index_ann	BayPass	-3.79507616
II	12574453	leaf_area_index_ann	BayPass	-1.62292528
II	12574579	leaf_area_index_ann	BayPass	-5.65457554
II	12574677	leaf_area_index_ann	BayPass	-3.98642771
II	12575833	leaf_area_index_ann	BayPass	-4.58626174
II	12576318	leaf_area_index_ann	BayPass	-3.46667029
II	12576339	leaf_area_index_ann	BayPass	-2.47710945
II	12579096	leaf_area_index_ann	BayPass	-4.93162728
II	12581237	leaf_area_index_ann	BayPass	-4.11132345
II	12581276	leaf_area_index_ann	BayPass	-3.70223054
II	12581760	leaf_area_index_ann	BayPass	-4.38125278
II	12593442	leaf_area_index_ann	BayPass	0.81160014
II	12596338	leaf_area_index_ann	BayPass	-2.51166433
II	12600764	leaf_area_index_ann	BayPass	1.74726905
II	12600766	leaf_area_index_ann	BayPass	5.81816523
II	12601961	leaf_area_index_ann	BayPass	5.31935848
II	12602010	leaf_area_index_ann	BayPass	3.33387944
II	12602138	leaf_area_index_ann	BayPass	0.55772952
II	12603633	leaf_area_index_ann	BayPass	1.817877
II	12603788	leaf_area_index_ann	BayPass	-2.68884203
II	12604145	leaf_area_index_ann	BayPass	-4.60040248
II	12604187	leaf_area_index_ann	BayPass	-2.96339011
II	12604431	leaf_area_index_ann	BayPass	-3.71667234
II	12604756	leaf_area_index_ann	BayPass	-4.63353274
II	12605457	leaf_area_index_ann	BayPass	-4.78587866
II	12606634	leaf_area_index_ann	BayPass	-2.69914943
II	12607036	leaf_area_index_ann	BayPass	-1.88010364
II	12607057	leaf_area_index_ann	BayPass	-2.59993423
II	12607316	leaf_area_index_ann	BayPass	-5.00065339
II	12607957	leaf_area_index_ann	BayPass	-0.16250709
II	12608759	leaf_area_index_ann	BayPass	-4.20612821
II	12608981	leaf_area_index_ann	BayPass	-5.17493693
II	12609067	leaf_area_index_ann	BayPass	-5.22109579
II	12609071	leaf_area_index_ann	BayPass	-4.53308955
II	12611716	leaf_area_index_ann	BayPass	-4.78611217
II	12611766	leaf_area_index_ann	BayPass	-4.64366572
II	12611861	leaf_area_index_ann	BayPass	-4.31626453
II	12613281	leaf_area_index_ann	BayPass	-4.83130688
II	12613316	leaf_area_index_ann	BayPass	-4.01313835
II	12613460	leaf_area_index_ann	BayPass	-5.49508833
II	12613491	leaf_area_index_ann	BayPass	-3.73567445
II	12613663	leaf_area_index_ann	BayPass	-5.15216819
II	12613686	leaf_area_index_ann	BayPass	-4.42861675
II	12615988	leaf_area_index_ann	BayPass	-4.49605879
II	12616797	leaf_area_index_ann	BayPass	-4.93050078
II	12617696	leaf_area_index_ann	BayPass	-4.22720806
II	12618571	leaf_area_index_ann	BayPass	7.94009778
II	12618591	leaf_area_index_ann	BayPass	-5.02316831
II	12618952	leaf_area_index_ann	BayPass	0.10794927
II	12619406	leaf_area_index_ann	BayPass	-4.49426149
II	12619921	leaf_area_index_ann	BayPass	-5.13290509
II	12620195	leaf_area_index_ann	BayPass	-4.31277688
II	12620410	leaf_area_index_ann	BayPass	1.72592862
II	12620909	leaf_area_index_ann	BayPass	-5.44488037
II	12621035	leaf_area_index_ann	BayPass	-4.88535699
II	12621036	leaf_area_index_ann	BayPass	-3.96534461
II	12621050	leaf_area_index_ann	BayPass	-4.21777587
II	12621056	leaf_area_index_ann	BayPass	-4.83761811
II	12621058	leaf_area_index_ann	BayPass	-5.08585134
II	12621159	leaf_area_index_ann	BayPass	-5.00424223
II	12621168	leaf_area_index_ann	BayPass	-4.3840695
II	12622692	leaf_area_index_ann	BayPass	-3.09827587
II	12622808	leaf_area_index_ann	BayPass	-3.30707414
II	12622809	leaf_area_index_ann	BayPass	-5.62711744
II	12622819	leaf_area_index_ann	BayPass	-3.10761056
II	12622918	leaf_area_index_ann	BayPass	-3.76608909
II	12622980	leaf_area_index_ann	BayPass	-2.22202493
II	12623093	leaf_area_index_ann	BayPass	-5.35540096
II	12623132	leaf_area_index_ann	BayPass	-6.91202335
II	12624834	leaf_area_index_ann	BayPass	-5.39070183
II	12624873	leaf_area_index_ann	BayPass	-2.79709529
II	12626753	leaf_area_index_ann	BayPass	-3.86153869
II	12627000	leaf_area_index_ann	BayPass	-4.98516816
II	12627005	leaf_area_index_ann	BayPass	-4.31781254
II	12627923	leaf_area_index_ann	BayPass	-6.33178534
II	12627933	leaf_area_index_ann	BayPass	-4.72593701
II	12628157	leaf_area_index_ann	BayPass	-3.48688755
II	12629922	leaf_area_index_ann	BayPass	-4.63905172
II	12630592	leaf_area_index_ann	BayPass	-7.08078873
II	12631049	leaf_area_index_ann	BayPass	-8.91501744
II	12631201	leaf_area_index_ann	BayPass	-4.04243834
II	12631615	leaf_area_index_ann	BayPass	3.22931044
II	12634643	leaf_area_index_ann	BayPass	-1.50385845
II	12645759	leaf_area_index_ann	BayPass	1.75499443
II	12646313	leaf_area_index_ann	BayPass	-3.70080527
II	12646330	leaf_area_index_ann	BayPass	3.22723599
II	12646553	leaf_area_index_ann	BayPass	-8.23450909
II	12646987	leaf_area_index_ann	BayPass	-3.43628502
II	12647010	leaf_area_index_ann	BayPass	-8.82230201
II	12647027	leaf_area_index_ann	BayPass	-4.58955628
II	12647036	leaf_area_index_ann	BayPass	-0.98357299
II	12647645	leaf_area_index_ann	BayPass	-0.71812353
II	12647819	leaf_area_index_ann	BayPass	-2.34776356
II	12648647	leaf_area_index_ann	BayPass	-3.808052
II	12652844	leaf_area_index_ann	BayPass	-9.39404526
II	12653719	leaf_area_index_ann	BayPass	-4.5200847
II	12655493	leaf_area_index_ann	BayPass	-6.21427536
II	12658666	leaf_area_index_ann	BayPass	5.6757941
II	12659029	leaf_area_index_ann	BayPass	-0.39637906
II	12659148	leaf_area_index_ann	BayPass	-4.09520532
II	12659225	leaf_area_index_ann	BayPass	-2.12011455
II	12659564	leaf_area_index_ann	BayPass	-8.3940483
II	12659999	leaf_area_index_ann	BayPass	-8.65965964
II	12660167	leaf_area_index_ann	BayPass	-6.54062619
II	12660535	leaf_area_index_ann	BayPass	-1.90111565
II	12664495	leaf_area_index_ann	BayPass	-2.49288952
II	12664662	leaf_area_index_ann	BayPass	1.40616169
II	12665116	leaf_area_index_ann	BayPass	-8.82703292
II	12668366	leaf_area_index_ann	BayPass	-8.14178137
II	12668837	leaf_area_index_ann	BayPass	1.25617804
II	12668867	leaf_area_index_ann	BayPass	-9.98625939
II	12669086	leaf_area_index_ann	BayPass	-8.51660112
II	12669273	leaf_area_index_ann	BayPass	-4.76114911
II	12669512	leaf_area_index_ann	BayPass	-4.98216386
II	12670427	leaf_area_index_ann	BayPass	-1.33160012
II	12670475	leaf_area_index_ann	BayPass	-8.70450671
II	12670748	leaf_area_index_ann	BayPass	3.56949072
II	12671271	leaf_area_index_ann	BayPass	-1.55322464
II	12671884	leaf_area_index_ann	BayPass	-1.45375653
II	12673698	leaf_area_index_ann	BayPass	-2.53971441
II	12673722	leaf_area_index_ann	BayPass	3.17539643
II	12674721	leaf_area_index_ann	BayPass	-2.83280511
II	12676016	leaf_area_index_ann	BayPass	-7.40377433
II	12676280	leaf_area_index_ann	BayPass	-6.16419373
II	12677850	leaf_area_index_ann	BayPass	6.99160762
II	12678297	leaf_area_index_ann	BayPass	-5.06513235
II	12678305	leaf_area_index_ann	BayPass	-7.2673917
II	12678814	leaf_area_index_ann	BayPass	-5.34052005
II	12679204	leaf_area_index_ann	BayPass	-6.38932345
II	12680167	leaf_area_index_ann	BayPass	0.57235768
II	12682829	leaf_area_index_ann	BayPass	-3.4082019
II	12682841	leaf_area_index_ann	BayPass	-6.84739855
II	12689352	leaf_area_index_ann	BayPass	-7.29080384
II	12690756	leaf_area_index_ann	BayPass	-6.93032751
II	12692557	leaf_area_index_ann	BayPass	0.58311053
II	12692971	leaf_area_index_ann	BayPass	7.66272348
II	12693270	leaf_area_index_ann	BayPass	-7.76300279
II	12693453	leaf_area_index_ann	BayPass	-2.40182607
II	12694120	leaf_area_index_ann	BayPass	13.29907279
II	12698852	leaf_area_index_ann	BayPass	13.6524895
II	12698885	leaf_area_index_ann	BayPass	-5.77820894
II	12701676	leaf_area_index_ann	BayPass	-5.22176032
II	12701678	leaf_area_index_ann	BayPass	15.17354368
II	12705177	leaf_area_index_ann	BayPass	1.01931306
II	12705988	leaf_area_index_ann	BayPass	-6.48252543
II	12707001	leaf_area_index_ann	BayPass	12.42976464
II	12707534	leaf_area_index_ann	BayPass	-5.16515813
II	12707752	leaf_area_index_ann	BayPass	-6.46563901
II	12707922	leaf_area_index_ann	BayPass	-7.10369729
II	12708398	leaf_area_index_ann	BayPass	6.94921018
II	12708456	leaf_area_index_ann	BayPass	-2.22342801
II	12708462	leaf_area_index_ann	BayPass	-2.89642381
II	12708466	leaf_area_index_ann	BayPass	-0.76527202
II	12708603	leaf_area_index_ann	BayPass	14.01515088
II	12708604	leaf_area_index_ann	BayPass	4.25606753
II	12708607	leaf_area_index_ann	BayPass	2.83615591
II	12708680	leaf_area_index_ann	BayPass	5.68580551
II	12708698	leaf_area_index_ann	BayPass	8.22223061
II	12708702	leaf_area_index_ann	BayPass	5.25066269
II	12708706	leaf_area_index_ann	BayPass	-1.01744226
II	12708710	leaf_area_index_ann	BayPass	2.3593508
II	12708723	leaf_area_index_ann	BayPass	-1.40843967
II	12708735	leaf_area_index_ann	BayPass	1.75934256
II	12708747	leaf_area_index_ann	BayPass	1.41223445
II	12708803	leaf_area_index_ann	BayPass	3.17906447
II	12709217	leaf_area_index_ann	BayPass	6.72745216
II	12709855	leaf_area_index_ann	BayPass	-7.39907037
II	12711307	leaf_area_index_ann	BayPass	12.65173677
II	12711785	leaf_area_index_ann	BayPass	8.97346766
II	12712638	leaf_area_index_ann	BayPass	16.01773645
II	12713837	leaf_area_index_ann	BayPass	13.47619319
II	12714200	leaf_area_index_ann	BayPass	2.04308574
II	12715342	leaf_area_index_ann	BayPass	6.81395204
II	12715726	leaf_area_index_ann	BayPass	12.74802456
II	12715732	leaf_area_index_ann	BayPass	0.03106495
II	12715769	leaf_area_index_ann	BayPass	18.82502104
II	12716242	leaf_area_index_ann	BayPass	12.99143842
II	12716678	leaf_area_index_ann	BayPass	23.01111641
II	12716872	leaf_area_index_ann	BayPass	17.7065859
II	12716934	leaf_area_index_ann	BayPass	-5.77601061
II	12716980	leaf_area_index_ann	BayPass	-1.17077454
II	12717012	leaf_area_index_ann	BayPass	-0.28844232
II	12717014	leaf_area_index_ann	BayPass	-5.04495446
II	12717786	leaf_area_index_ann	BayPass	-4.06687599
II	12718069	leaf_area_index_ann	BayPass	-5.69160202
II	12720182	leaf_area_index_ann	BayPass	-5.92341021
II	12720193	leaf_area_index_ann	BayPass	-7.24047928
II	12720613	leaf_area_index_ann	BayPass	20.40471974
II	12720661	leaf_area_index_ann	BayPass	-6.30158812
II	12720773	leaf_area_index_ann	BayPass	-5.60006865
II	12722878	leaf_area_index_ann	BayPass	-3.80294186
II	12724996	leaf_area_index_ann	BayPass	6.35384815
II	12727306	leaf_area_index_ann	BayPass	-1.83658336
II	12727555	leaf_area_index_ann	BayPass	8.00399807
II	12728021	leaf_area_index_ann	BayPass	2.9374765
II	12728075	leaf_area_index_ann	BayPass	3.42894426
II	12728366	leaf_area_index_ann	BayPass	-2.93448485
II	12729620	leaf_area_index_ann	BayPass	-0.49369597
II	12730792	leaf_area_index_ann	BayPass	-4.5164362
II	12733532	leaf_area_index_ann	BayPass	-6.18555433
II	12733894	leaf_area_index_ann	BayPass	-2.9684738
II	12734522	leaf_area_index_ann	BayPass	1.39337932
II	12734630	leaf_area_index_ann	BayPass	3.80424611
II	12735224	leaf_area_index_ann	BayPass	-4.70034454
II	12735229	leaf_area_index_ann	BayPass	-4.0092381
II	12735248	leaf_area_index_ann	BayPass	-4.82324405
II	12735257	leaf_area_index_ann	BayPass	-5.26427065
II	12736913	leaf_area_index_ann	BayPass	-0.28912368
II	12738969	leaf_area_index_ann	BayPass	14.95767856
II	12759195	leaf_area_index_ann	BayPass	-3.55626695
II	12759539	leaf_area_index_ann	BayPass	1.78124004
II	12760037	leaf_area_index_ann	BayPass	-2.18202254
II	12760089	leaf_area_index_ann	BayPass	-3.98723944
II	12760138	leaf_area_index_ann	BayPass	0.82148725
II	12761589	leaf_area_index_ann	BayPass	-5.50409479
II	12763198	leaf_area_index_ann	BayPass	0.8926223
II	12766232	leaf_area_index_ann	BayPass	16.9758749
II	12766280	leaf_area_index_ann	BayPass	-4.38266858
II	12767172	leaf_area_index_ann	BayPass	-5.4248412
II	12768299	leaf_area_index_ann	BayPass	-8.60080302
II	12768602	leaf_area_index_ann	BayPass	-6.17445205
II	12768901	leaf_area_index_ann	BayPass	-4.333571
II	12769006	leaf_area_index_ann	BayPass	-5.90306609
II	12788066	leaf_area_index_ann	BayPass	19.91904693
II	12788113	leaf_area_index_ann	BayPass	18.91516426
II	12791233	leaf_area_index_ann	BayPass	-5.43425339
II	12794113	leaf_area_index_ann	BayPass	-3.30289539
II	12796476	leaf_area_index_ann	BayPass	-3.13542929
II	12796505	leaf_area_index_ann	BayPass	-2.44479591
II	12796855	leaf_area_index_ann	BayPass	-0.89827289
II	12796946	leaf_area_index_ann	BayPass	-5.03765148
II	12797269	leaf_area_index_ann	BayPass	-6.40743493
II	12797856	leaf_area_index_ann	BayPass	-5.88818089
II	12799640	leaf_area_index_ann	BayPass	0.60220542
II	12800701	leaf_area_index_ann	BayPass	-4.3818711
II	12801100	leaf_area_index_ann	BayPass	-5.23384843
II	12801338	leaf_area_index_ann	BayPass	-5.13852209
II	12801660	leaf_area_index_ann	BayPass	12.57478318
II	12802197	leaf_area_index_ann	BayPass	-4.09592209
II	12803104	leaf_area_index_ann	BayPass	-3.98854663
II	12803941	leaf_area_index_ann	BayPass	-5.72949618
II	12804012	leaf_area_index_ann	BayPass	-0.2349895
II	12804881	leaf_area_index_ann	BayPass	-5.05935418
II	12805267	leaf_area_index_ann	BayPass	-0.80568298
II	12805275	leaf_area_index_ann	BayPass	-4.00870688
II	12805296	leaf_area_index_ann	BayPass	-5.28312942
II	12805381	leaf_area_index_ann	BayPass	-2.41200742
II	12806130	leaf_area_index_ann	BayPass	-3.98406572
II	12806149	leaf_area_index_ann	BayPass	2.11691789
II	12806178	leaf_area_index_ann	BayPass	-2.89353084
II	12806803	leaf_area_index_ann	BayPass	1.8891943
II	12807137	leaf_area_index_ann	BayPass	-5.56007476
II	12809637	leaf_area_index_ann	BayPass	-5.2566234
II	12809919	leaf_area_index_ann	BayPass	-2.03186503
II	12811246	leaf_area_index_ann	BayPass	-4.82818728
II	12812020	leaf_area_index_ann	BayPass	-5.25022074
II	12812181	leaf_area_index_ann	BayPass	-3.80051379
II	12812206	leaf_area_index_ann	BayPass	-3.92920933
II	12812217	leaf_area_index_ann	BayPass	-3.90842912
II	12812224	leaf_area_index_ann	BayPass	-3.19054076
II	12812246	leaf_area_index_ann	BayPass	-3.80847549
II	12812294	leaf_area_index_ann	BayPass	-2.74080334
II	12812330	leaf_area_index_ann	BayPass	0.82062465
II	12812365	leaf_area_index_ann	BayPass	1.74124445
II	12812387	leaf_area_index_ann	BayPass	1.57048755
II	12812397	leaf_area_index_ann	BayPass	2.22673594
II	12812405	leaf_area_index_ann	BayPass	4.61625967
II	12812411	leaf_area_index_ann	BayPass	2.11411685
II	12812580	leaf_area_index_ann	BayPass	-4.15511201
II	12812609	leaf_area_index_ann	BayPass	-3.35628043
II	12812655	leaf_area_index_ann	BayPass	-4.68071704
II	12812658	leaf_area_index_ann	BayPass	-4.41032633
II	12812661	leaf_area_index_ann	BayPass	-5.68977469
II	12812805	leaf_area_index_ann	BayPass	-4.65482741
II	12812849	leaf_area_index_ann	BayPass	-0.89312334
II	12813003	leaf_area_index_ann	BayPass	-3.61343077
II	12813145	leaf_area_index_ann	BayPass	-3.26963876
II	12813154	leaf_area_index_ann	BayPass	-3.46074192
II	12813190	leaf_area_index_ann	BayPass	-5.92239141
II	12813286	leaf_area_index_ann	BayPass	-3.74643563
II	12813502	leaf_area_index_ann	BayPass	-5.0623895
II	12813578	leaf_area_index_ann	BayPass	0.08085816
II	12813594	leaf_area_index_ann	BayPass	-2.96687256
II	12813812	leaf_area_index_ann	BayPass	-5.61598379
II	12817568	leaf_area_index_ann	BayPass	-5.36579723
II	12817597	leaf_area_index_ann	BayPass	-4.93574997
II	12818137	leaf_area_index_ann	BayPass	-1.36510253
II	12818192	leaf_area_index_ann	BayPass	-2.45968883
II	12818224	leaf_area_index_ann	BayPass	-4.31529811
II	12818387	leaf_area_index_ann	BayPass	-3.78410424
II	12818440	leaf_area_index_ann	BayPass	-4.83899867
II	12818473	leaf_area_index_ann	BayPass	-5.3973089
II	12819293	leaf_area_index_ann	BayPass	-1.57250801
II	12819315	leaf_area_index_ann	BayPass	-5.26058112
II	12819336	leaf_area_index_ann	BayPass	-4.1785715
II	12819551	leaf_area_index_ann	BayPass	-0.29258391
II	12819637	leaf_area_index_ann	BayPass	-3.56434935
II	12825618	leaf_area_index_ann	BayPass	-1.42067605
II	12825701	leaf_area_index_ann	BayPass	-2.45435083
II	12825745	leaf_area_index_ann	BayPass	-4.04693322
II	12825781	leaf_area_index_ann	BayPass	-1.12293515
II	12825808	leaf_area_index_ann	BayPass	-2.47086366
II	12825809	leaf_area_index_ann	BayPass	-2.08760799
II	12825848	leaf_area_index_ann	BayPass	-4.1231079
II	12826536	leaf_area_index_ann	BayPass	-0.37897779
II	12826584	leaf_area_index_ann	BayPass	-3.29371601
II	12826613	leaf_area_index_ann	BayPass	-6.17207104
II	12826655	leaf_area_index_ann	BayPass	-1.45573891
II	12826676	leaf_area_index_ann	BayPass	-3.16988576
II	12826772	leaf_area_index_ann	BayPass	-2.20166549
II	12826808	leaf_area_index_ann	BayPass	-6.01026681
II	12827222	leaf_area_index_ann	BayPass	-4.25530367
II	12827422	leaf_area_index_ann	BayPass	-0.84819431
II	12827692	leaf_area_index_ann	BayPass	-4.21019947
II	12827716	leaf_area_index_ann	BayPass	-3.45951455
II	12827734	leaf_area_index_ann	BayPass	-3.01223176
II	12827890	leaf_area_index_ann	BayPass	-3.0664074
II	12827906	leaf_area_index_ann	BayPass	-2.51611508
II	12827934	leaf_area_index_ann	BayPass	-3.85243613
II	12828132	leaf_area_index_ann	BayPass	-6.87249535
II	12828186	leaf_area_index_ann	BayPass	-5.13290583
II	12833358	leaf_area_index_ann	BayPass	-4.36241196
II	12834895	leaf_area_index_ann	BayPass	-5.32951141
II	12834986	leaf_area_index_ann	BayPass	1.23049458
II	12835282	leaf_area_index_ann	BayPass	-3.20809362
II	12835587	leaf_area_index_ann	BayPass	-6.8997855
II	12836107	leaf_area_index_ann	BayPass	-5.51792643
II	12836174	leaf_area_index_ann	BayPass	-5.02219304
II	12836177	leaf_area_index_ann	BayPass	-4.55289716
II	12836200	leaf_area_index_ann	BayPass	-6.87171462
II	12837494	leaf_area_index_ann	BayPass	-4.20201998
II	12839435	leaf_area_index_ann	BayPass	-3.12702987
II	12840599	leaf_area_index_ann	BayPass	-7.65951802
II	12843242	leaf_area_index_ann	BayPass	-3.57889715
II	12846926	leaf_area_index_ann	BayPass	-4.56630901
II	12848604	leaf_area_index_ann	BayPass	-3.64692889
II	12851273	leaf_area_index_ann	BayPass	-4.5104864
II	12851793	leaf_area_index_ann	BayPass	-7.01642006
II	12854382	leaf_area_index_ann	BayPass	-5.79429492
II	12855442	leaf_area_index_ann	BayPass	-7.64836783
II	12855489	leaf_area_index_ann	BayPass	-7.83770981
II	12855586	leaf_area_index_ann	BayPass	-4.00664867
II	12856885	leaf_area_index_ann	BayPass	-1.25460908
II	12857211	leaf_area_index_ann	BayPass	-6.14813895
II	12858567	leaf_area_index_ann	BayPass	-4.51857653
II	12859161	leaf_area_index_ann	BayPass	-4.63346293
II	12859319	leaf_area_index_ann	BayPass	-5.16539447
II	12859665	leaf_area_index_ann	BayPass	-3.82550618
II	12859769	leaf_area_index_ann	BayPass	-4.91464345
II	12860368	leaf_area_index_ann	BayPass	-2.96604787
II	12861384	leaf_area_index_ann	BayPass	-3.59602319
II	12861404	leaf_area_index_ann	BayPass	-8.52151835
II	12861681	leaf_area_index_ann	BayPass	-9.35272886
II	12862203	leaf_area_index_ann	BayPass	-0.31828936
II	12862317	leaf_area_index_ann	BayPass	-5.80028175
II	12862476	leaf_area_index_ann	BayPass	1.2715376
II	12863118	leaf_area_index_ann	BayPass	1.56421576
II	12863445	leaf_area_index_ann	BayPass	-2.70893772
II	12864130	leaf_area_index_ann	BayPass	-5.56147585
II	12864550	leaf_area_index_ann	BayPass	-8.22612036
II	12865403	leaf_area_index_ann	BayPass	-0.70551167
II	12865849	leaf_area_index_ann	BayPass	-5.2922266
II	12868474	leaf_area_index_ann	BayPass	-3.30002947
II	12868595	leaf_area_index_ann	BayPass	-3.79600495
II	12870409	leaf_area_index_ann	BayPass	-2.41799432
II	12870502	leaf_area_index_ann	BayPass	-4.83378177
II	12871632	leaf_area_index_ann	BayPass	-6.46410843
II	12871814	leaf_area_index_ann	BayPass	-4.67462434
II	12872024	leaf_area_index_ann	BayPass	-4.77608978
II	12872105	leaf_area_index_ann	BayPass	-4.57840924
II	12872108	leaf_area_index_ann	BayPass	-4.70523533
II	12872120	leaf_area_index_ann	BayPass	-4.70740796
II	12874137	leaf_area_index_ann	BayPass	-4.18892091
II	12874185	leaf_area_index_ann	BayPass	-4.22675297
II	12874218	leaf_area_index_ann	BayPass	-2.22898424
II	12876590	leaf_area_index_ann	BayPass	-4.00819247
II	12878703	leaf_area_index_ann	BayPass	-2.64380729
II	12880374	leaf_area_index_ann	BayPass	-3.41036466
II	12881085	leaf_area_index_ann	BayPass	-4.21329333
II	12881164	leaf_area_index_ann	BayPass	-1.69084004
II	12881219	leaf_area_index_ann	BayPass	-4.09522673
II	12881239	leaf_area_index_ann	BayPass	-3.45635169
II	12881241	leaf_area_index_ann	BayPass	-3.18465746
II	12881269	leaf_area_index_ann	BayPass	-5.83624733
II	12881270	leaf_area_index_ann	BayPass	-5.16714819
II	12881274	leaf_area_index_ann	BayPass	-5.56560719
II	12881673	leaf_area_index_ann	BayPass	-4.6291334
II	12881855	leaf_area_index_ann	BayPass	-6.54001271
II	12881860	leaf_area_index_ann	BayPass	-6.17241571
II	12881880	leaf_area_index_ann	BayPass	-6.15430585
II	12881964	leaf_area_index_ann	BayPass	-4.4576152
II	12881978	leaf_area_index_ann	BayPass	-5.12014926
II	12882145	leaf_area_index_ann	BayPass	-2.61433579
II	12882233	leaf_area_index_ann	BayPass	-8.44756036
II	12882272	leaf_area_index_ann	BayPass	-7.15330598
II	12882289	leaf_area_index_ann	BayPass	-4.68775281
II	12882729	leaf_area_index_ann	BayPass	-3.78049752
II	12882763	leaf_area_index_ann	BayPass	-5.05203954
II	12882783	leaf_area_index_ann	BayPass	-1.70343933
II	12882812	leaf_area_index_ann	BayPass	-4.61769554
II	12882855	leaf_area_index_ann	BayPass	-1.88412034
II	12883111	leaf_area_index_ann	BayPass	-7.0079061
II	12883145	leaf_area_index_ann	BayPass	-5.9951931
II	12883171	leaf_area_index_ann	BayPass	-6.27873901
II	12883189	leaf_area_index_ann	BayPass	-3.92951176
II	12883220	leaf_area_index_ann	BayPass	-4.82679266
II	12883311	leaf_area_index_ann	BayPass	-1.4064066
II	12883326	leaf_area_index_ann	BayPass	-6.00240709
II	12883711	leaf_area_index_ann	BayPass	-4.59218194
II	12883725	leaf_area_index_ann	BayPass	-0.36685959
II	12883896	leaf_area_index_ann	BayPass	-6.98320253
II	12883945	leaf_area_index_ann	BayPass	-4.55974798
II	12883964	leaf_area_index_ann	BayPass	-5.03796273
II	12883974	leaf_area_index_ann	BayPass	-4.63627652
II	12884311	leaf_area_index_ann	BayPass	-4.22253889
II	12885317	leaf_area_index_ann	BayPass	-6.87074567
II	12886095	leaf_area_index_ann	BayPass	-2.90844496
II	12886279	leaf_area_index_ann	BayPass	-4.18688877
II	12886851	leaf_area_index_ann	BayPass	-4.31060152
II	12888286	leaf_area_index_ann	BayPass	-4.53828535
II	12888363	leaf_area_index_ann	BayPass	-4.4959738
II	12888754	leaf_area_index_ann	BayPass	-3.95829556
II	12888784	leaf_area_index_ann	BayPass	-1.09283753
II	12889096	leaf_area_index_ann	BayPass	-3.33898568
II	12890291	leaf_area_index_ann	BayPass	-4.90979501
II	12890319	leaf_area_index_ann	BayPass	-4.50007055
II	12890321	leaf_area_index_ann	BayPass	-4.57869791
II	12890325	leaf_area_index_ann	BayPass	-2.71740705
II	12890330	leaf_area_index_ann	BayPass	-3.03877131
II	12890333	leaf_area_index_ann	BayPass	-4.38062162
II	12890349	leaf_area_index_ann	BayPass	-4.71866026
II	12890352	leaf_area_index_ann	BayPass	-4.62823659
II	12890486	leaf_area_index_ann	BayPass	-4.50105083
II	12890514	leaf_area_index_ann	BayPass	-4.9234718
II	12890892	leaf_area_index_ann	BayPass	-3.68908424
II	12891036	leaf_area_index_ann	BayPass	-5.49021254
II	12892652	leaf_area_index_ann	BayPass	1.30558848
II	12892760	leaf_area_index_ann	BayPass	-3.79814172
II	12895093	leaf_area_index_ann	BayPass	-4.84453777
II	12900427	leaf_area_index_ann	BayPass	3.46412492
II	12901355	leaf_area_index_ann	BayPass	-3.31025531
II	12901710	leaf_area_index_ann	BayPass	0.33663789
II	12902065	leaf_area_index_ann	BayPass	-4.4950234
II	12909136	leaf_area_index_ann	BayPass	-4.23032398
II	12911342	leaf_area_index_ann	BayPass	-5.45970433
II	12911601	leaf_area_index_ann	BayPass	-3.32476239
II	12911606	leaf_area_index_ann	BayPass	-4.91656687
II	12912915	leaf_area_index_ann	BayPass	-4.63530628
II	12912995	leaf_area_index_ann	BayPass	1.02148953
II	12921158	leaf_area_index_ann	BayPass	-1.81829099
II	12922107	leaf_area_index_ann	BayPass	2.44853078
II	12922777	leaf_area_index_ann	BayPass	-4.78518689
II	12924097	leaf_area_index_ann	BayPass	-4.3526808
II	12925902	leaf_area_index_ann	BayPass	-2.28609159
II	12926269	leaf_area_index_ann	BayPass	-4.5372039
II	12926270	leaf_area_index_ann	BayPass	-7.5091778
II	12929242	leaf_area_index_ann	BayPass	-6.37293314
II	12932190	leaf_area_index_ann	BayPass	0.99432945
II	12932785	leaf_area_index_ann	BayPass	-5.18338144
II	12935603	leaf_area_index_ann	BayPass	-1.7761445
II	12936653	leaf_area_index_ann	BayPass	-3.25886221
II	12937712	leaf_area_index_ann	BayPass	-8.18064101
II	12940095	leaf_area_index_ann	BayPass	-5.04246163
II	12940599	leaf_area_index_ann	BayPass	0.86719996
II	12940665	leaf_area_index_ann	BayPass	-3.0704022
II	12943220	leaf_area_index_ann	BayPass	-4.26528879
II	12945144	leaf_area_index_ann	BayPass	-5.62738326
II	12945546	leaf_area_index_ann	BayPass	-7.0878506
II	12945690	leaf_area_index_ann	BayPass	-4.26717905
II	12947847	leaf_area_index_ann	BayPass	0.5164562
II	12947949	leaf_area_index_ann	BayPass	-6.17423668
II	12948411	leaf_area_index_ann	BayPass	-7.73869463
II	12949999	leaf_area_index_ann	BayPass	-2.74857839
II	12960584	leaf_area_index_ann	BayPass	-4.46271614
II	12965439	leaf_area_index_ann	BayPass	-5.55112217
II	12974209	leaf_area_index_ann	BayPass	-1.97641689
II	12977415	leaf_area_index_ann	BayPass	-3.62384779
II	12978119	leaf_area_index_ann	BayPass	-3.98093224
II	12978803	leaf_area_index_ann	BayPass	-5.10674205
II	12980590	leaf_area_index_ann	BayPass	-4.65873496
II	12980616	leaf_area_index_ann	BayPass	3.96942184
II	12980656	leaf_area_index_ann	BayPass	-1.34418714
II	12983407	leaf_area_index_ann	BayPass	-4.71848761
II	12983439	leaf_area_index_ann	BayPass	-4.59262262
II	12983481	leaf_area_index_ann	BayPass	-3.70056334
II	12983554	leaf_area_index_ann	BayPass	-4.62175792
II	12983612	leaf_area_index_ann	BayPass	-3.39984709
II	12983719	leaf_area_index_ann	BayPass	-4.32194675
II	12983799	leaf_area_index_ann	BayPass	-4.57093619
II	12984505	leaf_area_index_ann	BayPass	-4.71532766
II	12984808	leaf_area_index_ann	BayPass	-4.72238304
II	12985285	leaf_area_index_ann	BayPass	-3.97588621
II	12985452	leaf_area_index_ann	BayPass	-1.4923189
II	12987426	leaf_area_index_ann	BayPass	-7.38724611
II	12987623	leaf_area_index_ann	BayPass	-4.55542997
II	12988134	leaf_area_index_ann	BayPass	-7.23103006
II	12991203	leaf_area_index_ann	BayPass	-7.80497424
II	12993132	leaf_area_index_ann	BayPass	-0.60937017
II	12993134	leaf_area_index_ann	BayPass	-6.23505643
II	12994527	leaf_area_index_ann	BayPass	-8.7297993
II	12997793	leaf_area_index_ann	BayPass	-5.18514954
II	13000237	leaf_area_index_ann	BayPass	-4.75750013
II	13000495	leaf_area_index_ann	BayPass	-4.10807272
II	13003828	leaf_area_index_ann	BayPass	-0.40332815
II	13003859	leaf_area_index_ann	BayPass	-4.96531564
II	13004945	leaf_area_index_ann	BayPass	-4.77930363
II	13005092	leaf_area_index_ann	BayPass	-7.11381769
II	13006903	leaf_area_index_ann	BayPass	-5.84044313
II	13008455	leaf_area_index_ann	BayPass	-3.51036495
II	13008577	leaf_area_index_ann	BayPass	-5.46203273
II	13008595	leaf_area_index_ann	BayPass	-4.70169494
II	13008734	leaf_area_index_ann	BayPass	-5.19759227
II	13008738	leaf_area_index_ann	BayPass	-4.36947491
II	13008811	leaf_area_index_ann	BayPass	-3.57825466
II	13008907	leaf_area_index_ann	BayPass	-4.46761129
II	13017702	leaf_area_index_ann	BayPass	-7.19918398
II	13018363	leaf_area_index_ann	BayPass	-7.26613918
II	13018368	leaf_area_index_ann	BayPass	-7.59991623
II	13019693	leaf_area_index_ann	BayPass	11.51201836
II	13020224	leaf_area_index_ann	BayPass	-5.75470972
II	13022188	leaf_area_index_ann	BayPass	-5.89179807
II	13025851	leaf_area_index_ann	BayPass	-6.34542982
II	13025903	leaf_area_index_ann	BayPass	-1.1003197
II	13025955	leaf_area_index_ann	BayPass	-6.32720978
II	13026953	leaf_area_index_ann	BayPass	-4.20557854
II	13027078	leaf_area_index_ann	BayPass	-2.99695573
II	13027170	leaf_area_index_ann	BayPass	-4.24972752
II	13027342	leaf_area_index_ann	BayPass	-6.70525269
II	13028715	leaf_area_index_ann	BayPass	-6.29261993
II	13028898	leaf_area_index_ann	BayPass	-6.1251031
II	13029273	leaf_area_index_ann	BayPass	-6.54197812
II	13029816	leaf_area_index_ann	BayPass	-3.20928032
II	13029846	leaf_area_index_ann	BayPass	-5.97587883
II	13031215	leaf_area_index_ann	BayPass	3.09735906
II	13031389	leaf_area_index_ann	BayPass	2.78557428
II	13031471	leaf_area_index_ann	BayPass	5.19245214
II	13031587	leaf_area_index_ann	BayPass	0.5875205
II	13034018	leaf_area_index_ann	BayPass	-9.08223393
II	13034309	leaf_area_index_ann	BayPass	-2.48926206
II	13035514	leaf_area_index_ann	BayPass	-4.51106961
II	13035532	leaf_area_index_ann	BayPass	-5.43523479
II	13035560	leaf_area_index_ann	BayPass	2.10843679
II	13036072	leaf_area_index_ann	BayPass	1.86570612
II	13036217	leaf_area_index_ann	BayPass	-3.42669023
II	13037015	leaf_area_index_ann	BayPass	-0.41047576
II	13041416	leaf_area_index_ann	BayPass	-3.81312405
II	13041789	leaf_area_index_ann	BayPass	-1.58742911
II	13046767	leaf_area_index_ann	BayPass	-2.55067612
II	13048640	leaf_area_index_ann	BayPass	-3.23894375
II	13049994	leaf_area_index_ann	BayPass	-8.79024786
II	13050791	leaf_area_index_ann	BayPass	-8.71628363
II	13052965	leaf_area_index_ann	BayPass	-3.76722194
II	13053463	leaf_area_index_ann	BayPass	-1.09379916
II	13053579	leaf_area_index_ann	BayPass	1.42315212
II	13058836	leaf_area_index_ann	BayPass	-6.53543431
II	13072175	leaf_area_index_ann	BayPass	-4.05230944
II	13077320	leaf_area_index_ann	BayPass	-5.47013846
II	13079093	leaf_area_index_ann	BayPass	-3.81496455
II	13082281	leaf_area_index_ann	BayPass	-1.86338369
II	13082341	leaf_area_index_ann	BayPass	-5.87160058
II	13084099	leaf_area_index_ann	BayPass	-3.60008793
II	13084326	leaf_area_index_ann	BayPass	-5.81062258
II	13084678	leaf_area_index_ann	BayPass	-4.0076527
II	13084796	leaf_area_index_ann	BayPass	-4.84843563
II	13085028	leaf_area_index_ann	BayPass	-5.43282466
II	13085050	leaf_area_index_ann	BayPass	-4.60807551
II	13085115	leaf_area_index_ann	BayPass	-3.97759059
II	13085126	leaf_area_index_ann	BayPass	-6.20297953
II	13085182	leaf_area_index_ann	BayPass	-6.80405325
II	13085563	leaf_area_index_ann	BayPass	-4.18034612
II	13085675	leaf_area_index_ann	BayPass	-5.50615919
II	13085763	leaf_area_index_ann	BayPass	-6.17077917
II	13085764	leaf_area_index_ann	BayPass	-5.79817621
II	13085776	leaf_area_index_ann	BayPass	-6.02712147
II	13085784	leaf_area_index_ann	BayPass	-5.69760958
II	13085934	leaf_area_index_ann	BayPass	-5.37041618
II	13088645	leaf_area_index_ann	BayPass	-5.23183407
II	13090300	leaf_area_index_ann	BayPass	-4.55703959
II	13092038	leaf_area_index_ann	BayPass	-3.11127005
II	13092068	leaf_area_index_ann	BayPass	-7.50242355
II	13093496	leaf_area_index_ann	BayPass	-8.85181644
II	13093523	leaf_area_index_ann	BayPass	-8.33435472
II	13093831	leaf_area_index_ann	BayPass	-4.66427501
II	13094093	leaf_area_index_ann	BayPass	-3.44430704
II	13099693	leaf_area_index_ann	BayPass	-6.00327783
II	13102837	leaf_area_index_ann	BayPass	-5.16811233
II	13105112	leaf_area_index_ann	BayPass	0.26820511
II	13106616	leaf_area_index_ann	BayPass	-9.20322496
II	13106814	leaf_area_index_ann	BayPass	-7.76823285
II	13107382	leaf_area_index_ann	BayPass	-1.26150209
II	13107698	leaf_area_index_ann	BayPass	-3.74911372
II	13108457	leaf_area_index_ann	BayPass	-5.96276701
II	13108482	leaf_area_index_ann	BayPass	2.4090618
II	13108926	leaf_area_index_ann	BayPass	-7.9477009
II	13109330	leaf_area_index_ann	BayPass	-6.05085774
II	13109753	leaf_area_index_ann	BayPass	-6.35600662
II	13111533	leaf_area_index_ann	BayPass	-6.32325111
II	13112706	leaf_area_index_ann	BayPass	-8.17083436
II	13113006	leaf_area_index_ann	BayPass	-7.0345522
II	13113992	leaf_area_index_ann	BayPass	-4.5365458
II	13116108	leaf_area_index_ann	BayPass	-2.43867977
II	13117074	leaf_area_index_ann	BayPass	-3.84950076
II	13117435	leaf_area_index_ann	BayPass	-6.89585522
II	13117721	leaf_area_index_ann	BayPass	-4.10109245
II	13117734	leaf_area_index_ann	BayPass	-3.96803658
II	13117776	leaf_area_index_ann	BayPass	-3.11360468
II	13117788	leaf_area_index_ann	BayPass	-4.33865882
II	13117791	leaf_area_index_ann	BayPass	-2.253022
II	13117792	leaf_area_index_ann	BayPass	-4.34461175
II	13117798	leaf_area_index_ann	BayPass	-4.86416736
II	13117974	leaf_area_index_ann	BayPass	-4.55339916
II	13117983	leaf_area_index_ann	BayPass	-4.48176064
II	13118055	leaf_area_index_ann	BayPass	-4.25217135
II	13118145	leaf_area_index_ann	BayPass	-4.6403716
II	13118226	leaf_area_index_ann	BayPass	-4.51269048
II	13118247	leaf_area_index_ann	BayPass	-4.14707858
II	13118301	leaf_area_index_ann	BayPass	-4.10695118
II	13118412	leaf_area_index_ann	BayPass	-3.25301784
II	13118413	leaf_area_index_ann	BayPass	-4.61129753
II	13119552	leaf_area_index_ann	BayPass	-4.33884809
II	13119738	leaf_area_index_ann	BayPass	-4.10879559
II	13119784	leaf_area_index_ann	BayPass	-4.36458055
II	13121585	leaf_area_index_ann	BayPass	-4.45860769
II	13128250	leaf_area_index_ann	BayPass	-1.93667335
II	13142358	leaf_area_index_ann	BayPass	0.04997081
II	13148256	leaf_area_index_ann	BayPass	-2.39081304
II	13148274	leaf_area_index_ann	BayPass	-4.54989365
II	13148291	leaf_area_index_ann	BayPass	-4.42082121
II	13148293	leaf_area_index_ann	BayPass	-5.59996844
II	13148350	leaf_area_index_ann	BayPass	-1.21356675
II	13148374	leaf_area_index_ann	BayPass	-7.36253712
II	13148455	leaf_area_index_ann	BayPass	-5.40347203
II	13150157	leaf_area_index_ann	BayPass	2.47655215
II	13150159	leaf_area_index_ann	BayPass	-6.85200469
II	13150261	leaf_area_index_ann	BayPass	-3.89339468
II	13150321	leaf_area_index_ann	BayPass	-3.95864795
II	13150350	leaf_area_index_ann	BayPass	-6.45121553
II	13150363	leaf_area_index_ann	BayPass	-5.14318508
II	13150434	leaf_area_index_ann	BayPass	-4.75720226
II	13150451	leaf_area_index_ann	BayPass	-1.57466662
II	13151526	leaf_area_index_ann	BayPass	-5.6143492
II	13151527	leaf_area_index_ann	BayPass	-4.51956386
II	13151539	leaf_area_index_ann	BayPass	-5.64204556
II	13151543	leaf_area_index_ann	BayPass	-4.7393638
II	13151551	leaf_area_index_ann	BayPass	-4.50895878
II	13151571	leaf_area_index_ann	BayPass	-5.24875653
II	13151695	leaf_area_index_ann	BayPass	-3.34470729
II	13151703	leaf_area_index_ann	BayPass	-5.04557153
II	13151753	leaf_area_index_ann	BayPass	-5.99210567
II	13151760	leaf_area_index_ann	BayPass	-5.07523992
II	13151763	leaf_area_index_ann	BayPass	-4.49255225
II	13151848	leaf_area_index_ann	BayPass	-4.24499667
II	13151878	leaf_area_index_ann	BayPass	-7.36318319
II	13151916	leaf_area_index_ann	BayPass	-6.37156969
II	13153006	leaf_area_index_ann	BayPass	-1.20262129
II	13153007	leaf_area_index_ann	BayPass	-4.4971109
II	13154435	leaf_area_index_ann	BayPass	-4.01011402
II	13157445	leaf_area_index_ann	BayPass	-6.17522859
II	13159840	leaf_area_index_ann	BayPass	-5.6859058
II	13159936	leaf_area_index_ann	BayPass	-4.20835594
II	13160570	leaf_area_index_ann	BayPass	-4.99965431
II	13160587	leaf_area_index_ann	BayPass	-4.66334507
II	13160997	leaf_area_index_ann	BayPass	-5.13632193
II	13161107	leaf_area_index_ann	BayPass	-4.89209974
II	13161820	leaf_area_index_ann	BayPass	-7.25062961
II	13161982	leaf_area_index_ann	BayPass	-6.7749775
II	13166141	leaf_area_index_ann	BayPass	-5.42334489
II	13171298	leaf_area_index_ann	BayPass	-4.14636336
II	13171299	leaf_area_index_ann	BayPass	-3.379246
II	13171399	leaf_area_index_ann	BayPass	-3.63010469
II	13172047	leaf_area_index_ann	BayPass	-4.67581009
II	13172428	leaf_area_index_ann	BayPass	-4.97397545
II	13174529	leaf_area_index_ann	BayPass	2.33498607
II	13175829	leaf_area_index_ann	BayPass	-2.94393718
II	13176752	leaf_area_index_ann	BayPass	-4.42818554
II	13177918	leaf_area_index_ann	BayPass	-3.42447941
II	13177940	leaf_area_index_ann	BayPass	-4.50235818
II	13178096	leaf_area_index_ann	BayPass	-6.33109486
II	13178171	leaf_area_index_ann	BayPass	-4.33506189
II	13178486	leaf_area_index_ann	BayPass	-2.91168847
II	13178693	leaf_area_index_ann	BayPass	-3.17240698
II	13178982	leaf_area_index_ann	BayPass	-3.23828612
II	13180607	leaf_area_index_ann	BayPass	-5.72526981
II	13181320	leaf_area_index_ann	BayPass	-4.99079963
II	13181384	leaf_area_index_ann	BayPass	-2.29802877
II	13181678	leaf_area_index_ann	BayPass	-2.9884209
II	13184592	leaf_area_index_ann	BayPass	-4.0637878
II	13186205	leaf_area_index_ann	BayPass	-3.48217841
II	13187972	leaf_area_index_ann	BayPass	4.92715792
II	13190386	leaf_area_index_ann	BayPass	-4.38666263
II	13190983	leaf_area_index_ann	BayPass	-7.61983663
II	13194107	leaf_area_index_ann	BayPass	-3.51865039
II	13196069	leaf_area_index_ann	BayPass	-5.13582186
II	13196119	leaf_area_index_ann	BayPass	-3.67288776
II	13198014	leaf_area_index_ann	BayPass	-8.63567965
II	13198189	leaf_area_index_ann	BayPass	-2.5211313
II	13199796	leaf_area_index_ann	BayPass	-3.97992872
II	13200118	leaf_area_index_ann	BayPass	-3.62813124
II	13200917	leaf_area_index_ann	BayPass	16.37900939
II	13200992	leaf_area_index_ann	BayPass	-4.73128698
II	13201899	leaf_area_index_ann	BayPass	-4.8981517
II	13201911	leaf_area_index_ann	BayPass	-1.9454642
II	13201945	leaf_area_index_ann	BayPass	-4.85338458
II	13201949	leaf_area_index_ann	BayPass	-4.47780156
II	13201998	leaf_area_index_ann	BayPass	-5.16356762
II	13202003	leaf_area_index_ann	BayPass	-3.58529101
II	13203281	leaf_area_index_ann	BayPass	-4.3042213
II	13203308	leaf_area_index_ann	BayPass	-4.06993741
II	13203422	leaf_area_index_ann	BayPass	-3.95881606
II	13204650	leaf_area_index_ann	BayPass	-4.54681158
II	13204692	leaf_area_index_ann	BayPass	-4.44984927
II	13205769	leaf_area_index_ann	BayPass	-2.70868784
II	13205792	leaf_area_index_ann	BayPass	-4.54264027
II	13205793	leaf_area_index_ann	BayPass	-5.17641499
II	13205795	leaf_area_index_ann	BayPass	-5.20466111
II	13205828	leaf_area_index_ann	BayPass	-5.09176857
II	13205855	leaf_area_index_ann	BayPass	-4.34464921
II	13205909	leaf_area_index_ann	BayPass	-4.02238046
II	13207152	leaf_area_index_ann	BayPass	-3.94908647
II	13207153	leaf_area_index_ann	BayPass	1.80565236
II	13207225	leaf_area_index_ann	BayPass	5.84659901
II	13207353	leaf_area_index_ann	BayPass	5.23147016
II	13207424	leaf_area_index_ann	BayPass	-2.34268143
II	13207426	leaf_area_index_ann	BayPass	-0.18822427
II	13207934	leaf_area_index_ann	BayPass	-2.29057286
II	13207947	leaf_area_index_ann	BayPass	-0.80915923
II	13207955	leaf_area_index_ann	BayPass	1.60115197
II	13208068	leaf_area_index_ann	BayPass	-2.86345773
II	13208116	leaf_area_index_ann	BayPass	0.88225937
II	13208230	leaf_area_index_ann	BayPass	3.04364867
II	13213649	leaf_area_index_ann	BayPass	-2.47335483
II	13213682	leaf_area_index_ann	BayPass	2.42638891
II	13213718	leaf_area_index_ann	BayPass	-6.72824261
II	13213724	leaf_area_index_ann	BayPass	-1.58726351
II	13213727	leaf_area_index_ann	BayPass	-1.15014173
II	13214962	leaf_area_index_ann	BayPass	0.27194999
II	13215220	leaf_area_index_ann	BayPass	-5.48837404
II	13215592	leaf_area_index_ann	BayPass	-8.29862061
II	13215984	leaf_area_index_ann	BayPass	-3.73111403
II	13216007	leaf_area_index_ann	BayPass	-5.39259691
II	13216020	leaf_area_index_ann	BayPass	-2.76233156
II	13216163	leaf_area_index_ann	BayPass	-4.51334153
II	13216621	leaf_area_index_ann	BayPass	-3.62705017
II	13216831	leaf_area_index_ann	BayPass	-5.34592838
II	13217121	leaf_area_index_ann	BayPass	-5.18413411
II	13217769	leaf_area_index_ann	BayPass	-4.37679665
II	13217771	leaf_area_index_ann	BayPass	-3.20842372
II	13217785	leaf_area_index_ann	BayPass	-3.78950507
II	13217787	leaf_area_index_ann	BayPass	-4.7529448
II	13218740	leaf_area_index_ann	BayPass	-2.85189245
II	13219724	leaf_area_index_ann	BayPass	3.78564831
II	13219870	leaf_area_index_ann	BayPass	-4.24058077
II	13220031	leaf_area_index_ann	BayPass	-3.4615007
II	13220034	leaf_area_index_ann	BayPass	-3.15819029
II	13220389	leaf_area_index_ann	BayPass	-3.80043087
II	13220651	leaf_area_index_ann	BayPass	0.67825311
II	13220737	leaf_area_index_ann	BayPass	-5.54503552
II	13221642	leaf_area_index_ann	BayPass	9.29255151
II	13222084	leaf_area_index_ann	BayPass	-6.6234723
II	13222743	leaf_area_index_ann	BayPass	-4.24518172
II	13225165	leaf_area_index_ann	BayPass	-3.74012328
II	13227072	leaf_area_index_ann	BayPass	-4.82224488
II	13227153	leaf_area_index_ann	BayPass	-3.42011498
II	13227231	leaf_area_index_ann	BayPass	0.10764397
II	13229654	leaf_area_index_ann	BayPass	-0.58544982
II	13230761	leaf_area_index_ann	BayPass	1.64497094
II	13232764	leaf_area_index_ann	BayPass	-0.61053625
II	13232789	leaf_area_index_ann	BayPass	-4.10583496
II	13232794	leaf_area_index_ann	BayPass	-0.40547461
II	13236635	leaf_area_index_ann	BayPass	-5.55345311
II	13239789	leaf_area_index_ann	BayPass	-7.26083055
II	13243311	leaf_area_index_ann	BayPass	6.64454868
II	13243630	leaf_area_index_ann	BayPass	-1.78575581
II	13243678	leaf_area_index_ann	BayPass	7.00820256
II	13264546	leaf_area_index_ann	BayPass	10.99028084
II	13264556	leaf_area_index_ann	BayPass	1.92560971
II	13265121	leaf_area_index_ann	BayPass	18.05745747
II	13265500	leaf_area_index_ann	BayPass	10.97879123
II	13265703	leaf_area_index_ann	BayPass	8.46341232
II	13267210	leaf_area_index_ann	BayPass	-2.23351707
II	13267273	leaf_area_index_ann	BayPass	-2.59813599
II	13269200	leaf_area_index_ann	BayPass	-6.24713245
II	13271627	leaf_area_index_ann	BayPass	7.49971925
II	13271976	leaf_area_index_ann	BayPass	-2.70676028
II	13272193	leaf_area_index_ann	BayPass	6.23085019
II	13272357	leaf_area_index_ann	BayPass	-4.10117023
II	13272578	leaf_area_index_ann	BayPass	7.77809075
II	13273127	leaf_area_index_ann	BayPass	8.7399758
II	13275236	leaf_area_index_ann	BayPass	-2.57377018
II	13276185	leaf_area_index_ann	BayPass	-5.27826728
II	13277406	leaf_area_index_ann	BayPass	-5.65693618
II	13277868	leaf_area_index_ann	BayPass	-7.19852549
II	13278423	leaf_area_index_ann	BayPass	-7.3302177
II	13279530	leaf_area_index_ann	BayPass	-2.88589581
II	13285456	leaf_area_index_ann	BayPass	-5.1572279
II	13289001	leaf_area_index_ann	BayPass	-1.50114001
II	13289588	leaf_area_index_ann	BayPass	2.33258538
II	13290768	leaf_area_index_ann	BayPass	-8.94076128
II	13290972	leaf_area_index_ann	BayPass	-6.13603985
II	13291294	leaf_area_index_ann	BayPass	-8.45638019
II	13291325	leaf_area_index_ann	BayPass	-9.52993184
II	13291496	leaf_area_index_ann	BayPass	-3.53116277
II	13298131	leaf_area_index_ann	BayPass	-2.06886379
II	13299367	leaf_area_index_ann	BayPass	-6.63902414
II	13299683	leaf_area_index_ann	BayPass	2.96455326
II	13299899	leaf_area_index_ann	BayPass	-4.47097759
II	13300170	leaf_area_index_ann	BayPass	-1.59498861
II	13300508	leaf_area_index_ann	BayPass	-1.76533353
II	13300902	leaf_area_index_ann	BayPass	-2.85579785
II	13301046	leaf_area_index_ann	BayPass	0.62269775
II	13301863	leaf_area_index_ann	BayPass	0.43695319
II	13303541	leaf_area_index_ann	BayPass	-2.71619106
II	13303634	leaf_area_index_ann	BayPass	-5.34776612
II	13304020	leaf_area_index_ann	BayPass	-5.73354122
II	13304782	leaf_area_index_ann	BayPass	-1.30189139
II	13310360	leaf_area_index_ann	BayPass	0.14233703
II	13310446	leaf_area_index_ann	BayPass	-3.69093676
II	13311577	leaf_area_index_ann	BayPass	3.99878223
II	13314398	leaf_area_index_ann	BayPass	-3.07068246
II	13314485	leaf_area_index_ann	BayPass	-4.64919622
II	13325475	leaf_area_index_ann	BayPass	-1.78687836
II	13335651	leaf_area_index_ann	BayPass	0.77267201
II	13338523	leaf_area_index_ann	BayPass	-3.43804113
II	13339642	leaf_area_index_ann	BayPass	-5.48309005
II	13339862	leaf_area_index_ann	BayPass	-0.54430126
II	13340906	leaf_area_index_ann	BayPass	-2.51684162
II	13341650	leaf_area_index_ann	BayPass	-6.96287647
II	13342061	leaf_area_index_ann	BayPass	-6.51107335
II	13342064	leaf_area_index_ann	BayPass	-3.33095352
II	13342211	leaf_area_index_ann	BayPass	-1.42558043
II	13342607	leaf_area_index_ann	BayPass	-3.7728527
II	13346251	leaf_area_index_ann	BayPass	-5.94847089
II	13350506	leaf_area_index_ann	BayPass	-3.54973063
II	13353759	leaf_area_index_ann	BayPass	1.03112171
II	13356826	leaf_area_index_ann	BayPass	-4.2430452
II	13360146	leaf_area_index_ann	BayPass	-2.21206185
II	13363127	leaf_area_index_ann	BayPass	-6.13103773
II	13363308	leaf_area_index_ann	BayPass	-3.25207769
II	13365236	leaf_area_index_ann	BayPass	-0.2482351
II	13369599	leaf_area_index_ann	BayPass	-6.08690075
II	13370479	leaf_area_index_ann	BayPass	-5.96923046
II	13371848	leaf_area_index_ann	BayPass	-4.64645313
II	13379281	leaf_area_index_ann	BayPass	-4.56239663
II	13379785	leaf_area_index_ann	BayPass	-8.34468855
II	13383046	leaf_area_index_ann	BayPass	-8.23830464
II	13383163	leaf_area_index_ann	BayPass	-8.86657617
II	13383237	leaf_area_index_ann	BayPass	-0.01801825
II	13390583	leaf_area_index_ann	BayPass	1.95500165
II	13392652	leaf_area_index_ann	BayPass	0.10191133
II	13393291	leaf_area_index_ann	BayPass	-6.44675916
II	13397163	leaf_area_index_ann	BayPass	-5.78827276
II	13397196	leaf_area_index_ann	BayPass	-5.1064506
II	13397322	leaf_area_index_ann	BayPass	-3.27056932
II	13397340	leaf_area_index_ann	BayPass	-5.95104485
II	13397483	leaf_area_index_ann	BayPass	1.99251465
II	13402099	leaf_area_index_ann	BayPass	-5.57858243
II	13406260	leaf_area_index_ann	BayPass	-2.96906006
II	13409616	leaf_area_index_ann	BayPass	-2.96152377
II	13410439	leaf_area_index_ann	BayPass	-5.37387758
II	13412842	leaf_area_index_ann	BayPass	-1.0270724
II	13418844	leaf_area_index_ann	BayPass	-4.7837814
II	13418980	leaf_area_index_ann	BayPass	-6.47492841
II	13418993	leaf_area_index_ann	BayPass	-0.70905732
II	13421107	leaf_area_index_ann	BayPass	-4.52318674
II	13421108	leaf_area_index_ann	BayPass	-9.16732443
II	13424456	leaf_area_index_ann	BayPass	-2.95145448
II	13424457	leaf_area_index_ann	BayPass	-4.96340319
II	13434132	leaf_area_index_ann	BayPass	-3.80020364
II	13434243	leaf_area_index_ann	BayPass	-6.60861628
II	13444683	leaf_area_index_ann	BayPass	-6.34424106
II	13449073	leaf_area_index_ann	BayPass	-0.25376702
II	13450466	leaf_area_index_ann	BayPass	-5.42067607
II	13450590	leaf_area_index_ann	BayPass	-5.38789449
II	13451571	leaf_area_index_ann	BayPass	-1.99095783
II	13457289	leaf_area_index_ann	BayPass	-7.57786587
II	13458425	leaf_area_index_ann	BayPass	-8.58241156
II	13462550	leaf_area_index_ann	BayPass	0.81981272
II	13465549	leaf_area_index_ann	BayPass	-3.36339095
II	13465882	leaf_area_index_ann	BayPass	-4.80305394
II	13468461	leaf_area_index_ann	BayPass	1.15604517
II	13469941	leaf_area_index_ann	BayPass	-4.29405642
II	13471877	leaf_area_index_ann	BayPass	3.45376308
II	13472303	leaf_area_index_ann	BayPass	4.39687384
II	13472304	leaf_area_index_ann	BayPass	4.50573302
II	13472315	leaf_area_index_ann	BayPass	1.45386534
II	13472321	leaf_area_index_ann	BayPass	6.72829036
II	13472348	leaf_area_index_ann	BayPass	4.27331113
II	13477760	leaf_area_index_ann	BayPass	-6.21769398
II	13478084	leaf_area_index_ann	BayPass	-5.82736826
II	13478792	leaf_area_index_ann	BayPass	-6.58272575
II	13478870	leaf_area_index_ann	BayPass	-3.31055367
II	13479057	leaf_area_index_ann	BayPass	-3.72033524
II	13479079	leaf_area_index_ann	BayPass	-4.23312404
II	13479241	leaf_area_index_ann	BayPass	-3.29182209
II	13479300	leaf_area_index_ann	BayPass	-3.89768461
II	13479342	leaf_area_index_ann	BayPass	-3.438081
II	13479353	leaf_area_index_ann	BayPass	-3.68874803
II	13479495	leaf_area_index_ann	BayPass	-2.30015158
II	13479532	leaf_area_index_ann	BayPass	-3.86243679
II	13479607	leaf_area_index_ann	BayPass	-5.62684165
II	13479860	leaf_area_index_ann	BayPass	-5.3328141
II	13479947	leaf_area_index_ann	BayPass	-0.25875826
II	13479968	leaf_area_index_ann	BayPass	-1.68207396
II	13479977	leaf_area_index_ann	BayPass	-1.53158163
II	13488068	leaf_area_index_ann	BayPass	-1.54841732
II	13492845	leaf_area_index_ann	BayPass	-5.39473006
II	13494660	leaf_area_index_ann	BayPass	11.14733715
II	13495088	leaf_area_index_ann	BayPass	-5.07128675
II	13495093	leaf_area_index_ann	BayPass	15.12324162
II	13495597	leaf_area_index_ann	BayPass	4.50663668
II	13495707	leaf_area_index_ann	BayPass	-3.52086625
II	13497685	leaf_area_index_ann	BayPass	-5.71053347
II	13499019	leaf_area_index_ann	BayPass	-3.7757626
II	13499712	leaf_area_index_ann	BayPass	-1.13342404
II	13500247	leaf_area_index_ann	BayPass	-2.31828672
II	13500637	leaf_area_index_ann	BayPass	-4.9873088
II	13501211	leaf_area_index_ann	BayPass	7.12646504
II	13502102	leaf_area_index_ann	BayPass	-4.3323698
II	13502356	leaf_area_index_ann	BayPass	-3.92145946
II	13502671	leaf_area_index_ann	BayPass	-2.75086176
II	13503437	leaf_area_index_ann	BayPass	-4.19865807
II	13504388	leaf_area_index_ann	BayPass	-3.86923818
II	13504544	leaf_area_index_ann	BayPass	-2.94396806
II	13504583	leaf_area_index_ann	BayPass	-3.02697461
II	13504638	leaf_area_index_ann	BayPass	-4.60085016
II	13504852	leaf_area_index_ann	BayPass	-4.59890393
II	13504930	leaf_area_index_ann	BayPass	-4.43254561
II	13504945	leaf_area_index_ann	BayPass	-3.6795874
II	13504997	leaf_area_index_ann	BayPass	-3.36431962
II	13505051	leaf_area_index_ann	BayPass	-3.84352125
II	13506531	leaf_area_index_ann	BayPass	-2.41606592
II	13506578	leaf_area_index_ann	BayPass	-4.44198004
II	13506599	leaf_area_index_ann	BayPass	-4.84662946
II	13506601	leaf_area_index_ann	BayPass	-4.46471757
II	13506612	leaf_area_index_ann	BayPass	-1.55509826
II	13506626	leaf_area_index_ann	BayPass	-3.433959
II	13507896	leaf_area_index_ann	BayPass	-4.4426234
II	13507992	leaf_area_index_ann	BayPass	-5.27292567
II	13508410	leaf_area_index_ann	BayPass	-2.81460936
II	13508425	leaf_area_index_ann	BayPass	-3.82513741
II	13508461	leaf_area_index_ann	BayPass	-4.79007777
II	13509658	leaf_area_index_ann	BayPass	-3.77604537
II	13509905	leaf_area_index_ann	BayPass	-3.27383692
II	13510199	leaf_area_index_ann	BayPass	-2.83490422
II	13512339	leaf_area_index_ann	BayPass	-5.21087341
II	13513400	leaf_area_index_ann	BayPass	-6.67704002
II	13514417	leaf_area_index_ann	BayPass	-4.76753513
II	13514730	leaf_area_index_ann	BayPass	-5.06339505
II	13519520	leaf_area_index_ann	BayPass	-4.37662354
II	13526480	leaf_area_index_ann	BayPass	-6.29393363
II	13526757	leaf_area_index_ann	BayPass	-1.57795261
II	13527130	leaf_area_index_ann	BayPass	-3.08704548
II	13529304	leaf_area_index_ann	BayPass	-2.3977359
II	13529376	leaf_area_index_ann	BayPass	-5.41426324
II	13530878	leaf_area_index_ann	BayPass	-1.60987958
II	13537027	leaf_area_index_ann	BayPass	-5.74347119
II	13539039	leaf_area_index_ann	BayPass	-5.18073989
II	13539070	leaf_area_index_ann	BayPass	-6.08097028
II	13539199	leaf_area_index_ann	BayPass	-5.35178576
II	13539268	leaf_area_index_ann	BayPass	-3.65111178
II	13539271	leaf_area_index_ann	BayPass	-6.6208711
II	13539432	leaf_area_index_ann	BayPass	-1.02361035
II	13539445	leaf_area_index_ann	BayPass	-4.33136733
II	13539466	leaf_area_index_ann	BayPass	-3.78876551
II	13539469	leaf_area_index_ann	BayPass	-3.62874866
II	13539496	leaf_area_index_ann	BayPass	-4.69369551
II	13539848	leaf_area_index_ann	BayPass	-2.83287348
II	13539962	leaf_area_index_ann	BayPass	-5.38131547
II	13539969	leaf_area_index_ann	BayPass	-5.62325671
II	13539971	leaf_area_index_ann	BayPass	-5.83500816
II	13539985	leaf_area_index_ann	BayPass	-3.87767674
II	13543051	leaf_area_index_ann	BayPass	-6.79906318
II	13543266	leaf_area_index_ann	BayPass	-4.64500298
II	13546527	leaf_area_index_ann	BayPass	-1.37101851
II	13546579	leaf_area_index_ann	BayPass	-4.48544558
II	13547968	leaf_area_index_ann	BayPass	-3.96594134
II	13553647	leaf_area_index_ann	BayPass	-6.80145859
II	13555494	leaf_area_index_ann	BayPass	-6.20609907
II	13557885	leaf_area_index_ann	BayPass	-3.90709772
II	13559627	leaf_area_index_ann	BayPass	0.33115812
II	13560358	leaf_area_index_ann	BayPass	-5.90677031
II	13571970	leaf_area_index_ann	BayPass	-4.06856627
II	13575947	leaf_area_index_ann	BayPass	-8.5682811
II	13576379	leaf_area_index_ann	BayPass	-0.13493658
II	13584232	leaf_area_index_ann	BayPass	-6.54536341
II	13585562	leaf_area_index_ann	BayPass	-7.63990128
II	13585925	leaf_area_index_ann	BayPass	-5.40028334
II	13586144	leaf_area_index_ann	BayPass	-4.5198261
II	13587210	leaf_area_index_ann	BayPass	-4.5549123
II	13587609	leaf_area_index_ann	BayPass	-5.5762272
II	13587624	leaf_area_index_ann	BayPass	-5.34874163
II	13587695	leaf_area_index_ann	BayPass	-2.66613628
II	13587947	leaf_area_index_ann	BayPass	2.30791589
II	13588699	leaf_area_index_ann	BayPass	-2.46927459
II	13588998	leaf_area_index_ann	BayPass	1.27262762
II	13589078	leaf_area_index_ann	BayPass	-1.0102116
II	13589253	leaf_area_index_ann	BayPass	-5.48606731
II	13589287	leaf_area_index_ann	BayPass	0.5268272
II	13590398	leaf_area_index_ann	BayPass	6.63226976
II	13593076	leaf_area_index_ann	BayPass	-0.67109215
II	13593718	leaf_area_index_ann	BayPass	-1.58298714
II	13593748	leaf_area_index_ann	BayPass	-4.98289443
II	13595033	leaf_area_index_ann	BayPass	-2.09320297
II	13595280	leaf_area_index_ann	BayPass	-3.53640515
II	13596182	leaf_area_index_ann	BayPass	-1.64381712
II	13607665	leaf_area_index_ann	BayPass	-3.29373617
II	13607959	leaf_area_index_ann	BayPass	-7.11567354
II	13609726	leaf_area_index_ann	BayPass	-4.34503591
II	13609729	leaf_area_index_ann	BayPass	-3.60434254
II	13609812	leaf_area_index_ann	BayPass	-4.20871756
II	13610198	leaf_area_index_ann	BayPass	-3.41837496
II	13612002	leaf_area_index_ann	BayPass	-4.38662683
II	13612433	leaf_area_index_ann	BayPass	-4.35014849
II	13612552	leaf_area_index_ann	BayPass	-5.22832704
II	13612588	leaf_area_index_ann	BayPass	-3.07665113
II	13613087	leaf_area_index_ann	BayPass	-4.93257831
II	13614968	leaf_area_index_ann	BayPass	-2.87629727
II	13614986	leaf_area_index_ann	BayPass	-3.6411261
II	13615025	leaf_area_index_ann	BayPass	-2.90429661
II	13615097	leaf_area_index_ann	BayPass	-4.61467982
II	13615098	leaf_area_index_ann	BayPass	-5.27861395
II	13615214	leaf_area_index_ann	BayPass	-2.01854368
II	13615229	leaf_area_index_ann	BayPass	-2.46212054
II	13615232	leaf_area_index_ann	BayPass	-2.61237042
II	13615561	leaf_area_index_ann	BayPass	2.05251541
II	13615611	leaf_area_index_ann	BayPass	0.683715
II	13615866	leaf_area_index_ann	BayPass	13.04001311
II	13615883	leaf_area_index_ann	BayPass	10.13465526
II	13616001	leaf_area_index_ann	BayPass	6.76534684
II	13616003	leaf_area_index_ann	BayPass	7.6473539
II	13616042	leaf_area_index_ann	BayPass	8.16364861
II	13616044	leaf_area_index_ann	BayPass	9.01366469
II	13616045	leaf_area_index_ann	BayPass	29.5316629
II	13616048	leaf_area_index_ann	BayPass	10.29067878
II	13616051	leaf_area_index_ann	BayPass	7.98361163
II	13616060	leaf_area_index_ann	BayPass	5.09248017
II	13616066	leaf_area_index_ann	BayPass	14.89562013
II	13616078	leaf_area_index_ann	BayPass	6.08405823
II	13616108	leaf_area_index_ann	BayPass	4.2476974
II	13616110	leaf_area_index_ann	BayPass	14.60011951
II	13616116	leaf_area_index_ann	BayPass	14.80679613
II	13616232	leaf_area_index_ann	BayPass	-3.83899468
II	13616234	leaf_area_index_ann	BayPass	11.77146595
II	13616308	leaf_area_index_ann	BayPass	6.29263312
II	13622663	leaf_area_index_ann	BayPass	-1.98977857
II	13623176	leaf_area_index_ann	BayPass	-5.09038475
II	13623195	leaf_area_index_ann	BayPass	-3.30176968
II	13623222	leaf_area_index_ann	BayPass	-4.8835535
II	13623226	leaf_area_index_ann	BayPass	-4.6388796
II	13624342	leaf_area_index_ann	BayPass	-2.52599474
II	13624491	leaf_area_index_ann	BayPass	-1.79940089
II	13625891	leaf_area_index_ann	BayPass	-6.14931987
II	13625998	leaf_area_index_ann	BayPass	-0.91903235
II	13628315	leaf_area_index_ann	BayPass	-6.52257507
II	13632651	leaf_area_index_ann	BayPass	-0.08243304
II	13632952	leaf_area_index_ann	BayPass	-5.71096273
II	13632968	leaf_area_index_ann	BayPass	-6.61466946
II	13632995	leaf_area_index_ann	BayPass	1.36234778
II	13636636	leaf_area_index_ann	BayPass	-5.29973891
II	13636668	leaf_area_index_ann	BayPass	-7.30307045
II	13636998	leaf_area_index_ann	BayPass	-6.33978366
II	13637007	leaf_area_index_ann	BayPass	-5.82788843
II	13640456	leaf_area_index_ann	BayPass	-4.82366034
II	13640643	leaf_area_index_ann	BayPass	-7.85163884
II	13643481	leaf_area_index_ann	BayPass	-7.43332125
II	13664715	leaf_area_index_ann	BayPass	-7.08530337
II	13665421	leaf_area_index_ann	BayPass	-6.81756416
II	13672661	leaf_area_index_ann	BayPass	-5.07371514
II	13672703	leaf_area_index_ann	BayPass	-4.68140339
II	13673673	leaf_area_index_ann	BayPass	-4.77389495
II	13674239	leaf_area_index_ann	BayPass	-3.32871426
II	13677892	leaf_area_index_ann	BayPass	-4.05264803
II	13678290	leaf_area_index_ann	BayPass	-0.86026402
II	13678291	leaf_area_index_ann	BayPass	-2.29061622
II	13681894	leaf_area_index_ann	BayPass	-0.11768343
II	13682180	leaf_area_index_ann	BayPass	-0.95083845
II	13682262	leaf_area_index_ann	BayPass	1.02051947
II	13682269	leaf_area_index_ann	BayPass	-0.62785207
II	13682352	leaf_area_index_ann	BayPass	-2.80008584
II	13682496	leaf_area_index_ann	BayPass	-4.71422991
II	13682604	leaf_area_index_ann	BayPass	-4.58621292
II	13686133	leaf_area_index_ann	BayPass	-8.5756635
II	13688257	leaf_area_index_ann	BayPass	-6.06946807
II	13689596	leaf_area_index_ann	BayPass	-2.29361822
II	13689665	leaf_area_index_ann	BayPass	-6.96578954
II	13690437	leaf_area_index_ann	BayPass	-3.73457465
II	13692647	leaf_area_index_ann	BayPass	-1.55984866
II	13696504	leaf_area_index_ann	BayPass	-4.00408117
II	13696579	leaf_area_index_ann	BayPass	-0.98750723
II	13697030	leaf_area_index_ann	BayPass	-2.03446056
II	13697367	leaf_area_index_ann	BayPass	-2.47514004
II	13698188	leaf_area_index_ann	BayPass	-5.20074697
II	13701182	leaf_area_index_ann	BayPass	-2.8681431
II	13708931	leaf_area_index_ann	BayPass	1.4235491
II	13711222	leaf_area_index_ann	BayPass	-3.56564631
II	13711569	leaf_area_index_ann	BayPass	-6.50338722
II	13711614	leaf_area_index_ann	BayPass	-5.39378239
II	13711695	leaf_area_index_ann	BayPass	-6.25728412
II	13711721	leaf_area_index_ann	BayPass	-5.54875442
II	13712183	leaf_area_index_ann	BayPass	-5.07520851
II	13714370	leaf_area_index_ann	BayPass	-5.22893492
II	13714602	leaf_area_index_ann	BayPass	-5.03866088
II	13714689	leaf_area_index_ann	BayPass	-4.60365946
II	13714707	leaf_area_index_ann	BayPass	-5.48481606
II	13714868	leaf_area_index_ann	BayPass	-5.08653344
II	13715860	leaf_area_index_ann	BayPass	1.31145693
II	13717887	leaf_area_index_ann	BayPass	-4.3135355
II	13717956	leaf_area_index_ann	BayPass	-4.26642493
II	13718102	leaf_area_index_ann	BayPass	-4.20283424
II	13718536	leaf_area_index_ann	BayPass	3.28431092
II	13719951	leaf_area_index_ann	BayPass	-3.55390524
II	13723323	leaf_area_index_ann	BayPass	-4.72040605
II	13723635	leaf_area_index_ann	BayPass	-6.17781804
II	13724588	leaf_area_index_ann	BayPass	0.75528044
II	13725863	leaf_area_index_ann	BayPass	-2.61340107
II	13726561	leaf_area_index_ann	BayPass	-3.79505061
II	13726562	leaf_area_index_ann	BayPass	-4.91117954
II	13731573	leaf_area_index_ann	BayPass	-4.27413123
II	13732539	leaf_area_index_ann	BayPass	-3.09743451
II	13733845	leaf_area_index_ann	BayPass	-5.67884731
II	13734279	leaf_area_index_ann	BayPass	-4.81959142
II	13759424	leaf_area_index_ann	BayPass	8.65709828
II	13764742	leaf_area_index_ann	BayPass	-3.76227655
II	13781213	leaf_area_index_ann	BayPass	-5.36132315
II	13781295	leaf_area_index_ann	BayPass	-5.22422148
II	13781301	leaf_area_index_ann	BayPass	-5.56598909
II	13781311	leaf_area_index_ann	BayPass	1.33311855
II	13781314	leaf_area_index_ann	BayPass	-6.23498753
II	13781369	leaf_area_index_ann	BayPass	-4.10393141
II	13781381	leaf_area_index_ann	BayPass	-7.27244929
II	13781386	leaf_area_index_ann	BayPass	-6.17614837
II	13781395	leaf_area_index_ann	BayPass	-2.61618523
II	13781401	leaf_area_index_ann	BayPass	-6.61145976
II	13781403	leaf_area_index_ann	BayPass	-5.6318889
II	13781505	leaf_area_index_ann	BayPass	-4.46467039
II	13781625	leaf_area_index_ann	BayPass	-5.60147497
II	13781629	leaf_area_index_ann	BayPass	-5.42681085
II	13781676	leaf_area_index_ann	BayPass	-5.98360439
II	13782590	leaf_area_index_ann	BayPass	-3.76559324
II	13782593	leaf_area_index_ann	BayPass	-5.02200535
II	13782605	leaf_area_index_ann	BayPass	-6.49306467
II	13782920	leaf_area_index_ann	BayPass	-4.87932828
II	13784049	leaf_area_index_ann	BayPass	2.05780445
II	13784080	leaf_area_index_ann	BayPass	-7.6244813
II	13784581	leaf_area_index_ann	BayPass	-4.937477
II	13784606	leaf_area_index_ann	BayPass	-5.44931688
II	13784607	leaf_area_index_ann	BayPass	-5.55078615
II	13784614	leaf_area_index_ann	BayPass	-6.67182537
II	13784818	leaf_area_index_ann	BayPass	0.90156572
II	13784846	leaf_area_index_ann	BayPass	-7.16329501
II	13793393	leaf_area_index_ann	BayPass	7.24393038
II	13795567	leaf_area_index_ann	BayPass	2.93842242
II	13798462	leaf_area_index_ann	BayPass	1.1739311
II	13799319	leaf_area_index_ann	BayPass	-0.06989013
II	13806494	leaf_area_index_ann	BayPass	-5.75029864
II	13807361	leaf_area_index_ann	BayPass	-2.72005009
II	13807820	leaf_area_index_ann	BayPass	-8.37222816
II	13809089	leaf_area_index_ann	BayPass	-6.13607743
II	13810782	leaf_area_index_ann	BayPass	-4.95350505
II	13810872	leaf_area_index_ann	BayPass	-3.16468741
II	13814835	leaf_area_index_ann	BayPass	-3.444955
II	13815065	leaf_area_index_ann	BayPass	5.9535262
II	13828952	leaf_area_index_ann	BayPass	-1.34124702
II	13831441	leaf_area_index_ann	BayPass	-2.39583645
II	13833231	leaf_area_index_ann	BayPass	-3.83143464
II	13834868	leaf_area_index_ann	BayPass	0.75772337
II	13834992	leaf_area_index_ann	BayPass	3.19157992
II	13835320	leaf_area_index_ann	BayPass	-5.37304101
II	13835963	leaf_area_index_ann	BayPass	0.6278756
II	13836273	leaf_area_index_ann	BayPass	6.62046854
II	13837767	leaf_area_index_ann	BayPass	6.66206852
II	13838974	leaf_area_index_ann	BayPass	-5.04534889
II	13840139	leaf_area_index_ann	BayPass	-7.41476296
II	13841714	leaf_area_index_ann	BayPass	-3.42644078
II	13841755	leaf_area_index_ann	BayPass	-1.75108734
II	13841835	leaf_area_index_ann	BayPass	-4.47496476
II	13847471	leaf_area_index_ann	BayPass	-3.93013817
II	13847596	leaf_area_index_ann	BayPass	-6.30701673
II	13849267	leaf_area_index_ann	BayPass	-7.13196783
II	13850870	leaf_area_index_ann	BayPass	-3.50574349
II	13851069	leaf_area_index_ann	BayPass	6.01499179
II	13853451	leaf_area_index_ann	BayPass	-5.26848747
II	13853562	leaf_area_index_ann	BayPass	-0.89607474
II	13853766	leaf_area_index_ann	BayPass	-4.97892191
II	13854200	leaf_area_index_ann	BayPass	-5.85091719
II	13855310	leaf_area_index_ann	BayPass	-3.1880017
II	13857239	leaf_area_index_ann	BayPass	-6.99818327
II	13858689	leaf_area_index_ann	BayPass	-6.48518883
II	13861023	leaf_area_index_ann	BayPass	-4.90644193
II	13863855	leaf_area_index_ann	BayPass	0.81551491
II	13867212	leaf_area_index_ann	BayPass	-4.41503562
II	13871649	leaf_area_index_ann	BayPass	-5.80186076
II	13872113	leaf_area_index_ann	BayPass	-5.52164585
II	13872729	leaf_area_index_ann	BayPass	-4.18022355
II	13873174	leaf_area_index_ann	BayPass	-4.71137459
II	13878643	leaf_area_index_ann	BayPass	1.10532491
II	13879149	leaf_area_index_ann	BayPass	-1.91417808
II	13879351	leaf_area_index_ann	BayPass	-3.43836004
II	13888369	leaf_area_index_ann	BayPass	-8.09564519
II	13888592	leaf_area_index_ann	BayPass	-8.38022705
II	13896183	leaf_area_index_ann	BayPass	-5.04396419
II	13900815	leaf_area_index_ann	BayPass	-5.63829843
II	13901155	leaf_area_index_ann	BayPass	-3.94144752
II	13901275	leaf_area_index_ann	BayPass	-5.03220033
II	13902053	leaf_area_index_ann	BayPass	1.09271089
II	13902299	leaf_area_index_ann	BayPass	1.60522095
II	13902564	leaf_area_index_ann	BayPass	1.23771465
II	13908599	leaf_area_index_ann	BayPass	-3.62044312
II	13909735	leaf_area_index_ann	BayPass	-3.68943653
II	13916959	leaf_area_index_ann	BayPass	-2.5154016
II	13917702	leaf_area_index_ann	BayPass	-2.55900786
II	13917852	leaf_area_index_ann	BayPass	4.96121116
II	13918616	leaf_area_index_ann	BayPass	-2.70545405
II	13919003	leaf_area_index_ann	BayPass	-4.12040818
II	13919960	leaf_area_index_ann	BayPass	-4.08169393
II	13920666	leaf_area_index_ann	BayPass	-4.8853544
II	13920713	leaf_area_index_ann	BayPass	-3.68169306
II	13921653	leaf_area_index_ann	BayPass	-3.58749265
II	13922045	leaf_area_index_ann	BayPass	-3.63003244
II	13922391	leaf_area_index_ann	BayPass	-4.46744058
II	13923665	leaf_area_index_ann	BayPass	0.38923569
II	13923864	leaf_area_index_ann	BayPass	-1.99131358
II	13923998	leaf_area_index_ann	BayPass	-5.93280332
II	13924784	leaf_area_index_ann	BayPass	6.23054688
II	13925842	leaf_area_index_ann	BayPass	-5.78332267
II	13926865	leaf_area_index_ann	BayPass	-5.80265223
II	13927432	leaf_area_index_ann	BayPass	6.18643982
II	13927797	leaf_area_index_ann	BayPass	-1.24479633
II	13928125	leaf_area_index_ann	BayPass	-4.0460266
II	13928597	leaf_area_index_ann	BayPass	-2.94581503
II	13930985	leaf_area_index_ann	BayPass	-1.62052065
II	13933880	leaf_area_index_ann	BayPass	-7.28599755
II	13933990	leaf_area_index_ann	BayPass	-1.79707663
II	13934895	leaf_area_index_ann	BayPass	-8.12206357
II	13938490	leaf_area_index_ann	BayPass	-4.71979789
II	13938554	leaf_area_index_ann	BayPass	-5.31382183
II	13939074	leaf_area_index_ann	BayPass	-5.43911352
II	13942109	leaf_area_index_ann	BayPass	-5.36002565
II	13950835	leaf_area_index_ann	BayPass	-3.29098322
II	13952997	leaf_area_index_ann	BayPass	0.40899703
II	13954365	leaf_area_index_ann	BayPass	-1.0593568
II	13955647	leaf_area_index_ann	BayPass	-4.36415409
II	13956722	leaf_area_index_ann	BayPass	0.07358879
II	13956927	leaf_area_index_ann	BayPass	-5.3334359
II	13957413	leaf_area_index_ann	BayPass	-0.03969554
II	13958655	leaf_area_index_ann	BayPass	-4.699806
II	13958821	leaf_area_index_ann	BayPass	-1.21647254
II	13959405	leaf_area_index_ann	BayPass	-2.76045922
II	13961718	leaf_area_index_ann	BayPass	-3.67712762
II	13964313	leaf_area_index_ann	BayPass	11.34943848
II	13965570	leaf_area_index_ann	BayPass	-2.8728617
II	13965892	leaf_area_index_ann	BayPass	-5.29189205
II	13967622	leaf_area_index_ann	BayPass	3.21478442
II	13968471	leaf_area_index_ann	BayPass	-4.98466083
II	13968709	leaf_area_index_ann	BayPass	-2.65243179
II	13968788	leaf_area_index_ann	BayPass	2.53493989
II	13972240	leaf_area_index_ann	BayPass	-3.46603168
II	13991806	leaf_area_index_ann	BayPass	1.02990195
II	13992625	leaf_area_index_ann	BayPass	1.95673398
II	13998957	leaf_area_index_ann	BayPass	-4.07393645
II	13999125	leaf_area_index_ann	BayPass	-6.27814413
II	14002085	leaf_area_index_ann	BayPass	-5.84456149
II	14003696	leaf_area_index_ann	BayPass	-5.61496892
II	14003841	leaf_area_index_ann	BayPass	1.70908565
II	14004071	leaf_area_index_ann	BayPass	17.69125294
II	14009040	leaf_area_index_ann	BayPass	-2.35485112
II	14010058	leaf_area_index_ann	BayPass	-7.13383979
II	14011794	leaf_area_index_ann	BayPass	-5.12870181
II	14012292	leaf_area_index_ann	BayPass	-4.90098852
II	14014373	leaf_area_index_ann	BayPass	-3.4030473
II	14016170	leaf_area_index_ann	BayPass	-2.85107026
II	14017336	leaf_area_index_ann	BayPass	-3.22799112
II	14018687	leaf_area_index_ann	BayPass	-4.0807137
II	14018697	leaf_area_index_ann	BayPass	3.29030117
II	14018814	leaf_area_index_ann	BayPass	-3.72614784
II	14020261	leaf_area_index_ann	BayPass	-4.52111391
II	14021565	leaf_area_index_ann	BayPass	9.21842743
II	14021742	leaf_area_index_ann	BayPass	2.08444156
II	14021844	leaf_area_index_ann	BayPass	7.73832709
II	14021898	leaf_area_index_ann	BayPass	-4.13807914
II	14022016	leaf_area_index_ann	BayPass	7.07178958
II	14022648	leaf_area_index_ann	BayPass	-3.17257033
II	14022738	leaf_area_index_ann	BayPass	-1.2487003
II	14023945	leaf_area_index_ann	BayPass	3.05999168
II	14024017	leaf_area_index_ann	BayPass	8.80644327
II	14027410	leaf_area_index_ann	BayPass	-5.06253354
II	14031110	leaf_area_index_ann	BayPass	-2.05578792
II	14033505	leaf_area_index_ann	BayPass	3.17105947
II	14034374	leaf_area_index_ann	BayPass	-6.24532703
II	14038385	leaf_area_index_ann	BayPass	-3.4186474
II	14038386	leaf_area_index_ann	BayPass	0.20777088
II	14039219	leaf_area_index_ann	BayPass	-4.16243908
II	14040244	leaf_area_index_ann	BayPass	-4.54511178
II	14042633	leaf_area_index_ann	BayPass	-5.5533706
II	14042762	leaf_area_index_ann	BayPass	-4.18140082
II	14043336	leaf_area_index_ann	BayPass	1.21769466
II	14043469	leaf_area_index_ann	BayPass	0.58913806
II	14044108	leaf_area_index_ann	BayPass	-1.16978017
II	14044653	leaf_area_index_ann	BayPass	-4.50080277
II	14044657	leaf_area_index_ann	BayPass	-5.37555973
II	14045154	leaf_area_index_ann	BayPass	1.52821967
II	14045704	leaf_area_index_ann	BayPass	-4.39816762
II	14046473	leaf_area_index_ann	BayPass	5.89349202
II	14048312	leaf_area_index_ann	BayPass	-5.10940788
II	14049293	leaf_area_index_ann	BayPass	3.14753647
II	14051258	leaf_area_index_ann	BayPass	-3.66610118
II	14051429	leaf_area_index_ann	BayPass	-2.07254944
II	14052156	leaf_area_index_ann	BayPass	-4.70653702
II	14052952	leaf_area_index_ann	BayPass	5.64524921
II	14052956	leaf_area_index_ann	BayPass	-1.29225939
II	14053074	leaf_area_index_ann	BayPass	-3.33946331
II	14056012	leaf_area_index_ann	BayPass	-2.22840373
II	14057774	leaf_area_index_ann	BayPass	-2.07541358
II	14057775	leaf_area_index_ann	BayPass	0.69565242
II	14058459	leaf_area_index_ann	BayPass	3.59273262
II	14060034	leaf_area_index_ann	BayPass	-4.11068892
II	14060528	leaf_area_index_ann	BayPass	-4.1751841
II	14061879	leaf_area_index_ann	BayPass	-8.35458357
II	14063275	leaf_area_index_ann	BayPass	-4.36016544
II	14066157	leaf_area_index_ann	BayPass	-5.39982667
II	14066212	leaf_area_index_ann	BayPass	-8.95162669
II	14068905	leaf_area_index_ann	BayPass	-2.97132714
II	14068931	leaf_area_index_ann	BayPass	-0.9971667
II	14070200	leaf_area_index_ann	BayPass	1.10719454
II	14073030	leaf_area_index_ann	BayPass	-3.21238665
II	14077959	leaf_area_index_ann	BayPass	-4.97792156
II	14079878	leaf_area_index_ann	BayPass	0.88709175
II	14080205	leaf_area_index_ann	BayPass	-4.84951742
II	14080208	leaf_area_index_ann	BayPass	-0.42629143
II	14082974	leaf_area_index_ann	BayPass	8.43985567
II	14086379	leaf_area_index_ann	BayPass	-6.66152575
II	14090438	leaf_area_index_ann	BayPass	-3.88867902
II	14093868	leaf_area_index_ann	BayPass	-6.33781143
II	14094555	leaf_area_index_ann	BayPass	-4.68555371
II	14094642	leaf_area_index_ann	BayPass	-2.13339922
II	14095577	leaf_area_index_ann	BayPass	-7.36170428
II	14096844	leaf_area_index_ann	BayPass	-4.84842576
II	14096851	leaf_area_index_ann	BayPass	3.17571748
II	14098122	leaf_area_index_ann	BayPass	-3.39264294
II	14098677	leaf_area_index_ann	BayPass	-4.67081822
II	14099671	leaf_area_index_ann	BayPass	-5.00934989
II	14104245	leaf_area_index_ann	BayPass	-4.01030133
II	14104622	leaf_area_index_ann	BayPass	-5.09086662
II	14105748	leaf_area_index_ann	BayPass	0.75189936
II	14109704	leaf_area_index_ann	BayPass	-5.72447479
II	14110299	leaf_area_index_ann	BayPass	-3.4283304
II	14111930	leaf_area_index_ann	BayPass	-7.82643647
II	14121685	leaf_area_index_ann	BayPass	3.49338481
II	14123686	leaf_area_index_ann	BayPass	-5.46246496
II	14123764	leaf_area_index_ann	BayPass	-5.84882042
II	14125578	leaf_area_index_ann	BayPass	-8.62364337
II	14125774	leaf_area_index_ann	BayPass	-7.00644715
II	14132464	leaf_area_index_ann	BayPass	-7.76515708
II	14132506	leaf_area_index_ann	BayPass	-7.25018741
II	14139723	leaf_area_index_ann	BayPass	-5.81498558
II	14139853	leaf_area_index_ann	BayPass	6.67761728
II	14139864	leaf_area_index_ann	BayPass	-1.44913371
II	14140374	leaf_area_index_ann	BayPass	-8.33080756
II	14140424	leaf_area_index_ann	BayPass	-6.91563663
II	14142603	leaf_area_index_ann	BayPass	-1.62968775
II	14142949	leaf_area_index_ann	BayPass	-7.17526201
II	14150464	leaf_area_index_ann	BayPass	-7.17973318
II	14151034	leaf_area_index_ann	BayPass	-5.83554613
II	14152348	leaf_area_index_ann	BayPass	-8.08754892
II	14153952	leaf_area_index_ann	BayPass	-1.22784057
II	14155138	leaf_area_index_ann	BayPass	-8.97618256
II	14157630	leaf_area_index_ann	BayPass	-6.08177578
II	14157639	leaf_area_index_ann	BayPass	-9.02859653
II	14159378	leaf_area_index_ann	BayPass	-5.79684883
II	14162316	leaf_area_index_ann	BayPass	-5.35628357
II	14162490	leaf_area_index_ann	BayPass	-4.51239661
II	14167421	leaf_area_index_ann	BayPass	1.05970403
II	14168551	leaf_area_index_ann	BayPass	-4.67871202
II	14168682	leaf_area_index_ann	BayPass	-1.8228213
II	14169322	leaf_area_index_ann	BayPass	-10.16598116
II	14169704	leaf_area_index_ann	BayPass	-6.16209064
II	14170087	leaf_area_index_ann	BayPass	-3.57609587
II	14171704	leaf_area_index_ann	BayPass	-3.62562903
II	14172483	leaf_area_index_ann	BayPass	-4.68230975
II	14172587	leaf_area_index_ann	BayPass	-3.36831584
II	14174931	leaf_area_index_ann	BayPass	0.10184124
II	14179654	leaf_area_index_ann	BayPass	-3.23815071
II	14179810	leaf_area_index_ann	BayPass	-4.21478973
II	14181817	leaf_area_index_ann	BayPass	-4.74947201
II	14186344	leaf_area_index_ann	BayPass	-4.23963692
II	14187272	leaf_area_index_ann	BayPass	-5.41843302
II	14187697	leaf_area_index_ann	BayPass	-2.77199802
II	14193251	leaf_area_index_ann	BayPass	-6.51843723
II	14195694	leaf_area_index_ann	BayPass	-7.23098928
II	14200624	leaf_area_index_ann	BayPass	-3.85395343
II	14202148	leaf_area_index_ann	BayPass	-4.95941718
II	14202679	leaf_area_index_ann	BayPass	-3.46250228
II	14203469	leaf_area_index_ann	BayPass	-4.11496316
II	14213382	leaf_area_index_ann	BayPass	-5.14955852
II	14213846	leaf_area_index_ann	BayPass	-7.64310201
II	14215315	leaf_area_index_ann	BayPass	-5.27535901
II	14221140	leaf_area_index_ann	BayPass	-3.45387328
II	14221903	leaf_area_index_ann	BayPass	-4.38703396
II	14221919	leaf_area_index_ann	BayPass	-4.69450365
II	14223895	leaf_area_index_ann	BayPass	-3.09366974
II	14226337	leaf_area_index_ann	BayPass	-3.30984952
II	14226406	leaf_area_index_ann	BayPass	-4.54760357
II	14226408	leaf_area_index_ann	BayPass	-5.40605771
II	14226411	leaf_area_index_ann	BayPass	-4.3370536
II	14226520	leaf_area_index_ann	BayPass	-4.04320356
II	14231643	leaf_area_index_ann	BayPass	-2.86224582
II	14233723	leaf_area_index_ann	BayPass	-3.01861509
II	14235239	leaf_area_index_ann	BayPass	-4.14238616
II	14236829	leaf_area_index_ann	BayPass	-2.1215066
II	14240033	leaf_area_index_ann	BayPass	-4.22336471
II	14242775	leaf_area_index_ann	BayPass	-3.36981689
II	14242882	leaf_area_index_ann	BayPass	-2.87670971
II	14243048	leaf_area_index_ann	BayPass	-3.54833774
II	14249019	leaf_area_index_ann	BayPass	-3.16549795
II	14250065	leaf_area_index_ann	BayPass	-2.50430845
II	14255896	leaf_area_index_ann	BayPass	-5.99547111
II	14264906	leaf_area_index_ann	BayPass	-4.94771922
II	14266706	leaf_area_index_ann	BayPass	-6.41537339
II	14272313	leaf_area_index_ann	BayPass	-3.02373508
II	14279455	leaf_area_index_ann	BayPass	-3.43367643
II	14281013	leaf_area_index_ann	BayPass	-3.26090117
II	14281152	leaf_area_index_ann	BayPass	-7.91049094
II	14281831	leaf_area_index_ann	BayPass	-0.20553039
II	14282101	leaf_area_index_ann	BayPass	-5.24067379
II	14284160	leaf_area_index_ann	BayPass	-7.96608341
II	14285845	leaf_area_index_ann	BayPass	-4.71181754
II	14292281	leaf_area_index_ann	BayPass	-4.58229095
II	14292560	leaf_area_index_ann	BayPass	-3.79055623
II	14292778	leaf_area_index_ann	BayPass	-1.93814445
II	14294598	leaf_area_index_ann	BayPass	-4.74978482
II	14300231	leaf_area_index_ann	BayPass	-6.25412524
II	14301613	leaf_area_index_ann	BayPass	-4.31982673
II	14310836	leaf_area_index_ann	BayPass	-6.03508492
II	14349365	leaf_area_index_ann	BayPass	-4.4530503
II	14350489	leaf_area_index_ann	BayPass	-4.3050111
II	14351010	leaf_area_index_ann	BayPass	-4.39616511
II	14351501	leaf_area_index_ann	BayPass	-4.30250337
II	14358107	leaf_area_index_ann	BayPass	-3.38880637
II	14361761	leaf_area_index_ann	BayPass	-3.52425152
II	14361769	leaf_area_index_ann	BayPass	-4.09054483
II	14363097	leaf_area_index_ann	BayPass	-6.80002821
II	14364345	leaf_area_index_ann	BayPass	-1.96877271
II	14364429	leaf_area_index_ann	BayPass	-6.44507162
II	14364543	leaf_area_index_ann	BayPass	-4.80227834
II	14364650	leaf_area_index_ann	BayPass	8.31475331
II	14364956	leaf_area_index_ann	BayPass	-3.13523362
II	14366440	leaf_area_index_ann	BayPass	-7.10001888
II	14373597	leaf_area_index_ann	BayPass	-0.53790774
II	14375020	leaf_area_index_ann	BayPass	-3.60052628
II	14376908	leaf_area_index_ann	BayPass	-2.33482894
II	14377558	leaf_area_index_ann	BayPass	-2.95148221
II	14378224	leaf_area_index_ann	BayPass	-6.43303003
II	14378859	leaf_area_index_ann	BayPass	-4.17637662
II	14378881	leaf_area_index_ann	BayPass	-4.53971457
II	14379269	leaf_area_index_ann	BayPass	-2.44761672
II	14381181	leaf_area_index_ann	BayPass	13.77479482
II	14381944	leaf_area_index_ann	BayPass	8.28767199
II	14382867	leaf_area_index_ann	BayPass	-3.89900531
II	14383319	leaf_area_index_ann	BayPass	-6.02390355
II	14383349	leaf_area_index_ann	BayPass	-5.1535828
II	14383446	leaf_area_index_ann	BayPass	-5.42652201
II	14384014	leaf_area_index_ann	BayPass	-3.79094149
II	14388222	leaf_area_index_ann	BayPass	-0.25712152
II	14388482	leaf_area_index_ann	BayPass	-2.0700309
II	14388953	leaf_area_index_ann	BayPass	-6.72989681
II	14389267	leaf_area_index_ann	BayPass	-5.71362661
II	14389433	leaf_area_index_ann	BayPass	1.19451976
II	14389576	leaf_area_index_ann	BayPass	-2.60923216
II	14390475	leaf_area_index_ann	BayPass	-7.21926675
II	14393039	leaf_area_index_ann	BayPass	8.64653009
II	14395148	leaf_area_index_ann	BayPass	-4.1511228
II	14395767	leaf_area_index_ann	BayPass	-1.42827178
II	14397332	leaf_area_index_ann	BayPass	1.3159083
II	14398974	leaf_area_index_ann	BayPass	-3.46662262
II	14399570	leaf_area_index_ann	BayPass	-0.76762035
II	14400986	leaf_area_index_ann	BayPass	-3.63091773
II	14401420	leaf_area_index_ann	BayPass	-5.1806736
II	14402656	leaf_area_index_ann	BayPass	-3.50721348
II	14402898	leaf_area_index_ann	BayPass	-1.86813961
II	14405950	leaf_area_index_ann	BayPass	-4.47437072
II	14411686	leaf_area_index_ann	BayPass	-3.50188729
II	14414224	leaf_area_index_ann	BayPass	0.90534289
II	14414988	leaf_area_index_ann	BayPass	-2.03601088
II	14415788	leaf_area_index_ann	BayPass	-4.62083613
II	14415790	leaf_area_index_ann	BayPass	-4.92211239
II	14416616	leaf_area_index_ann	BayPass	-5.07932734
II	14416630	leaf_area_index_ann	BayPass	-3.72077113
II	14419672	leaf_area_index_ann	BayPass	-5.67977385
II	14420300	leaf_area_index_ann	BayPass	4.10712648
II	14420517	leaf_area_index_ann	BayPass	1.3734226
II	14421078	leaf_area_index_ann	BayPass	-5.98246987
II	14422470	leaf_area_index_ann	BayPass	5.95980119
II	14423250	leaf_area_index_ann	BayPass	9.61813516
II	14426169	leaf_area_index_ann	BayPass	-3.33915511
II	14427535	leaf_area_index_ann	BayPass	5.79677054
II	14428129	leaf_area_index_ann	BayPass	3.71290818
II	14429086	leaf_area_index_ann	BayPass	-4.51912177
II	14429372	leaf_area_index_ann	BayPass	-4.29479713
II	14430228	leaf_area_index_ann	BayPass	5.72231788
II	14430720	leaf_area_index_ann	BayPass	8.76321838
II	14432199	leaf_area_index_ann	BayPass	-5.4923954
II	14432868	leaf_area_index_ann	BayPass	4.71213219
II	14433696	leaf_area_index_ann	BayPass	-3.90804483
II	14433806	leaf_area_index_ann	BayPass	-5.64658674
II	14433971	leaf_area_index_ann	BayPass	-6.08825456
II	14434081	leaf_area_index_ann	BayPass	3.68012391
II	14436641	leaf_area_index_ann	BayPass	-2.92896355
II	14437051	leaf_area_index_ann	BayPass	-3.65462774
II	14437188	leaf_area_index_ann	BayPass	-3.65918052
II	14437965	leaf_area_index_ann	BayPass	-5.77274812
II	14438023	leaf_area_index_ann	BayPass	-5.9207036
II	14440483	leaf_area_index_ann	BayPass	-4.23453469
II	14443543	leaf_area_index_ann	BayPass	-4.8486225
II	14445573	leaf_area_index_ann	BayPass	-4.39661815
II	14450743	leaf_area_index_ann	BayPass	-2.72341959
II	14451644	leaf_area_index_ann	BayPass	1.97349938
II	14452457	leaf_area_index_ann	BayPass	-4.23193558
II	14455716	leaf_area_index_ann	BayPass	-1.59283304
II	14456500	leaf_area_index_ann	BayPass	-4.82852981
II	14456911	leaf_area_index_ann	BayPass	-1.59659428
II	14458365	leaf_area_index_ann	BayPass	-6.44038606
II	14458499	leaf_area_index_ann	BayPass	-5.07539733
II	14459693	leaf_area_index_ann	BayPass	-4.59793167
II	14460694	leaf_area_index_ann	BayPass	-3.40757412
II	14461150	leaf_area_index_ann	BayPass	-4.55558858
II	14461648	leaf_area_index_ann	BayPass	-2.8141812
II	14463813	leaf_area_index_ann	BayPass	-5.09375268
II	14466119	leaf_area_index_ann	BayPass	-4.56794066
II	14466314	leaf_area_index_ann	BayPass	4.86867869
II	14466573	leaf_area_index_ann	BayPass	-2.64555147
II	14467236	leaf_area_index_ann	BayPass	-1.01635603
II	14467250	leaf_area_index_ann	BayPass	-1.91427547
II	14467796	leaf_area_index_ann	BayPass	-4.94398582
II	14468076	leaf_area_index_ann	BayPass	-2.77039096
II	14468645	leaf_area_index_ann	BayPass	-3.97434753
II	14469413	leaf_area_index_ann	BayPass	-4.72515807
II	14469712	leaf_area_index_ann	BayPass	-3.06382213
II	14469713	leaf_area_index_ann	BayPass	-2.79138679
II	14470058	leaf_area_index_ann	BayPass	-4.97028675
II	14470234	leaf_area_index_ann	BayPass	-1.47606978
II	14470494	leaf_area_index_ann	BayPass	-4.2259613
II	14471187	leaf_area_index_ann	BayPass	-6.02828839
II	14472295	leaf_area_index_ann	BayPass	-4.59983122
II	14473735	leaf_area_index_ann	BayPass	-3.07174013
II	14475799	leaf_area_index_ann	BayPass	1.38244764
II	14476252	leaf_area_index_ann	BayPass	-3.98101988
II	14477407	leaf_area_index_ann	BayPass	-2.65545853
II	14477502	leaf_area_index_ann	BayPass	0.6322972
II	14477854	leaf_area_index_ann	BayPass	-4.04868576
II	14478374	leaf_area_index_ann	BayPass	-4.80983795
II	14479077	leaf_area_index_ann	BayPass	-5.96415227
II	14479779	leaf_area_index_ann	BayPass	1.23466747
II	14480850	leaf_area_index_ann	BayPass	-2.4184777
II	14480906	leaf_area_index_ann	BayPass	-4.8094732
II	14482199	leaf_area_index_ann	BayPass	-3.06732069
II	14482293	leaf_area_index_ann	BayPass	-4.5862329
II	14483149	leaf_area_index_ann	BayPass	-4.6101417
II	14483716	leaf_area_index_ann	BayPass	0.41363465
II	14485768	leaf_area_index_ann	BayPass	-5.95949272
II	14487701	leaf_area_index_ann	BayPass	-5.36438607
II	14488172	leaf_area_index_ann	BayPass	-1.71628004
II	14489075	leaf_area_index_ann	BayPass	-4.17314681
II	14490854	leaf_area_index_ann	BayPass	-4.20450002
II	14492544	leaf_area_index_ann	BayPass	-4.15140996
II	14492941	leaf_area_index_ann	BayPass	-4.97164668
II	14494360	leaf_area_index_ann	BayPass	-5.71483863
II	14496217	leaf_area_index_ann	BayPass	-3.23782658
II	14496591	leaf_area_index_ann	BayPass	-3.92693069
II	14497053	leaf_area_index_ann	BayPass	-4.16177782
II	14498560	leaf_area_index_ann	BayPass	-2.64372261
II	14499039	leaf_area_index_ann	BayPass	-5.68575426
II	14500643	leaf_area_index_ann	BayPass	-4.59736424
II	14502068	leaf_area_index_ann	BayPass	-3.87846601
II	14502129	leaf_area_index_ann	BayPass	0.02095883
II	14502964	leaf_area_index_ann	BayPass	-4.03194394
II	14506977	leaf_area_index_ann	BayPass	-0.44714359
II	14510695	leaf_area_index_ann	BayPass	-3.04060267
II	14512648	leaf_area_index_ann	BayPass	-1.75974977
II	14516359	leaf_area_index_ann	BayPass	-5.81979801
II	14517162	leaf_area_index_ann	BayPass	-5.11584573
II	14517714	leaf_area_index_ann	BayPass	-4.69820648
II	14517902	leaf_area_index_ann	BayPass	-1.26339945
II	14517903	leaf_area_index_ann	BayPass	-4.29721558
II	14520066	leaf_area_index_ann	BayPass	-0.44538818
II	14520756	leaf_area_index_ann	BayPass	-4.35044701
II	14522724	leaf_area_index_ann	BayPass	-5.60428363
II	14523705	leaf_area_index_ann	BayPass	-5.10325844
II	14524236	leaf_area_index_ann	BayPass	-5.77221616
II	14524555	leaf_area_index_ann	BayPass	-2.29759579
II	14525097	leaf_area_index_ann	BayPass	-2.87129439
II	14526410	leaf_area_index_ann	BayPass	-4.8054291
II	14526453	leaf_area_index_ann	BayPass	-2.76166788
II	14530248	leaf_area_index_ann	BayPass	-3.12806163
II	14531043	leaf_area_index_ann	BayPass	-1.05468689
II	14534851	leaf_area_index_ann	BayPass	-4.89669027
II	14535779	leaf_area_index_ann	BayPass	7.51784116
II	14536654	leaf_area_index_ann	BayPass	-4.00364924
II	14537075	leaf_area_index_ann	BayPass	-4.64421197
II	14538135	leaf_area_index_ann	BayPass	1.68356977
II	14542197	leaf_area_index_ann	BayPass	11.52794261
II	14542457	leaf_area_index_ann	BayPass	-5.43171795
II	14543891	leaf_area_index_ann	BayPass	-1.23485845
II	14543918	leaf_area_index_ann	BayPass	-2.64272743
II	14545264	leaf_area_index_ann	BayPass	15.34765479
II	14545544	leaf_area_index_ann	BayPass	-3.98970449
II	14547320	leaf_area_index_ann	BayPass	8.14604786
II	14549833	leaf_area_index_ann	BayPass	6.74727291
II	14561223	leaf_area_index_ann	BayPass	3.59617391
II	14566349	leaf_area_index_ann	BayPass	8.18393493
II	14570858	leaf_area_index_ann	BayPass	-3.40672918
II	14573622	leaf_area_index_ann	BayPass	-5.74016571
II	14575920	leaf_area_index_ann	BayPass	-2.53125767
II	14576278	leaf_area_index_ann	BayPass	-5.38743368
II	14576294	leaf_area_index_ann	BayPass	-2.60279605
II	14576747	leaf_area_index_ann	BayPass	-5.16049576
II	14576840	leaf_area_index_ann	BayPass	-2.46453769
II	14577377	leaf_area_index_ann	BayPass	-3.35669339
II	14579454	leaf_area_index_ann	BayPass	-3.26688692
II	14581321	leaf_area_index_ann	BayPass	-5.61342586
II	14581559	leaf_area_index_ann	BayPass	-1.42294016
II	14582057	leaf_area_index_ann	BayPass	-4.12930758
II	14583123	leaf_area_index_ann	BayPass	-5.87065852
II	14583205	leaf_area_index_ann	BayPass	-4.27331432
II	14583248	leaf_area_index_ann	BayPass	-2.34227985
II	14584390	leaf_area_index_ann	BayPass	-4.84488871
II	14585367	leaf_area_index_ann	BayPass	-1.95079658
II	14585457	leaf_area_index_ann	BayPass	-4.35819419
II	14587071	leaf_area_index_ann	BayPass	-2.14182107
II	14593168	leaf_area_index_ann	BayPass	-4.31066012
II	14594901	leaf_area_index_ann	BayPass	-5.67601355
II	14598774	leaf_area_index_ann	BayPass	-6.86507858
II	14599004	leaf_area_index_ann	BayPass	-4.98102411
II	14599960	leaf_area_index_ann	BayPass	-2.47844359
II	14600708	leaf_area_index_ann	BayPass	-3.290698
II	14601350	leaf_area_index_ann	BayPass	-4.4311627
II	14602329	leaf_area_index_ann	BayPass	-5.49154451
II	14603755	leaf_area_index_ann	BayPass	-3.66172199
II	14604886	leaf_area_index_ann	BayPass	-1.72414901
II	14605292	leaf_area_index_ann	BayPass	-2.43033875
II	14606689	leaf_area_index_ann	BayPass	0.51814454
II	14608491	leaf_area_index_ann	BayPass	0.03762581
II	14608918	leaf_area_index_ann	BayPass	2.36643853
II	14609722	leaf_area_index_ann	BayPass	-3.81993204
II	14610262	leaf_area_index_ann	BayPass	-6.17959219
II	14610802	leaf_area_index_ann	BayPass	-1.94373657
II	14611236	leaf_area_index_ann	BayPass	-3.29691964
II	14615497	leaf_area_index_ann	BayPass	-3.17936522
II	14615498	leaf_area_index_ann	BayPass	-0.81736814
II	14617072	leaf_area_index_ann	BayPass	-3.01235798
II	14618759	leaf_area_index_ann	BayPass	-3.79909541
II	14619018	leaf_area_index_ann	BayPass	-4.45771189
II	14619513	leaf_area_index_ann	BayPass	-4.69809611
II	14626665	leaf_area_index_ann	BayPass	-4.48561933
II	14627389	leaf_area_index_ann	BayPass	-1.63034879
II	14628657	leaf_area_index_ann	BayPass	6.33025484
II	14630355	leaf_area_index_ann	BayPass	1.69876821
II	14630886	leaf_area_index_ann	BayPass	-4.3202768
II	14631344	leaf_area_index_ann	BayPass	-4.1986406
II	14632334	leaf_area_index_ann	BayPass	-0.48195019
II	14632742	leaf_area_index_ann	BayPass	-3.71143379
II	14633093	leaf_area_index_ann	BayPass	0.32542348
II	14634003	leaf_area_index_ann	BayPass	-5.56950366
II	14635451	leaf_area_index_ann	BayPass	-1.65682681
II	14636570	leaf_area_index_ann	BayPass	-0.67040121
II	14636997	leaf_area_index_ann	BayPass	-3.05763773
II	14637502	leaf_area_index_ann	BayPass	-4.03793058
II	14639034	leaf_area_index_ann	BayPass	-5.6593436
II	14639761	leaf_area_index_ann	BayPass	-5.36935484
II	14639763	leaf_area_index_ann	BayPass	-3.75321492
II	14641454	leaf_area_index_ann	BayPass	-5.13815714
II	14643112	leaf_area_index_ann	BayPass	-3.39325725
II	14643281	leaf_area_index_ann	BayPass	-3.03336306
II	14644419	leaf_area_index_ann	BayPass	-0.92347995
II	14645579	leaf_area_index_ann	BayPass	-2.44628417
II	14648399	leaf_area_index_ann	BayPass	-3.82913155
II	14648481	leaf_area_index_ann	BayPass	-8.19578185
II	14649268	leaf_area_index_ann	BayPass	-6.75579358
II	14649461	leaf_area_index_ann	BayPass	-2.68719354
II	14649955	leaf_area_index_ann	BayPass	-4.48570933
II	14655806	leaf_area_index_ann	BayPass	-5.5879079
II	14660615	leaf_area_index_ann	BayPass	-6.74157737
II	14661886	leaf_area_index_ann	BayPass	-5.30851128
II	14663456	leaf_area_index_ann	BayPass	-4.40906839
II	14664814	leaf_area_index_ann	BayPass	-0.09965097
II	14664950	leaf_area_index_ann	BayPass	0.96954324
II	14667653	leaf_area_index_ann	BayPass	-6.31451748
II	14667671	leaf_area_index_ann	BayPass	-3.06601744
II	14667888	leaf_area_index_ann	BayPass	-4.72793893
II	14669179	leaf_area_index_ann	BayPass	-1.15013123
II	14670780	leaf_area_index_ann	BayPass	-4.70522743
II	14673247	leaf_area_index_ann	BayPass	-4.3825302
II	14674054	leaf_area_index_ann	BayPass	-4.25273469
II	14674680	leaf_area_index_ann	BayPass	-2.39888797
II	14677181	leaf_area_index_ann	BayPass	-8.4643898
II	14679977	leaf_area_index_ann	BayPass	-2.94269558
II	14680487	leaf_area_index_ann	BayPass	-4.43801377
II	14681947	leaf_area_index_ann	BayPass	-5.38779603
II	14682591	leaf_area_index_ann	BayPass	-7.64738065
II	14682976	leaf_area_index_ann	BayPass	0.76692382
II	14685148	leaf_area_index_ann	BayPass	-7.34895079
II	14695586	leaf_area_index_ann	BayPass	-5.57403786
II	14697777	leaf_area_index_ann	BayPass	-2.18348489
II	14699680	leaf_area_index_ann	BayPass	-4.48778066
II	14701568	leaf_area_index_ann	BayPass	-1.92615635
II	14706125	leaf_area_index_ann	BayPass	-5.00866259
II	14710233	leaf_area_index_ann	BayPass	0.17965453
II	14733948	leaf_area_index_ann	BayPass	-6.04611712
II	14734979	leaf_area_index_ann	BayPass	-3.52425158
II	14736646	leaf_area_index_ann	BayPass	-4.3405441
II	14738167	leaf_area_index_ann	BayPass	-3.57098993
II	14745410	leaf_area_index_ann	BayPass	-3.40547579
II	14746248	leaf_area_index_ann	BayPass	-4.09220148
II	14746301	leaf_area_index_ann	BayPass	-3.75330307
II	14748949	leaf_area_index_ann	BayPass	-4.39801283
II	14749764	leaf_area_index_ann	BayPass	-1.22856486
II	14752431	leaf_area_index_ann	BayPass	-5.89460185
II	14755063	leaf_area_index_ann	BayPass	-6.56736743
II	14756099	leaf_area_index_ann	BayPass	-2.3921427
II	14757868	leaf_area_index_ann	BayPass	-2.3117236
II	14759507	leaf_area_index_ann	BayPass	-1.2250269
II	14759623	leaf_area_index_ann	BayPass	-4.51778293
II	14761077	leaf_area_index_ann	BayPass	-5.10444951
II	14761088	leaf_area_index_ann	BayPass	-4.08284214
II	14761884	leaf_area_index_ann	BayPass	-5.39138718
II	14769635	leaf_area_index_ann	BayPass	-3.92964237
II	14775090	leaf_area_index_ann	BayPass	-3.23524748
II	14775133	leaf_area_index_ann	BayPass	-4.52345558
II	14775156	leaf_area_index_ann	BayPass	0.03636543
II	14776362	leaf_area_index_ann	BayPass	-6.56254204
II	14776594	leaf_area_index_ann	BayPass	-4.72982387
II	14776595	leaf_area_index_ann	BayPass	-5.46431542
II	14776712	leaf_area_index_ann	BayPass	-1.21891704
II	14777800	leaf_area_index_ann	BayPass	-3.91588972
II	14782441	leaf_area_index_ann	BayPass	-3.27857928
II	14787263	leaf_area_index_ann	BayPass	-5.37428779
II	14790175	leaf_area_index_ann	BayPass	-4.43652658
II	14790761	leaf_area_index_ann	BayPass	-1.32296857
II	14791503	leaf_area_index_ann	BayPass	-4.23104585
II	14791857	leaf_area_index_ann	BayPass	-3.80352127
II	14792713	leaf_area_index_ann	BayPass	-5.33711902
II	14792715	leaf_area_index_ann	BayPass	-5.08853004
II	14795559	leaf_area_index_ann	BayPass	-2.94577325
II	14795929	leaf_area_index_ann	BayPass	2.08523065
II	14798366	leaf_area_index_ann	BayPass	-2.25112918
II	14803296	leaf_area_index_ann	BayPass	-3.71978937
II	14804431	leaf_area_index_ann	BayPass	-4.19643542
II	14804489	leaf_area_index_ann	BayPass	-1.32083953
II	14806178	leaf_area_index_ann	BayPass	-5.10587189
II	14808052	leaf_area_index_ann	BayPass	-4.78349504
II	14813355	leaf_area_index_ann	BayPass	-3.46705258
II	14813719	leaf_area_index_ann	BayPass	-1.33808484
II	14814600	leaf_area_index_ann	BayPass	-1.68572412
II	14817053	leaf_area_index_ann	BayPass	-6.18580051
II	14818772	leaf_area_index_ann	BayPass	-4.42301374
II	14819289	leaf_area_index_ann	BayPass	-4.58844241
II	14819324	leaf_area_index_ann	BayPass	-5.17405812
II	14820684	leaf_area_index_ann	BayPass	-4.68773163
II	14822167	leaf_area_index_ann	BayPass	-5.6196493
II	14822662	leaf_area_index_ann	BayPass	-2.28251985
II	14823082	leaf_area_index_ann	BayPass	-6.32546209
II	14823722	leaf_area_index_ann	BayPass	-0.85196168
II	14824531	leaf_area_index_ann	BayPass	-2.67659308
II	14826361	leaf_area_index_ann	BayPass	-4.37229724
II	14826720	leaf_area_index_ann	BayPass	-3.99121473
II	14826896	leaf_area_index_ann	BayPass	-1.94020421
II	14831442	leaf_area_index_ann	BayPass	-0.73135758
II	14832312	leaf_area_index_ann	BayPass	-4.69662482
II	14835240	leaf_area_index_ann	BayPass	-3.54385322
II	14838603	leaf_area_index_ann	BayPass	-4.91332972
II	14839352	leaf_area_index_ann	BayPass	0.7719012
II	14840429	leaf_area_index_ann	BayPass	-4.70874465
II	14841012	leaf_area_index_ann	BayPass	-5.32115908
II	14841340	leaf_area_index_ann	BayPass	-4.49232874
II	14841868	leaf_area_index_ann	BayPass	-5.31457198
II	14843599	leaf_area_index_ann	BayPass	-5.10804822
II	14844651	leaf_area_index_ann	BayPass	-4.11202202
II	14848199	leaf_area_index_ann	BayPass	-5.91354502
II	14853756	leaf_area_index_ann	BayPass	-4.52404597
II	14853922	leaf_area_index_ann	BayPass	-5.13158724
II	14854908	leaf_area_index_ann	BayPass	-5.97957638
II	14855281	leaf_area_index_ann	BayPass	-3.21928285
II	14855592	leaf_area_index_ann	BayPass	-4.4045092
II	14857072	leaf_area_index_ann	BayPass	-3.75870793
II	14870674	leaf_area_index_ann	BayPass	-2.73575199
II	14870791	leaf_area_index_ann	BayPass	-3.94775969
II	14870843	leaf_area_index_ann	BayPass	-4.59201312
II	14874131	leaf_area_index_ann	BayPass	-5.85207841
II	14874616	leaf_area_index_ann	BayPass	-1.44628095
II	14875641	leaf_area_index_ann	BayPass	-2.97205978
II	14875701	leaf_area_index_ann	BayPass	-2.71953827
II	14880033	leaf_area_index_ann	BayPass	-1.36429444
II	14881293	leaf_area_index_ann	BayPass	-4.95930116
II	14882266	leaf_area_index_ann	BayPass	0.76586312
II	14882382	leaf_area_index_ann	BayPass	-6.07475209
II	14883311	leaf_area_index_ann	BayPass	-4.95663154
II	14886831	leaf_area_index_ann	BayPass	-3.50702281
II	14887038	leaf_area_index_ann	BayPass	-1.82299704
II	14887130	leaf_area_index_ann	BayPass	-4.65285731
II	14887925	leaf_area_index_ann	BayPass	-3.33068467
II	14889248	leaf_area_index_ann	BayPass	-5.48599147
II	14889954	leaf_area_index_ann	BayPass	-2.32347033
II	14890510	leaf_area_index_ann	BayPass	-3.26732195
II	14891612	leaf_area_index_ann	BayPass	-4.11727814
II	14891896	leaf_area_index_ann	BayPass	-1.74792975
II	14894650	leaf_area_index_ann	BayPass	-0.4135111
II	14894706	leaf_area_index_ann	BayPass	-3.88486874
II	14894850	leaf_area_index_ann	BayPass	-2.2399076
II	14895554	leaf_area_index_ann	BayPass	-5.35652133
II	14895981	leaf_area_index_ann	BayPass	-3.05426367
II	14896177	leaf_area_index_ann	BayPass	1.66283237
II	14896853	leaf_area_index_ann	BayPass	-3.88913739
II	14897571	leaf_area_index_ann	BayPass	-0.86879049
II	14899298	leaf_area_index_ann	BayPass	0.4617795
II	14899329	leaf_area_index_ann	BayPass	-5.57059879
II	14899641	leaf_area_index_ann	BayPass	-3.33040661
II	14900418	leaf_area_index_ann	BayPass	-5.39509479
II	14902411	leaf_area_index_ann	BayPass	-3.92559763
II	14903268	leaf_area_index_ann	BayPass	-3.65922329
II	14903707	leaf_area_index_ann	BayPass	-6.70686757
II	14904108	leaf_area_index_ann	BayPass	-1.67314478
II	14908235	leaf_area_index_ann	BayPass	-4.38281624
II	14908687	leaf_area_index_ann	BayPass	-1.5454752
II	14908744	leaf_area_index_ann	BayPass	-4.37356253
II	14908848	leaf_area_index_ann	BayPass	-5.03865508
II	14908913	leaf_area_index_ann	BayPass	-4.86268225
II	14911684	leaf_area_index_ann	BayPass	-1.12059098
II	14914638	leaf_area_index_ann	BayPass	-1.96688041
II	14916699	leaf_area_index_ann	BayPass	-4.92913632
II	14917396	leaf_area_index_ann	BayPass	-5.11755589
II	14917397	leaf_area_index_ann	BayPass	-1.96506077
II	14919259	leaf_area_index_ann	BayPass	-4.43602533
II	14920176	leaf_area_index_ann	BayPass	-4.69378761
II	14922649	leaf_area_index_ann	BayPass	-3.90238325
II	14922679	leaf_area_index_ann	BayPass	-4.00321983
II	14923145	leaf_area_index_ann	BayPass	0.3980631
II	14923947	leaf_area_index_ann	BayPass	-3.00125155
II	14923972	leaf_area_index_ann	BayPass	2.39454526
II	14925263	leaf_area_index_ann	BayPass	0.10299349
II	14925274	leaf_area_index_ann	BayPass	-5.90843031
II	14926232	leaf_area_index_ann	BayPass	-4.49771359
II	14927688	leaf_area_index_ann	BayPass	-1.8169632
II	14928782	leaf_area_index_ann	BayPass	-1.94509108
II	14929266	leaf_area_index_ann	BayPass	-3.32590713
II	14929572	leaf_area_index_ann	BayPass	-0.46168049
II	14930219	leaf_area_index_ann	BayPass	-6.28831849
II	14931496	leaf_area_index_ann	BayPass	-3.23994986
II	14933290	leaf_area_index_ann	BayPass	-4.79432892
II	14935158	leaf_area_index_ann	BayPass	-4.0010393
II	14935455	leaf_area_index_ann	BayPass	-1.64572003
II	14936022	leaf_area_index_ann	BayPass	-5.00259119
II	14936579	leaf_area_index_ann	BayPass	-6.65005692
II	14937798	leaf_area_index_ann	BayPass	-4.03591223
II	14937964	leaf_area_index_ann	BayPass	1.10974804
II	14938669	leaf_area_index_ann	BayPass	-5.86514577
II	14939738	leaf_area_index_ann	BayPass	-1.13837038
II	14942612	leaf_area_index_ann	BayPass	-2.42890299
II	14943324	leaf_area_index_ann	BayPass	-3.86203803
II	14944254	leaf_area_index_ann	BayPass	-4.59456476
II	14945815	leaf_area_index_ann	BayPass	-5.01385835
II	14946835	leaf_area_index_ann	BayPass	-1.25851765
II	14947619	leaf_area_index_ann	BayPass	-4.21142927
II	14949154	leaf_area_index_ann	BayPass	-5.65792588
II	14949724	leaf_area_index_ann	BayPass	-3.00285645
II	14950321	leaf_area_index_ann	BayPass	-1.52357422
II	14950792	leaf_area_index_ann	BayPass	-4.38831495
II	14950959	leaf_area_index_ann	BayPass	-5.39986379
II	14951369	leaf_area_index_ann	BayPass	-4.69246087
II	14951586	leaf_area_index_ann	BayPass	-3.35012643
II	14955754	leaf_area_index_ann	BayPass	-4.1940063
II	14956050	leaf_area_index_ann	BayPass	-6.50381936
II	14959725	leaf_area_index_ann	BayPass	-3.08229884
II	14961014	leaf_area_index_ann	BayPass	-4.57243383
II	14961105	leaf_area_index_ann	BayPass	-4.78089612
II	14965436	leaf_area_index_ann	BayPass	-1.93297788
II	14966855	leaf_area_index_ann	BayPass	-3.7660354
II	14969929	leaf_area_index_ann	BayPass	-3.73391108
II	14970370	leaf_area_index_ann	BayPass	-2.20885212
II	14970911	leaf_area_index_ann	BayPass	1.85890172
II	14998691	leaf_area_index_ann	BayPass	-1.66043226
II	15001772	leaf_area_index_ann	BayPass	-3.33553365
II	15005970	leaf_area_index_ann	BayPass	-1.80531515
II	15008759	leaf_area_index_ann	BayPass	-5.79408988
II	15008873	leaf_area_index_ann	BayPass	1.57782819
II	15010038	leaf_area_index_ann	BayPass	-5.22643136
II	15014072	leaf_area_index_ann	BayPass	-4.28434578
II	15016022	leaf_area_index_ann	BayPass	-5.04423983
II	15017507	leaf_area_index_ann	BayPass	4.3688226
II	15018125	leaf_area_index_ann	BayPass	-1.94709068
II	15020190	leaf_area_index_ann	BayPass	-2.56196146
II	15020366	leaf_area_index_ann	BayPass	-2.98067171
II	15023009	leaf_area_index_ann	BayPass	-4.73635572
II	15025491	leaf_area_index_ann	BayPass	-4.17545465
II	15025754	leaf_area_index_ann	BayPass	3.9551256
II	15026050	leaf_area_index_ann	BayPass	-0.03176305
II	15026286	leaf_area_index_ann	BayPass	-2.94140328
II	15032869	leaf_area_index_ann	BayPass	-1.73359459
II	15040014	leaf_area_index_ann	BayPass	5.65061721
II	15040930	leaf_area_index_ann	BayPass	-1.39641789
II	15044528	leaf_area_index_ann	BayPass	-3.51038141
II	15044634	leaf_area_index_ann	BayPass	-1.44902673
II	15046240	leaf_area_index_ann	BayPass	-2.78771021
II	15046623	leaf_area_index_ann	BayPass	-3.58946362
II	15046819	leaf_area_index_ann	BayPass	-1.05400892
II	15049033	leaf_area_index_ann	BayPass	-3.00183437
II	15050281	leaf_area_index_ann	BayPass	-4.01411827
II	15051325	leaf_area_index_ann	BayPass	-3.31526922
II	15051385	leaf_area_index_ann	BayPass	-2.86164083
II	15052084	leaf_area_index_ann	BayPass	-2.78749102
II	15063606	leaf_area_index_ann	BayPass	-5.04611225
II	15070423	leaf_area_index_ann	BayPass	-3.51724572
II	15071607	leaf_area_index_ann	BayPass	-3.51973953
II	15075073	leaf_area_index_ann	BayPass	-2.76831279
II	15075671	leaf_area_index_ann	BayPass	-5.19073073
II	15075793	leaf_area_index_ann	BayPass	-1.54891945
II	15075897	leaf_area_index_ann	BayPass	-3.0821103
II	15077081	leaf_area_index_ann	BayPass	-1.84201019
II	15077830	leaf_area_index_ann	BayPass	-1.34705035
II	15079065	leaf_area_index_ann	BayPass	-0.78136848
II	15080587	leaf_area_index_ann	BayPass	-2.51497292
II	15081457	leaf_area_index_ann	BayPass	-5.26269797
II	15083180	leaf_area_index_ann	BayPass	-3.65695864
II	15086787	leaf_area_index_ann	BayPass	-2.96085248
II	15087530	leaf_area_index_ann	BayPass	-1.80722501
II	15087680	leaf_area_index_ann	BayPass	0.02503127
II	15089237	leaf_area_index_ann	BayPass	-2.54342151
II	15089309	leaf_area_index_ann	BayPass	-3.64496652
II	15089833	leaf_area_index_ann	BayPass	-3.51703592
II	15091213	leaf_area_index_ann	BayPass	-3.09056814
II	15091369	leaf_area_index_ann	BayPass	-5.08220863
II	15091633	leaf_area_index_ann	BayPass	3.89583777
II	15091634	leaf_area_index_ann	BayPass	-2.81756369
II	15104410	leaf_area_index_ann	BayPass	-5.36902049
II	15110085	leaf_area_index_ann	BayPass	1.40348837
II	15110124	leaf_area_index_ann	BayPass	-3.40471124
II	15110462	leaf_area_index_ann	BayPass	-3.31575388
II	15111926	leaf_area_index_ann	BayPass	-4.68507318
II	15112148	leaf_area_index_ann	BayPass	-0.87947542
II	15113049	leaf_area_index_ann	BayPass	-5.55054257
II	15113249	leaf_area_index_ann	BayPass	-3.2765487
II	15113571	leaf_area_index_ann	BayPass	-5.74582526
II	15115436	leaf_area_index_ann	BayPass	-6.24363437
II	15115530	leaf_area_index_ann	BayPass	-5.73950339
II	15118731	leaf_area_index_ann	BayPass	-2.61545814
II	15120251	leaf_area_index_ann	BayPass	-5.5949372
II	15124637	leaf_area_index_ann	BayPass	-3.02571091
II	15124977	leaf_area_index_ann	BayPass	-1.5805455
II	15125091	leaf_area_index_ann	BayPass	-7.04596063
II	15125548	leaf_area_index_ann	BayPass	-5.2181571
II	15125592	leaf_area_index_ann	BayPass	-1.35387024
II	15129702	leaf_area_index_ann	BayPass	0.03241524
II	15131195	leaf_area_index_ann	BayPass	-4.1583001
II	15131386	leaf_area_index_ann	BayPass	1.19474058
II	15131708	leaf_area_index_ann	BayPass	-3.53248751
II	15132034	leaf_area_index_ann	BayPass	-5.30725047
II	15133629	leaf_area_index_ann	BayPass	-3.5133793
II	15134219	leaf_area_index_ann	BayPass	-2.71597561
II	15135739	leaf_area_index_ann	BayPass	-2.65621684
II	15136001	leaf_area_index_ann	BayPass	-0.03033292
II	15136642	leaf_area_index_ann	BayPass	-5.17480246
II	15137200	leaf_area_index_ann	BayPass	-2.41506062
II	15143288	leaf_area_index_ann	BayPass	-4.96884623
II	15146312	leaf_area_index_ann	BayPass	-1.71169558
II	15146326	leaf_area_index_ann	BayPass	-4.09073618
II	15146371	leaf_area_index_ann	BayPass	-1.81654204
II	15146934	leaf_area_index_ann	BayPass	-2.11189384
II	15148561	leaf_area_index_ann	BayPass	-5.57678465
II	15152091	leaf_area_index_ann	BayPass	-5.58071151
II	15154021	leaf_area_index_ann	BayPass	2.63850621
II	15154039	leaf_area_index_ann	BayPass	-5.36997049
II	15155408	leaf_area_index_ann	BayPass	-1.68182977
II	15158081	leaf_area_index_ann	BayPass	2.29966089
II	15158138	leaf_area_index_ann	BayPass	-4.90548841
II	15158144	leaf_area_index_ann	BayPass	-1.87209048
II	15158391	leaf_area_index_ann	BayPass	-0.99079237
II	15160960	leaf_area_index_ann	BayPass	-3.72573187
II	15161566	leaf_area_index_ann	BayPass	-3.87813591
II	15164342	leaf_area_index_ann	BayPass	-3.65906424
II	15168602	leaf_area_index_ann	BayPass	-5.30368936
II	15170609	leaf_area_index_ann	BayPass	7.27635524
II	15173799	leaf_area_index_ann	BayPass	-5.67652002
II	15174571	leaf_area_index_ann	BayPass	-6.11706995
II	15175335	leaf_area_index_ann	BayPass	-2.28315686
II	15175680	leaf_area_index_ann	BayPass	-2.39981889
II	15176555	leaf_area_index_ann	BayPass	2.97581253
II	15177650	leaf_area_index_ann	BayPass	-3.29928203
II	15178757	leaf_area_index_ann	BayPass	-1.53965799
II	15180785	leaf_area_index_ann	BayPass	1.07815714
II	15181019	leaf_area_index_ann	BayPass	-0.56687535
II	15183236	leaf_area_index_ann	BayPass	-0.6124783
II	15184322	leaf_area_index_ann	BayPass	-6.40438815
II	15185300	leaf_area_index_ann	BayPass	-5.95413129
II	15190758	leaf_area_index_ann	BayPass	-2.74729175
II	15191256	leaf_area_index_ann	BayPass	-3.92816351
II	15192594	leaf_area_index_ann	BayPass	-5.54436575
II	15193011	leaf_area_index_ann	BayPass	-4.55065232
II	15194962	leaf_area_index_ann	BayPass	-2.21977182
II	15195160	leaf_area_index_ann	BayPass	-2.53201771
II	15195392	leaf_area_index_ann	BayPass	6.21624337
II	15196352	leaf_area_index_ann	BayPass	-2.90821886
II	15199150	leaf_area_index_ann	BayPass	-4.48251672
II	15199411	leaf_area_index_ann	BayPass	-4.95989913
II	15201729	leaf_area_index_ann	BayPass	-6.30166121
II	15203083	leaf_area_index_ann	BayPass	-5.47823429
II	15204443	leaf_area_index_ann	BayPass	-3.14095791
II	15205536	leaf_area_index_ann	BayPass	-2.50716432
II	15205795	leaf_area_index_ann	BayPass	-4.93320835
II	15207009	leaf_area_index_ann	BayPass	-5.14595987
II	15207414	leaf_area_index_ann	BayPass	4.90633054
II	15207561	leaf_area_index_ann	BayPass	-4.17441678
II	15207679	leaf_area_index_ann	BayPass	-4.15129833
II	15207800	leaf_area_index_ann	BayPass	-5.32416955
II	15209233	leaf_area_index_ann	BayPass	-2.63928494
II	15218070	leaf_area_index_ann	BayPass	-1.08328021
II	15218334	leaf_area_index_ann	BayPass	-1.16937694
II	15218477	leaf_area_index_ann	BayPass	-0.85822903
II	15219383	leaf_area_index_ann	BayPass	-4.77971375
II	15219715	leaf_area_index_ann	BayPass	-5.50208872
II	15222590	leaf_area_index_ann	BayPass	-2.23343139
II	15224329	leaf_area_index_ann	BayPass	-4.16803695
II	15228047	leaf_area_index_ann	BayPass	-4.1876477
II	15230295	leaf_area_index_ann	BayPass	-0.53131443
II	15230475	leaf_area_index_ann	BayPass	-3.2979349
II	15231013	leaf_area_index_ann	BayPass	-5.95899375
II	15231102	leaf_area_index_ann	BayPass	-0.4063086
II	15233049	leaf_area_index_ann	BayPass	-5.63411261
II	15234391	leaf_area_index_ann	BayPass	-1.82962562
II	15235142	leaf_area_index_ann	BayPass	0.81841929
II	15235146	leaf_area_index_ann	BayPass	7.05480924
II	15236429	leaf_area_index_ann	BayPass	-4.29218933
II	15237007	leaf_area_index_ann	BayPass	-0.22539908
II	15237279	leaf_area_index_ann	BayPass	-4.00498322
II	15239068	leaf_area_index_ann	BayPass	-5.83294518
II	15239439	leaf_area_index_ann	BayPass	-4.04710395
II	15244117	leaf_area_index_ann	BayPass	-3.36382686
II	15246085	leaf_area_index_ann	BayPass	-5.14342794
II	15246140	leaf_area_index_ann	BayPass	-4.97957821
II	15248064	leaf_area_index_ann	BayPass	-5.97629004
II	15250110	leaf_area_index_ann	BayPass	-3.35528529
II	15252450	leaf_area_index_ann	BayPass	4.40800267
II	15252576	leaf_area_index_ann	BayPass	-5.61410167
II	15252936	leaf_area_index_ann	BayPass	-2.2332109
II	15253444	leaf_area_index_ann	BayPass	-4.69047888
II	15254060	leaf_area_index_ann	BayPass	0.84529335
II	15254286	leaf_area_index_ann	BayPass	-3.71170178
II	15255665	leaf_area_index_ann	BayPass	-1.93124571
II	15256008	leaf_area_index_ann	BayPass	-4.91208968
II	15257187	leaf_area_index_ann	BayPass	-4.82701734
II	15260233	leaf_area_index_ann	BayPass	-3.92636463
II	15261494	leaf_area_index_ann	BayPass	-4.09901553
II	15262044	leaf_area_index_ann	BayPass	-0.3236719
II	15265354	leaf_area_index_ann	BayPass	-6.8010948
II	15265696	leaf_area_index_ann	BayPass	-5.37474777
II	15266330	leaf_area_index_ann	BayPass	-5.16562503
II	15266371	leaf_area_index_ann	BayPass	-5.18362996
II	15266393	leaf_area_index_ann	BayPass	-0.1554711
II	15266835	leaf_area_index_ann	BayPass	-5.89190441
II	15268033	leaf_area_index_ann	BayPass	-2.01041123
II	15269048	leaf_area_index_ann	BayPass	-4.06791316
II	15269312	leaf_area_index_ann	BayPass	-2.86808258
II	15270221	leaf_area_index_ann	BayPass	-4.28736666
II	15270314	leaf_area_index_ann	BayPass	-2.45659292
II	15270682	leaf_area_index_ann	BayPass	-5.39389628
II	15270710	leaf_area_index_ann	BayPass	0.66458345
II	15278446	leaf_area_index_ann	BayPass	-3.38490328
III	13028	leaf_area_index_ann	BayPass	4.67321305
III	20509	leaf_area_index_ann	BayPass	-2.16294864
III	22651	leaf_area_index_ann	BayPass	-4.46754661
III	23621	leaf_area_index_ann	BayPass	-4.56417741
III	23845	leaf_area_index_ann	BayPass	-0.60742498
III	24485	leaf_area_index_ann	BayPass	-3.77950983
III	24643	leaf_area_index_ann	BayPass	-7.71343897
III	25516	leaf_area_index_ann	BayPass	-3.16475859
III	25563	leaf_area_index_ann	BayPass	-3.64637178
III	25617	leaf_area_index_ann	BayPass	-5.72703396
III	27451	leaf_area_index_ann	BayPass	-6.19771776
III	27454	leaf_area_index_ann	BayPass	-7.11864914
III	27648	leaf_area_index_ann	BayPass	-6.06055166
III	31820	leaf_area_index_ann	BayPass	-5.69753245
III	39347	leaf_area_index_ann	BayPass	-7.84395774
III	39859	leaf_area_index_ann	BayPass	-3.18300398
III	41075	leaf_area_index_ann	BayPass	-4.92525294
III	42492	leaf_area_index_ann	BayPass	-2.94381882
III	43581	leaf_area_index_ann	BayPass	-5.43117165
III	43659	leaf_area_index_ann	BayPass	-8.14504705
III	45297	leaf_area_index_ann	BayPass	-7.05073044
III	45600	leaf_area_index_ann	BayPass	-8.56936867
III	46030	leaf_area_index_ann	BayPass	-5.70717866
III	46056	leaf_area_index_ann	BayPass	-7.81197285
III	46090	leaf_area_index_ann	BayPass	-7.77665366
III	46946	leaf_area_index_ann	BayPass	-5.23545741
III	47541	leaf_area_index_ann	BayPass	-6.30217636
III	47864	leaf_area_index_ann	BayPass	-6.57448126
III	48390	leaf_area_index_ann	BayPass	-8.78925182
III	49052	leaf_area_index_ann	BayPass	-4.82999923
III	49072	leaf_area_index_ann	BayPass	-7.56620925
III	49149	leaf_area_index_ann	BayPass	-6.87068626
III	49689	leaf_area_index_ann	BayPass	-5.07667123
III	49707	leaf_area_index_ann	BayPass	-3.91381344
III	49991	leaf_area_index_ann	BayPass	-0.65378041
III	51414	leaf_area_index_ann	BayPass	-3.65991234
III	52667	leaf_area_index_ann	BayPass	-5.4916398
III	59914	leaf_area_index_ann	BayPass	-6.80943376
III	62634	leaf_area_index_ann	BayPass	-6.35067296
III	63162	leaf_area_index_ann	BayPass	-3.18299222
III	64042	leaf_area_index_ann	BayPass	-5.52575253
III	64644	leaf_area_index_ann	BayPass	-8.37909335
III	67388	leaf_area_index_ann	BayPass	-4.59360426
III	69394	leaf_area_index_ann	BayPass	-5.05650165
III	73551	leaf_area_index_ann	BayPass	-4.54358839
III	76838	leaf_area_index_ann	BayPass	-0.09693411
III	81524	leaf_area_index_ann	BayPass	-0.74940577
III	82115	leaf_area_index_ann	BayPass	-5.18894559
III	87692	leaf_area_index_ann	BayPass	-6.05432124
III	115278	leaf_area_index_ann	BayPass	-2.83920856
III	115317	leaf_area_index_ann	BayPass	-5.41419775
III	115395	leaf_area_index_ann	BayPass	-1.20800091
III	115645	leaf_area_index_ann	BayPass	-4.47915013
III	116150	leaf_area_index_ann	BayPass	-6.69730611
III	117203	leaf_area_index_ann	BayPass	-3.2460319
III	117237	leaf_area_index_ann	BayPass	-4.41347314
III	117414	leaf_area_index_ann	BayPass	-0.36289614
III	134257	leaf_area_index_ann	BayPass	-4.20667473
III	134330	leaf_area_index_ann	BayPass	-4.81534656
III	134457	leaf_area_index_ann	BayPass	-4.49877892
III	136150	leaf_area_index_ann	BayPass	-4.79980425
III	136323	leaf_area_index_ann	BayPass	-6.98263432
III	138145	leaf_area_index_ann	BayPass	-8.20437205
III	145682	leaf_area_index_ann	BayPass	-7.2880006
III	150642	leaf_area_index_ann	BayPass	-3.61653775
III	150833	leaf_area_index_ann	BayPass	-5.15661109
III	151739	leaf_area_index_ann	BayPass	-3.04221818
III	151782	leaf_area_index_ann	BayPass	-0.34536553
III	152800	leaf_area_index_ann	BayPass	-4.28761075
III	154639	leaf_area_index_ann	BayPass	-4.08741568
III	157895	leaf_area_index_ann	BayPass	-3.26891873
III	164110	leaf_area_index_ann	BayPass	-5.61035895
III	172448	leaf_area_index_ann	BayPass	-3.63135083
III	172529	leaf_area_index_ann	BayPass	-4.23918119
III	173780	leaf_area_index_ann	BayPass	-3.57665472
III	174199	leaf_area_index_ann	BayPass	-2.92589426
III	174865	leaf_area_index_ann	BayPass	-2.2218059
III	176423	leaf_area_index_ann	BayPass	-0.58454741
III	183851	leaf_area_index_ann	BayPass	-3.57097882
III	186261	leaf_area_index_ann	BayPass	-4.57759868
III	188496	leaf_area_index_ann	BayPass	-5.78089579
III	188732	leaf_area_index_ann	BayPass	-6.36393462
III	188750	leaf_area_index_ann	BayPass	-4.68441858
III	188785	leaf_area_index_ann	BayPass	-5.63726111
III	190746	leaf_area_index_ann	BayPass	-5.42094532
III	190980	leaf_area_index_ann	BayPass	0.41126764
III	194369	leaf_area_index_ann	BayPass	-5.45023196
III	224329	leaf_area_index_ann	BayPass	0.49857827
III	224472	leaf_area_index_ann	BayPass	-4.09172873
III	225420	leaf_area_index_ann	BayPass	2.10591543
III	225559	leaf_area_index_ann	BayPass	-3.9114394
III	235216	leaf_area_index_ann	BayPass	-1.30493513
III	243021	leaf_area_index_ann	BayPass	-4.8522882
III	246766	leaf_area_index_ann	BayPass	-2.68832783
III	266500	leaf_area_index_ann	BayPass	3.63122165
III	271911	leaf_area_index_ann	BayPass	-4.13260251
III	277694	leaf_area_index_ann	BayPass	-2.79578114
III	282603	leaf_area_index_ann	BayPass	-3.95073671
III	284144	leaf_area_index_ann	BayPass	2.06143722
III	298522	leaf_area_index_ann	BayPass	-4.85690506
III	300133	leaf_area_index_ann	BayPass	-2.51881455
III	305689	leaf_area_index_ann	BayPass	-2.9364076
III	340366	leaf_area_index_ann	BayPass	-4.20204479
III	346553	leaf_area_index_ann	BayPass	-1.70114815
III	346909	leaf_area_index_ann	BayPass	-5.1524069
III	347772	leaf_area_index_ann	BayPass	-5.84867327
III	347853	leaf_area_index_ann	BayPass	1.56838384
III	348795	leaf_area_index_ann	BayPass	-4.81136323
III	349080	leaf_area_index_ann	BayPass	0.22422068
III	349393	leaf_area_index_ann	BayPass	-3.28597187
III	352839	leaf_area_index_ann	BayPass	-4.93640795
III	353490	leaf_area_index_ann	BayPass	-5.49129851
III	353544	leaf_area_index_ann	BayPass	-7.28310012
III	354486	leaf_area_index_ann	BayPass	-4.85454932
III	354547	leaf_area_index_ann	BayPass	-5.02412142
III	355359	leaf_area_index_ann	BayPass	-5.05593214
III	356950	leaf_area_index_ann	BayPass	-5.56647175
III	357358	leaf_area_index_ann	BayPass	-2.46238545
III	357406	leaf_area_index_ann	BayPass	-4.62758939
III	357645	leaf_area_index_ann	BayPass	-6.2668863
III	359642	leaf_area_index_ann	BayPass	-5.76868538
III	360283	leaf_area_index_ann	BayPass	-3.97979625
III	362525	leaf_area_index_ann	BayPass	-4.37026734
III	363266	leaf_area_index_ann	BayPass	-7.19745521
III	363955	leaf_area_index_ann	BayPass	-4.97960084
III	364118	leaf_area_index_ann	BayPass	-2.08180266
III	366248	leaf_area_index_ann	BayPass	-7.82200126
III	366294	leaf_area_index_ann	BayPass	-4.91380514
III	366706	leaf_area_index_ann	BayPass	-4.84444605
III	366997	leaf_area_index_ann	BayPass	-4.63271591
III	367057	leaf_area_index_ann	BayPass	-2.4146663
III	367110	leaf_area_index_ann	BayPass	-1.49955049
III	367723	leaf_area_index_ann	BayPass	-1.65555892
III	367808	leaf_area_index_ann	BayPass	-7.75406341
III	368408	leaf_area_index_ann	BayPass	-3.68030326
III	368866	leaf_area_index_ann	BayPass	-1.68900198
III	369023	leaf_area_index_ann	BayPass	-1.81004059
III	369025	leaf_area_index_ann	BayPass	-4.02617227
III	369972	leaf_area_index_ann	BayPass	-4.83891474
III	371154	leaf_area_index_ann	BayPass	0.58966359
III	371939	leaf_area_index_ann	BayPass	1.21872045
III	372307	leaf_area_index_ann	BayPass	2.11627858
III	373125	leaf_area_index_ann	BayPass	-2.51292201
III	373140	leaf_area_index_ann	BayPass	-0.44189104
III	373359	leaf_area_index_ann	BayPass	-3.15149091
III	373789	leaf_area_index_ann	BayPass	-3.24077389
III	374156	leaf_area_index_ann	BayPass	-4.29101844
III	375284	leaf_area_index_ann	BayPass	-0.01658985
III	376938	leaf_area_index_ann	BayPass	10.10296125
III	376939	leaf_area_index_ann	BayPass	-3.93036289
III	378135	leaf_area_index_ann	BayPass	3.24673395
III	380033	leaf_area_index_ann	BayPass	-2.86727064
III	380528	leaf_area_index_ann	BayPass	-4.10993657
III	380641	leaf_area_index_ann	BayPass	-5.99728899
III	383178	leaf_area_index_ann	BayPass	-3.15614674
III	384195	leaf_area_index_ann	BayPass	-4.56590981
III	385411	leaf_area_index_ann	BayPass	-7.27541757
III	385482	leaf_area_index_ann	BayPass	-4.7999771
III	385554	leaf_area_index_ann	BayPass	-3.66660304
III	385930	leaf_area_index_ann	BayPass	-2.02825984
III	386025	leaf_area_index_ann	BayPass	-3.86850544
III	386160	leaf_area_index_ann	BayPass	-7.9144798
III	386223	leaf_area_index_ann	BayPass	-2.84462648
III	387120	leaf_area_index_ann	BayPass	-8.64364503
III	387304	leaf_area_index_ann	BayPass	-1.12851217
III	387405	leaf_area_index_ann	BayPass	-5.88191708
III	399442	leaf_area_index_ann	BayPass	-5.94554238
III	403440	leaf_area_index_ann	BayPass	3.28692077
III	403716	leaf_area_index_ann	BayPass	-2.33454641
III	404174	leaf_area_index_ann	BayPass	0.23557356
III	406767	leaf_area_index_ann	BayPass	-7.68870725
III	410416	leaf_area_index_ann	BayPass	-7.56691916
III	417219	leaf_area_index_ann	BayPass	1.37795106
III	417774	leaf_area_index_ann	BayPass	-4.67730029
III	429705	leaf_area_index_ann	BayPass	-3.72797757
III	430305	leaf_area_index_ann	BayPass	-7.14540621
III	430604	leaf_area_index_ann	BayPass	-4.54739917
III	431180	leaf_area_index_ann	BayPass	-6.76776003
III	431498	leaf_area_index_ann	BayPass	-8.40486347
III	432340	leaf_area_index_ann	BayPass	-7.56486037
III	434389	leaf_area_index_ann	BayPass	-0.10755499
III	434719	leaf_area_index_ann	BayPass	-7.13274925
III	435884	leaf_area_index_ann	BayPass	-4.54670761
III	436809	leaf_area_index_ann	BayPass	-4.65863545
III	437591	leaf_area_index_ann	BayPass	-6.70554793
III	438682	leaf_area_index_ann	BayPass	-8.00341164
III	438772	leaf_area_index_ann	BayPass	-7.7658519
III	438921	leaf_area_index_ann	BayPass	-4.03413607
III	440442	leaf_area_index_ann	BayPass	-8.7190226
III	440806	leaf_area_index_ann	BayPass	-7.6188705
III	441298	leaf_area_index_ann	BayPass	3.18745668
III	441903	leaf_area_index_ann	BayPass	2.86221406
III	442433	leaf_area_index_ann	BayPass	-3.89316585
III	442552	leaf_area_index_ann	BayPass	5.26262189
III	443053	leaf_area_index_ann	BayPass	-7.97701678
III	443192	leaf_area_index_ann	BayPass	-3.88989509
III	444301	leaf_area_index_ann	BayPass	-0.22131343
III	448247	leaf_area_index_ann	BayPass	-6.63256452
III	448250	leaf_area_index_ann	BayPass	-7.21075769
III	448467	leaf_area_index_ann	BayPass	-7.25542103
III	448510	leaf_area_index_ann	BayPass	-1.59936972
III	448531	leaf_area_index_ann	BayPass	-1.43917429
III	449079	leaf_area_index_ann	BayPass	-4.82346456
III	449137	leaf_area_index_ann	BayPass	-6.71972789
III	454420	leaf_area_index_ann	BayPass	0.88758102
III	454963	leaf_area_index_ann	BayPass	-2.03585469
III	454967	leaf_area_index_ann	BayPass	-3.84658378
III	455031	leaf_area_index_ann	BayPass	-3.7791448
III	455575	leaf_area_index_ann	BayPass	-7.80312569
III	456191	leaf_area_index_ann	BayPass	2.2115733
III	457596	leaf_area_index_ann	BayPass	2.96355165
III	457631	leaf_area_index_ann	BayPass	-4.84570952
III	459341	leaf_area_index_ann	BayPass	-8.53224072
III	459616	leaf_area_index_ann	BayPass	6.61544333
III	461272	leaf_area_index_ann	BayPass	-7.36672858
III	462940	leaf_area_index_ann	BayPass	-8.48321238
III	463895	leaf_area_index_ann	BayPass	-5.1859707
III	465028	leaf_area_index_ann	BayPass	-6.20374133
III	465605	leaf_area_index_ann	BayPass	-3.82656426
III	465766	leaf_area_index_ann	BayPass	-0.91909034
III	465978	leaf_area_index_ann	BayPass	-7.53976484
III	468028	leaf_area_index_ann	BayPass	-5.88258407
III	469297	leaf_area_index_ann	BayPass	-7.5831824
III	469405	leaf_area_index_ann	BayPass	-7.71788471
III	469996	leaf_area_index_ann	BayPass	-8.21750203
III	470040	leaf_area_index_ann	BayPass	-4.95713853
III	471796	leaf_area_index_ann	BayPass	-5.17114562
III	471894	leaf_area_index_ann	BayPass	-5.65142159
III	472407	leaf_area_index_ann	BayPass	-6.94028713
III	472780	leaf_area_index_ann	BayPass	-3.4185143
III	473632	leaf_area_index_ann	BayPass	-3.12184918
III	474453	leaf_area_index_ann	BayPass	-7.66119392
III	474839	leaf_area_index_ann	BayPass	-2.40047157
III	475335	leaf_area_index_ann	BayPass	-3.20647141
III	475436	leaf_area_index_ann	BayPass	-6.12009857
III	476434	leaf_area_index_ann	BayPass	-6.78602049
III	476697	leaf_area_index_ann	BayPass	-4.6404852
III	476932	leaf_area_index_ann	BayPass	-1.19914831
III	478285	leaf_area_index_ann	BayPass	2.49765601
III	482067	leaf_area_index_ann	BayPass	6.97300961
III	482426	leaf_area_index_ann	BayPass	-2.9020064
III	482481	leaf_area_index_ann	BayPass	0.38406529
III	482526	leaf_area_index_ann	BayPass	-1.36025489
III	482591	leaf_area_index_ann	BayPass	-4.04459831
III	482617	leaf_area_index_ann	BayPass	-4.84436363
III	483038	leaf_area_index_ann	BayPass	-4.63125662
III	483077	leaf_area_index_ann	BayPass	-6.93091757
III	483175	leaf_area_index_ann	BayPass	-3.11116627
III	483552	leaf_area_index_ann	BayPass	-4.28352501
III	483578	leaf_area_index_ann	BayPass	-3.05056668
III	484003	leaf_area_index_ann	BayPass	1.07410316
III	484015	leaf_area_index_ann	BayPass	-4.46969202
III	484160	leaf_area_index_ann	BayPass	-3.19181822
III	484872	leaf_area_index_ann	BayPass	-4.9888465
III	485073	leaf_area_index_ann	BayPass	-3.90380779
III	485429	leaf_area_index_ann	BayPass	0.3631152
III	485968	leaf_area_index_ann	BayPass	-4.59865564
III	486379	leaf_area_index_ann	BayPass	-5.31570639
III	487089	leaf_area_index_ann	BayPass	-0.20998218
III	487526	leaf_area_index_ann	BayPass	-2.16768958
III	489910	leaf_area_index_ann	BayPass	-8.61294966
III	490062	leaf_area_index_ann	BayPass	-3.06054419
III	490344	leaf_area_index_ann	BayPass	-4.26902798
III	490348	leaf_area_index_ann	BayPass	-6.71644794
III	491039	leaf_area_index_ann	BayPass	-0.41486598
III	491800	leaf_area_index_ann	BayPass	-5.00088217
III	492079	leaf_area_index_ann	BayPass	-5.12643848
III	496604	leaf_area_index_ann	BayPass	-5.55222927
III	496941	leaf_area_index_ann	BayPass	-3.67644814
III	497349	leaf_area_index_ann	BayPass	-4.0617609
III	497550	leaf_area_index_ann	BayPass	-6.21456277
III	499756	leaf_area_index_ann	BayPass	-5.26430036
III	501013	leaf_area_index_ann	BayPass	-5.30395477
III	501577	leaf_area_index_ann	BayPass	-5.20035715
III	501591	leaf_area_index_ann	BayPass	-3.20896845
III	501603	leaf_area_index_ann	BayPass	6.17655958
III	502618	leaf_area_index_ann	BayPass	-2.45195415
III	504369	leaf_area_index_ann	BayPass	-3.36469968
III	505237	leaf_area_index_ann	BayPass	-7.14270989
III	505315	leaf_area_index_ann	BayPass	-1.24803035
III	505691	leaf_area_index_ann	BayPass	-6.96808925
III	506095	leaf_area_index_ann	BayPass	-6.22258576
III	507163	leaf_area_index_ann	BayPass	-3.67937883
III	507898	leaf_area_index_ann	BayPass	-6.95046653
III	508063	leaf_area_index_ann	BayPass	-5.13207985
III	510671	leaf_area_index_ann	BayPass	-5.78626441
III	511068	leaf_area_index_ann	BayPass	2.71932889
III	511198	leaf_area_index_ann	BayPass	1.6843346
III	512039	leaf_area_index_ann	BayPass	-5.05341875
III	512705	leaf_area_index_ann	BayPass	-5.48345375
III	514199	leaf_area_index_ann	BayPass	-8.39568266
III	514304	leaf_area_index_ann	BayPass	-3.22501443
III	515980	leaf_area_index_ann	BayPass	-4.17349337
III	517851	leaf_area_index_ann	BayPass	-4.82003911
III	517936	leaf_area_index_ann	BayPass	-5.03190813
III	518064	leaf_area_index_ann	BayPass	0.82227456
III	518164	leaf_area_index_ann	BayPass	-3.14649181
III	518315	leaf_area_index_ann	BayPass	-7.13687761
III	519117	leaf_area_index_ann	BayPass	-5.40659223
III	521808	leaf_area_index_ann	BayPass	-6.75045268
III	522869	leaf_area_index_ann	BayPass	-6.44590129
III	523553	leaf_area_index_ann	BayPass	-3.83866308
III	523790	leaf_area_index_ann	BayPass	-6.36357342
III	524520	leaf_area_index_ann	BayPass	0.31617393
III	524949	leaf_area_index_ann	BayPass	-5.34638211
III	526378	leaf_area_index_ann	BayPass	-5.55754457
III	526455	leaf_area_index_ann	BayPass	-6.31471938
III	527120	leaf_area_index_ann	BayPass	-4.65287439
III	527195	leaf_area_index_ann	BayPass	-7.71608852
III	528802	leaf_area_index_ann	BayPass	-4.02403732
III	529139	leaf_area_index_ann	BayPass	-3.86901332
III	529169	leaf_area_index_ann	BayPass	2.10776768
III	529737	leaf_area_index_ann	BayPass	-4.03927929
III	529787	leaf_area_index_ann	BayPass	-3.97286122
III	531242	leaf_area_index_ann	BayPass	-7.32141227
III	531440	leaf_area_index_ann	BayPass	-0.67221251
III	532027	leaf_area_index_ann	BayPass	-6.7080097
III	532459	leaf_area_index_ann	BayPass	-4.74307719
III	533218	leaf_area_index_ann	BayPass	-3.11580426
III	533608	leaf_area_index_ann	BayPass	-3.93391418
III	534020	leaf_area_index_ann	BayPass	-4.65832529
III	534134	leaf_area_index_ann	BayPass	-4.59264535
III	534285	leaf_area_index_ann	BayPass	-5.16116714
III	535000	leaf_area_index_ann	BayPass	-4.94694587
III	535571	leaf_area_index_ann	BayPass	-4.56257977
III	535948	leaf_area_index_ann	BayPass	-8.12302002
III	536088	leaf_area_index_ann	BayPass	-4.58444206
III	536894	leaf_area_index_ann	BayPass	-7.38704487
III	537370	leaf_area_index_ann	BayPass	-5.24484012
III	537490	leaf_area_index_ann	BayPass	-7.13033128
III	538394	leaf_area_index_ann	BayPass	1.08829004
III	538839	leaf_area_index_ann	BayPass	-7.00459545
III	538877	leaf_area_index_ann	BayPass	-6.84844288
III	538976	leaf_area_index_ann	BayPass	-5.3846046
III	539939	leaf_area_index_ann	BayPass	0.73007888
III	540874	leaf_area_index_ann	BayPass	-5.59925158
III	541378	leaf_area_index_ann	BayPass	-5.58151588
III	541477	leaf_area_index_ann	BayPass	-7.30524756
III	541759	leaf_area_index_ann	BayPass	-8.54140291
III	543168	leaf_area_index_ann	BayPass	-5.33138254
III	543692	leaf_area_index_ann	BayPass	-5.16100366
III	544229	leaf_area_index_ann	BayPass	-7.0423908
III	544455	leaf_area_index_ann	BayPass	1.92141744
III	544613	leaf_area_index_ann	BayPass	-7.55674792
III	544626	leaf_area_index_ann	BayPass	-4.94631198
III	544703	leaf_area_index_ann	BayPass	-7.61189602
III	545280	leaf_area_index_ann	BayPass	-6.10638899
III	546290	leaf_area_index_ann	BayPass	-3.0753695
III	546670	leaf_area_index_ann	BayPass	-5.95191228
III	546887	leaf_area_index_ann	BayPass	-5.40676111
III	546891	leaf_area_index_ann	BayPass	-6.71657386
III	546923	leaf_area_index_ann	BayPass	-4.54030701
III	547077	leaf_area_index_ann	BayPass	-8.30695286
III	547666	leaf_area_index_ann	BayPass	-7.50072859
III	547699	leaf_area_index_ann	BayPass	-7.7735181
III	548202	leaf_area_index_ann	BayPass	-4.95497401
III	548334	leaf_area_index_ann	BayPass	-4.25442818
III	548976	leaf_area_index_ann	BayPass	-6.19998594
III	549030	leaf_area_index_ann	BayPass	-6.81644604
III	549346	leaf_area_index_ann	BayPass	-7.63986303
III	550109	leaf_area_index_ann	BayPass	-6.30407915
III	550272	leaf_area_index_ann	BayPass	-5.94616554
III	550793	leaf_area_index_ann	BayPass	12.8707283
III	550854	leaf_area_index_ann	BayPass	-5.99263077
III	550984	leaf_area_index_ann	BayPass	-7.3380205
III	551220	leaf_area_index_ann	BayPass	-7.5228935
III	551299	leaf_area_index_ann	BayPass	-5.48037891
III	551660	leaf_area_index_ann	BayPass	-4.90562553
III	552019	leaf_area_index_ann	BayPass	1.54191148
III	552027	leaf_area_index_ann	BayPass	-6.17338863
III	552125	leaf_area_index_ann	BayPass	-5.69760466
III	552269	leaf_area_index_ann	BayPass	-4.53314378
III	552283	leaf_area_index_ann	BayPass	-4.98146808
III	552429	leaf_area_index_ann	BayPass	-3.00597705
III	552554	leaf_area_index_ann	BayPass	-5.98694457
III	552924	leaf_area_index_ann	BayPass	-7.09837028
III	553243	leaf_area_index_ann	BayPass	-1.44303886
III	553615	leaf_area_index_ann	BayPass	1.78858148
III	553953	leaf_area_index_ann	BayPass	3.88208481
III	554067	leaf_area_index_ann	BayPass	7.26473647
III	554356	leaf_area_index_ann	BayPass	-6.24141428
III	554574	leaf_area_index_ann	BayPass	-5.33216002
III	555298	leaf_area_index_ann	BayPass	-5.16250898
III	555416	leaf_area_index_ann	BayPass	1.41737637
III	556742	leaf_area_index_ann	BayPass	-4.09748232
III	556874	leaf_area_index_ann	BayPass	-2.91689109
III	557005	leaf_area_index_ann	BayPass	-8.11201278
III	557780	leaf_area_index_ann	BayPass	-5.09744987
III	559121	leaf_area_index_ann	BayPass	-3.83341955
III	560805	leaf_area_index_ann	BayPass	-1.82913244
III	561253	leaf_area_index_ann	BayPass	-7.82317878
III	561259	leaf_area_index_ann	BayPass	-8.15058042
III	561519	leaf_area_index_ann	BayPass	-8.17269159
III	561540	leaf_area_index_ann	BayPass	-6.13033922
III	561747	leaf_area_index_ann	BayPass	-8.92956056
III	562077	leaf_area_index_ann	BayPass	-4.68091786
III	562473	leaf_area_index_ann	BayPass	-1.90365843
III	562576	leaf_area_index_ann	BayPass	-8.80844875
III	563400	leaf_area_index_ann	BayPass	-6.72416489
III	564639	leaf_area_index_ann	BayPass	-4.04640377
III	564849	leaf_area_index_ann	BayPass	-5.62592569
III	565236	leaf_area_index_ann	BayPass	-4.0100076
III	565487	leaf_area_index_ann	BayPass	-6.02765393
III	565547	leaf_area_index_ann	BayPass	-6.48465241
III	565687	leaf_area_index_ann	BayPass	-7.57935439
III	565710	leaf_area_index_ann	BayPass	-6.79564558
III	565801	leaf_area_index_ann	BayPass	-5.22470167
III	566761	leaf_area_index_ann	BayPass	-5.28393188
III	566898	leaf_area_index_ann	BayPass	-3.74250377
III	567011	leaf_area_index_ann	BayPass	-1.63410264
III	567392	leaf_area_index_ann	BayPass	0.04089201
III	568210	leaf_area_index_ann	BayPass	-5.43411091
III	568532	leaf_area_index_ann	BayPass	-2.43185731
III	568658	leaf_area_index_ann	BayPass	-4.39082517
III	568681	leaf_area_index_ann	BayPass	-5.07617485
III	568724	leaf_area_index_ann	BayPass	-0.86000554
III	569257	leaf_area_index_ann	BayPass	0.08831699
III	569373	leaf_area_index_ann	BayPass	-3.41517645
III	569607	leaf_area_index_ann	BayPass	-7.18331216
III	569945	leaf_area_index_ann	BayPass	-5.86118905
III	571606	leaf_area_index_ann	BayPass	5.07536255
III	571781	leaf_area_index_ann	BayPass	-1.22028533
III	573693	leaf_area_index_ann	BayPass	2.70537566
III	573744	leaf_area_index_ann	BayPass	-2.61882617
III	573869	leaf_area_index_ann	BayPass	-2.48635763
III	576380	leaf_area_index_ann	BayPass	-5.98466211
III	577857	leaf_area_index_ann	BayPass	-5.62165712
III	580438	leaf_area_index_ann	BayPass	-0.99815706
III	580931	leaf_area_index_ann	BayPass	-5.26560236
III	583066	leaf_area_index_ann	BayPass	6.430437
III	584503	leaf_area_index_ann	BayPass	-5.03703391
III	586906	leaf_area_index_ann	BayPass	-3.28313581
III	587207	leaf_area_index_ann	BayPass	-5.35354462
III	587238	leaf_area_index_ann	BayPass	-3.56608281
III	587612	leaf_area_index_ann	BayPass	-5.51554139
III	587666	leaf_area_index_ann	BayPass	5.41348363
III	588301	leaf_area_index_ann	BayPass	-3.67677329
III	591221	leaf_area_index_ann	BayPass	-6.12658341
III	592336	leaf_area_index_ann	BayPass	-6.4590627
III	592337	leaf_area_index_ann	BayPass	0.22150126
III	592511	leaf_area_index_ann	BayPass	-5.1066649
III	592531	leaf_area_index_ann	BayPass	-5.00400009
III	592753	leaf_area_index_ann	BayPass	-3.50021426
III	592837	leaf_area_index_ann	BayPass	5.10226399
III	593347	leaf_area_index_ann	BayPass	-2.97376087
III	593563	leaf_area_index_ann	BayPass	0.80757638
III	594170	leaf_area_index_ann	BayPass	-5.81519298
III	594259	leaf_area_index_ann	BayPass	-2.51199985
III	594436	leaf_area_index_ann	BayPass	-5.58711832
III	594579	leaf_area_index_ann	BayPass	-3.63812554
III	595111	leaf_area_index_ann	BayPass	-0.14992342
III	595160	leaf_area_index_ann	BayPass	-5.87247523
III	597974	leaf_area_index_ann	BayPass	-5.57508291
III	599127	leaf_area_index_ann	BayPass	-0.7620622
III	599701	leaf_area_index_ann	BayPass	4.21059956
III	600525	leaf_area_index_ann	BayPass	-4.42581914
III	600646	leaf_area_index_ann	BayPass	-4.59395622
III	600695	leaf_area_index_ann	BayPass	-5.0065885
III	600768	leaf_area_index_ann	BayPass	-4.49609698
III	600947	leaf_area_index_ann	BayPass	-9.52354049
III	601117	leaf_area_index_ann	BayPass	-5.13233043
III	601722	leaf_area_index_ann	BayPass	-8.3119054
III	601795	leaf_area_index_ann	BayPass	14.19917442
III	602154	leaf_area_index_ann	BayPass	3.76964663
III	603430	leaf_area_index_ann	BayPass	1.27994274
III	606750	leaf_area_index_ann	BayPass	-5.40544383
III	607070	leaf_area_index_ann	BayPass	4.27245359
III	607089	leaf_area_index_ann	BayPass	-3.23584301
III	609279	leaf_area_index_ann	BayPass	6.57934413
III	609801	leaf_area_index_ann	BayPass	-4.9910071
III	609830	leaf_area_index_ann	BayPass	-4.72592685
III	609887	leaf_area_index_ann	BayPass	-4.42972064
III	610062	leaf_area_index_ann	BayPass	-3.00166866
III	610130	leaf_area_index_ann	BayPass	-4.83490428
III	610190	leaf_area_index_ann	BayPass	-4.82794966
III	611718	leaf_area_index_ann	BayPass	-9.34278222
III	612315	leaf_area_index_ann	BayPass	-6.79432381
III	613207	leaf_area_index_ann	BayPass	-5.28474172
III	613486	leaf_area_index_ann	BayPass	-5.08225889
III	613691	leaf_area_index_ann	BayPass	-3.81209736
III	613923	leaf_area_index_ann	BayPass	-7.7793267
III	614450	leaf_area_index_ann	BayPass	-9.15281542
III	614700	leaf_area_index_ann	BayPass	-5.28412552
III	615537	leaf_area_index_ann	BayPass	-5.436545
III	615543	leaf_area_index_ann	BayPass	-3.77540497
III	615803	leaf_area_index_ann	BayPass	-4.48672382
III	616084	leaf_area_index_ann	BayPass	0.60373793
III	616737	leaf_area_index_ann	BayPass	-7.90698803
III	617729	leaf_area_index_ann	BayPass	-3.54063417
III	617735	leaf_area_index_ann	BayPass	-2.74739818
III	617742	leaf_area_index_ann	BayPass	-5.09574971
III	618115	leaf_area_index_ann	BayPass	-5.63410754
III	618375	leaf_area_index_ann	BayPass	-1.53770589
III	618966	leaf_area_index_ann	BayPass	-4.90187857
III	618981	leaf_area_index_ann	BayPass	-5.10226307
III	619639	leaf_area_index_ann	BayPass	-3.91871248
III	620571	leaf_area_index_ann	BayPass	-4.68398509
III	621008	leaf_area_index_ann	BayPass	4.27535027
III	622350	leaf_area_index_ann	BayPass	3.83882944
III	622367	leaf_area_index_ann	BayPass	2.58669509
III	622401	leaf_area_index_ann	BayPass	-5.2314502
III	622480	leaf_area_index_ann	BayPass	-5.13488635
III	622501	leaf_area_index_ann	BayPass	3.433342
III	622629	leaf_area_index_ann	BayPass	2.06535931
III	623720	leaf_area_index_ann	BayPass	-3.81459004
III	625712	leaf_area_index_ann	BayPass	0.94226519
III	625879	leaf_area_index_ann	BayPass	-4.69480985
III	625880	leaf_area_index_ann	BayPass	-4.70790818
III	626992	leaf_area_index_ann	BayPass	-4.96426309
III	627977	leaf_area_index_ann	BayPass	-4.86099277
III	631273	leaf_area_index_ann	BayPass	-5.13711158
III	631399	leaf_area_index_ann	BayPass	-3.29801848
III	631553	leaf_area_index_ann	BayPass	-3.03181427
III	633490	leaf_area_index_ann	BayPass	-4.70787294
III	633542	leaf_area_index_ann	BayPass	-0.9235518
III	639153	leaf_area_index_ann	BayPass	-3.96825994
III	639430	leaf_area_index_ann	BayPass	-3.23558727
III	640038	leaf_area_index_ann	BayPass	-4.62970198
III	640085	leaf_area_index_ann	BayPass	1.58676078
III	640187	leaf_area_index_ann	BayPass	-4.50339324
III	640684	leaf_area_index_ann	BayPass	-6.44631081
III	641102	leaf_area_index_ann	BayPass	0.47210324
III	642029	leaf_area_index_ann	BayPass	-5.87920772
III	642069	leaf_area_index_ann	BayPass	-1.23867496
III	642124	leaf_area_index_ann	BayPass	-8.12113987
III	642125	leaf_area_index_ann	BayPass	-6.87568225
III	642692	leaf_area_index_ann	BayPass	-7.13880949
III	642693	leaf_area_index_ann	BayPass	-4.94959579
III	643020	leaf_area_index_ann	BayPass	-0.4026059
III	643687	leaf_area_index_ann	BayPass	-3.56138404
III	643790	leaf_area_index_ann	BayPass	-2.78030574
III	643802	leaf_area_index_ann	BayPass	-3.91385818
III	644327	leaf_area_index_ann	BayPass	-5.81741352
III	644436	leaf_area_index_ann	BayPass	2.43744997
III	644635	leaf_area_index_ann	BayPass	-6.60256513
III	645724	leaf_area_index_ann	BayPass	-2.72885064
III	646136	leaf_area_index_ann	BayPass	-5.70366463
III	646465	leaf_area_index_ann	BayPass	-8.17553952
III	646847	leaf_area_index_ann	BayPass	2.07550065
III	647411	leaf_area_index_ann	BayPass	-4.46084538
III	647719	leaf_area_index_ann	BayPass	5.6511771
III	647720	leaf_area_index_ann	BayPass	3.57987072
III	648475	leaf_area_index_ann	BayPass	-7.34999388
III	648904	leaf_area_index_ann	BayPass	-1.22294472
III	649005	leaf_area_index_ann	BayPass	-1.58591919
III	649006	leaf_area_index_ann	BayPass	-3.1147546
III	649230	leaf_area_index_ann	BayPass	-3.51624989
III	650386	leaf_area_index_ann	BayPass	-4.41611341
III	650704	leaf_area_index_ann	BayPass	-6.41380368
III	651150	leaf_area_index_ann	BayPass	-4.0153549
III	651183	leaf_area_index_ann	BayPass	-4.4425644
III	651383	leaf_area_index_ann	BayPass	-4.28912543
III	652028	leaf_area_index_ann	BayPass	4.60097546
III	652338	leaf_area_index_ann	BayPass	-2.82735103
III	652427	leaf_area_index_ann	BayPass	-5.43070304
III	652648	leaf_area_index_ann	BayPass	-4.1535795
III	653878	leaf_area_index_ann	BayPass	0.23455222
III	654286	leaf_area_index_ann	BayPass	-3.28595124
III	654471	leaf_area_index_ann	BayPass	-5.25853538
III	654490	leaf_area_index_ann	BayPass	-5.75863633
III	654495	leaf_area_index_ann	BayPass	-4.52776135
III	654496	leaf_area_index_ann	BayPass	-3.3386026
III	654521	leaf_area_index_ann	BayPass	-3.58367394
III	654795	leaf_area_index_ann	BayPass	-4.81998122
III	654956	leaf_area_index_ann	BayPass	-1.87772162
III	655196	leaf_area_index_ann	BayPass	1.16664377
III	655842	leaf_area_index_ann	BayPass	-6.92173032
III	656003	leaf_area_index_ann	BayPass	-5.01952628
III	656732	leaf_area_index_ann	BayPass	1.29606284
III	656999	leaf_area_index_ann	BayPass	-4.34654137
III	657888	leaf_area_index_ann	BayPass	-5.55457776
III	658052	leaf_area_index_ann	BayPass	-3.53801045
III	658133	leaf_area_index_ann	BayPass	-2.4013402
III	658678	leaf_area_index_ann	BayPass	-2.41852931
III	659889	leaf_area_index_ann	BayPass	-5.08973797
III	659909	leaf_area_index_ann	BayPass	-4.18818782
III	659969	leaf_area_index_ann	BayPass	-3.82645487
III	659976	leaf_area_index_ann	BayPass	-5.05205504
III	659977	leaf_area_index_ann	BayPass	-4.93759115
III	660018	leaf_area_index_ann	BayPass	-3.21333898
III	660255	leaf_area_index_ann	BayPass	-1.20372648
III	660411	leaf_area_index_ann	BayPass	-3.93172785
III	660495	leaf_area_index_ann	BayPass	-5.04820744
III	660546	leaf_area_index_ann	BayPass	-4.5130978
III	660610	leaf_area_index_ann	BayPass	-3.32751184
III	660816	leaf_area_index_ann	BayPass	-4.28604765
III	660843	leaf_area_index_ann	BayPass	-3.15263503
III	660863	leaf_area_index_ann	BayPass	-4.77231163
III	660877	leaf_area_index_ann	BayPass	-5.00431058
III	660886	leaf_area_index_ann	BayPass	-2.94782385
III	660898	leaf_area_index_ann	BayPass	-4.61025238
III	660901	leaf_area_index_ann	BayPass	-4.97701877
III	660907	leaf_area_index_ann	BayPass	-5.28086292
III	660913	leaf_area_index_ann	BayPass	-4.7291154
III	660934	leaf_area_index_ann	BayPass	-4.82819645
III	661105	leaf_area_index_ann	BayPass	-4.4887285
III	661183	leaf_area_index_ann	BayPass	-3.25086394
III	661203	leaf_area_index_ann	BayPass	-3.18356751
III	661213	leaf_area_index_ann	BayPass	-2.3980934
III	661228	leaf_area_index_ann	BayPass	-4.43152962
III	661240	leaf_area_index_ann	BayPass	-3.37441188
III	661315	leaf_area_index_ann	BayPass	-4.03630196
III	661359	leaf_area_index_ann	BayPass	-5.17686985
III	661380	leaf_area_index_ann	BayPass	-5.04350702
III	661407	leaf_area_index_ann	BayPass	-4.63109054
III	661411	leaf_area_index_ann	BayPass	-4.57760904
III	661413	leaf_area_index_ann	BayPass	-5.11279183
III	661424	leaf_area_index_ann	BayPass	-4.42203487
III	661431	leaf_area_index_ann	BayPass	-4.85784627
III	661467	leaf_area_index_ann	BayPass	-4.16289479
III	661479	leaf_area_index_ann	BayPass	0.34392426
III	661488	leaf_area_index_ann	BayPass	-5.17274528
III	661493	leaf_area_index_ann	BayPass	-4.37870528
III	661522	leaf_area_index_ann	BayPass	-5.15006596
III	661546	leaf_area_index_ann	BayPass	-4.98179963
III	661553	leaf_area_index_ann	BayPass	-3.21341778
III	661750	leaf_area_index_ann	BayPass	-4.69519102
III	661947	leaf_area_index_ann	BayPass	-4.97747002
III	661972	leaf_area_index_ann	BayPass	-4.63239683
III	661990	leaf_area_index_ann	BayPass	-4.28340355
III	661993	leaf_area_index_ann	BayPass	-4.77008374
III	662002	leaf_area_index_ann	BayPass	-4.38636399
III	662023	leaf_area_index_ann	BayPass	-4.14905564
III	662095	leaf_area_index_ann	BayPass	-2.82016871
III	662122	leaf_area_index_ann	BayPass	-3.94322787
III	662137	leaf_area_index_ann	BayPass	-4.99083259
III	662157	leaf_area_index_ann	BayPass	-4.99481176
III	662160	leaf_area_index_ann	BayPass	-4.89795281
III	662166	leaf_area_index_ann	BayPass	-3.84137409
III	662190	leaf_area_index_ann	BayPass	-3.96653349
III	662208	leaf_area_index_ann	BayPass	-4.00386121
III	662212	leaf_area_index_ann	BayPass	-4.06737099
III	662225	leaf_area_index_ann	BayPass	-4.15543553
III	662230	leaf_area_index_ann	BayPass	-4.17744908
III	662278	leaf_area_index_ann	BayPass	-5.26819417
III	662334	leaf_area_index_ann	BayPass	-4.66455549
III	662460	leaf_area_index_ann	BayPass	-4.80088486
III	662489	leaf_area_index_ann	BayPass	-5.16930999
III	662520	leaf_area_index_ann	BayPass	-4.91770373
III	662601	leaf_area_index_ann	BayPass	-4.05869168
III	662993	leaf_area_index_ann	BayPass	-2.96673073
III	663396	leaf_area_index_ann	BayPass	-2.16313195
III	663451	leaf_area_index_ann	BayPass	-2.42415893
III	664154	leaf_area_index_ann	BayPass	-2.63133692
III	664659	leaf_area_index_ann	BayPass	-3.69753545
III	664727	leaf_area_index_ann	BayPass	-3.44906835
III	665899	leaf_area_index_ann	BayPass	-5.61109471
III	667371	leaf_area_index_ann	BayPass	-4.83229181
III	667460	leaf_area_index_ann	BayPass	-3.13700661
III	668313	leaf_area_index_ann	BayPass	-0.83415009
III	668641	leaf_area_index_ann	BayPass	-5.74574513
III	668947	leaf_area_index_ann	BayPass	-5.15528131
III	670241	leaf_area_index_ann	BayPass	3.65074696
III	670946	leaf_area_index_ann	BayPass	-3.93707554
III	672544	leaf_area_index_ann	BayPass	-3.58085485
III	672695	leaf_area_index_ann	BayPass	-5.48019596
III	672697	leaf_area_index_ann	BayPass	-4.78991903
III	673208	leaf_area_index_ann	BayPass	-2.7050518
III	673984	leaf_area_index_ann	BayPass	-4.27062733
III	674173	leaf_area_index_ann	BayPass	-5.07722856
III	674221	leaf_area_index_ann	BayPass	-3.59169754
III	674364	leaf_area_index_ann	BayPass	-5.16573415
III	675319	leaf_area_index_ann	BayPass	-4.04451927
III	676579	leaf_area_index_ann	BayPass	-2.49137135
III	676958	leaf_area_index_ann	BayPass	-0.13460309
III	678048	leaf_area_index_ann	BayPass	-3.01287505
III	678065	leaf_area_index_ann	BayPass	-4.46681192
III	678595	leaf_area_index_ann	BayPass	-5.53911206
III	678600	leaf_area_index_ann	BayPass	-2.7336995
III	678636	leaf_area_index_ann	BayPass	-3.43638511
III	680701	leaf_area_index_ann	BayPass	-2.14289005
III	680724	leaf_area_index_ann	BayPass	-1.34846828
III	680770	leaf_area_index_ann	BayPass	-3.62957349
III	681126	leaf_area_index_ann	BayPass	-2.64860118
III	681190	leaf_area_index_ann	BayPass	-4.20004708
III	681885	leaf_area_index_ann	BayPass	-2.97176983
III	682574	leaf_area_index_ann	BayPass	-1.61838037
III	682766	leaf_area_index_ann	BayPass	-0.59101403
III	684161	leaf_area_index_ann	BayPass	-6.25142993
III	685090	leaf_area_index_ann	BayPass	-6.6561299
III	685176	leaf_area_index_ann	BayPass	-1.81174371
III	686923	leaf_area_index_ann	BayPass	-3.7539337
III	691096	leaf_area_index_ann	BayPass	0.08396767
III	691252	leaf_area_index_ann	BayPass	-8.15492665
III	692445	leaf_area_index_ann	BayPass	-5.28762853
III	693262	leaf_area_index_ann	BayPass	-2.4706155
III	693959	leaf_area_index_ann	BayPass	-3.27030726
III	695697	leaf_area_index_ann	BayPass	-2.61077831
III	696037	leaf_area_index_ann	BayPass	-2.48698364
III	696570	leaf_area_index_ann	BayPass	-4.26756667
III	696659	leaf_area_index_ann	BayPass	-4.92203256
III	696707	leaf_area_index_ann	BayPass	-3.2795357
III	697016	leaf_area_index_ann	BayPass	-6.85890633
III	697039	leaf_area_index_ann	BayPass	-2.62184244
III	697941	leaf_area_index_ann	BayPass	-0.95902982
III	697963	leaf_area_index_ann	BayPass	-9.02603434
III	697989	leaf_area_index_ann	BayPass	0.43002276
III	705566	leaf_area_index_ann	BayPass	-2.75183699
III	705571	leaf_area_index_ann	BayPass	-1.34329194
III	706033	leaf_area_index_ann	BayPass	-6.42497027
III	706277	leaf_area_index_ann	BayPass	-3.59471774
III	706678	leaf_area_index_ann	BayPass	-5.89799285
III	707720	leaf_area_index_ann	BayPass	-4.554696
III	707769	leaf_area_index_ann	BayPass	-3.5589033
III	707774	leaf_area_index_ann	BayPass	-2.60100788
III	707876	leaf_area_index_ann	BayPass	-0.76270346
III	707891	leaf_area_index_ann	BayPass	-2.60446064
III	707953	leaf_area_index_ann	BayPass	-5.31401272
III	708617	leaf_area_index_ann	BayPass	-3.90199851
III	708924	leaf_area_index_ann	BayPass	-2.33538461
III	709009	leaf_area_index_ann	BayPass	-4.50391299
III	709100	leaf_area_index_ann	BayPass	-2.28484079
III	709996	leaf_area_index_ann	BayPass	-8.62310677
III	710218	leaf_area_index_ann	BayPass	-4.01543422
III	710436	leaf_area_index_ann	BayPass	-7.94691887
III	710566	leaf_area_index_ann	BayPass	-4.80412498
III	711353	leaf_area_index_ann	BayPass	-4.79214364
III	714301	leaf_area_index_ann	BayPass	-6.01019787
III	714757	leaf_area_index_ann	BayPass	-7.41903256
III	714819	leaf_area_index_ann	BayPass	-2.84515589
III	714820	leaf_area_index_ann	BayPass	-6.21005261
III	714878	leaf_area_index_ann	BayPass	-6.18765477
III	715344	leaf_area_index_ann	BayPass	-7.32647159
III	715564	leaf_area_index_ann	BayPass	-6.93013487
III	715593	leaf_area_index_ann	BayPass	-2.88252263
III	715637	leaf_area_index_ann	BayPass	4.68378642
III	715701	leaf_area_index_ann	BayPass	-5.30488494
III	715929	leaf_area_index_ann	BayPass	-2.74193789
III	715939	leaf_area_index_ann	BayPass	-2.89207819
III	718242	leaf_area_index_ann	BayPass	-2.68898289
III	718888	leaf_area_index_ann	BayPass	-8.27610152
III	719175	leaf_area_index_ann	BayPass	-6.73701328
III	719764	leaf_area_index_ann	BayPass	1.04078084
III	719966	leaf_area_index_ann	BayPass	-0.53791236
III	720230	leaf_area_index_ann	BayPass	-5.02561446
III	720331	leaf_area_index_ann	BayPass	1.19378574
III	720493	leaf_area_index_ann	BayPass	-1.98001619
III	720531	leaf_area_index_ann	BayPass	-2.02027896
III	720790	leaf_area_index_ann	BayPass	-3.16001475
III	720858	leaf_area_index_ann	BayPass	-1.81257539
III	720943	leaf_area_index_ann	BayPass	-3.24746381
III	721018	leaf_area_index_ann	BayPass	-7.65431556
III	721062	leaf_area_index_ann	BayPass	-8.2551781
III	721458	leaf_area_index_ann	BayPass	-3.02710412
III	721545	leaf_area_index_ann	BayPass	-1.01131317
III	721721	leaf_area_index_ann	BayPass	-4.67084327
III	721815	leaf_area_index_ann	BayPass	-2.82680291
III	721874	leaf_area_index_ann	BayPass	-2.79024896
III	721887	leaf_area_index_ann	BayPass	-1.85287068
III	722328	leaf_area_index_ann	BayPass	-2.0577114
III	722824	leaf_area_index_ann	BayPass	-3.41780835
III	722937	leaf_area_index_ann	BayPass	-5.22206404
III	722987	leaf_area_index_ann	BayPass	-4.47076699
III	723032	leaf_area_index_ann	BayPass	-7.79716687
III	723556	leaf_area_index_ann	BayPass	-8.30288934
III	723688	leaf_area_index_ann	BayPass	0.45289104
III	723755	leaf_area_index_ann	BayPass	-4.30836177
III	723975	leaf_area_index_ann	BayPass	2.38977204
III	723980	leaf_area_index_ann	BayPass	-7.43229347
III	724034	leaf_area_index_ann	BayPass	-6.48176054
III	724205	leaf_area_index_ann	BayPass	3.37277374
III	724271	leaf_area_index_ann	BayPass	-7.11552352
III	724283	leaf_area_index_ann	BayPass	-6.53748078
III	724527	leaf_area_index_ann	BayPass	-6.45472622
III	724531	leaf_area_index_ann	BayPass	-4.99306073
III	724561	leaf_area_index_ann	BayPass	-7.80545645
III	724690	leaf_area_index_ann	BayPass	0.10316008
III	724691	leaf_area_index_ann	BayPass	-6.3998334
III	724777	leaf_area_index_ann	BayPass	-2.25249176
III	724854	leaf_area_index_ann	BayPass	-5.12057099
III	724856	leaf_area_index_ann	BayPass	-6.23693916
III	724869	leaf_area_index_ann	BayPass	-1.98740536
III	724965	leaf_area_index_ann	BayPass	-6.45576991
III	724991	leaf_area_index_ann	BayPass	0.5035289
III	725032	leaf_area_index_ann	BayPass	-7.30441501
III	725044	leaf_area_index_ann	BayPass	-5.95938496
III	725050	leaf_area_index_ann	BayPass	-7.17455373
III	725194	leaf_area_index_ann	BayPass	-7.56220877
III	725224	leaf_area_index_ann	BayPass	-5.7666702
III	725299	leaf_area_index_ann	BayPass	-2.64723238
III	725307	leaf_area_index_ann	BayPass	-6.15866092
III	725408	leaf_area_index_ann	BayPass	-6.28139048
III	725427	leaf_area_index_ann	BayPass	-7.37170219
III	725547	leaf_area_index_ann	BayPass	-7.10563722
III	725591	leaf_area_index_ann	BayPass	-7.17287715
III	725682	leaf_area_index_ann	BayPass	-6.49845335
III	725706	leaf_area_index_ann	BayPass	-4.77370344
III	725707	leaf_area_index_ann	BayPass	-6.11142467
III	725719	leaf_area_index_ann	BayPass	-6.09315498
III	725732	leaf_area_index_ann	BayPass	-6.6589098
III	725786	leaf_area_index_ann	BayPass	-7.84403242
III	725815	leaf_area_index_ann	BayPass	-6.3219605
III	725822	leaf_area_index_ann	BayPass	-7.61183078
III	725962	leaf_area_index_ann	BayPass	-7.38800864
III	726070	leaf_area_index_ann	BayPass	-6.69933583
III	726078	leaf_area_index_ann	BayPass	-6.5210311
III	726097	leaf_area_index_ann	BayPass	-1.3907478
III	726099	leaf_area_index_ann	BayPass	-4.82192583
III	726166	leaf_area_index_ann	BayPass	-7.41437502
III	726291	leaf_area_index_ann	BayPass	-7.07772234
III	727200	leaf_area_index_ann	BayPass	-7.72576945
III	727207	leaf_area_index_ann	BayPass	-2.51086852
III	727480	leaf_area_index_ann	BayPass	0.37904192
III	727568	leaf_area_index_ann	BayPass	-7.44246924
III	727714	leaf_area_index_ann	BayPass	-6.88134364
III	727722	leaf_area_index_ann	BayPass	-7.40859203
III	727724	leaf_area_index_ann	BayPass	-5.37564008
III	727776	leaf_area_index_ann	BayPass	-7.72944008
III	727926	leaf_area_index_ann	BayPass	-7.36128063
III	727940	leaf_area_index_ann	BayPass	-7.02787403
III	728052	leaf_area_index_ann	BayPass	-6.96531282
III	728077	leaf_area_index_ann	BayPass	-7.75223163
III	728332	leaf_area_index_ann	BayPass	-1.97636099
III	728383	leaf_area_index_ann	BayPass	-2.05661093
III	728441	leaf_area_index_ann	BayPass	-5.58933529
III	728453	leaf_area_index_ann	BayPass	-6.38330737
III	728454	leaf_area_index_ann	BayPass	-7.57069434
III	728687	leaf_area_index_ann	BayPass	-6.54812375
III	728723	leaf_area_index_ann	BayPass	-7.91444605
III	728848	leaf_area_index_ann	BayPass	-6.99914493
III	728883	leaf_area_index_ann	BayPass	-5.72585339
III	728904	leaf_area_index_ann	BayPass	1.29996717
III	729186	leaf_area_index_ann	BayPass	-6.22853962
III	729206	leaf_area_index_ann	BayPass	-4.55257218
III	729208	leaf_area_index_ann	BayPass	-7.11224135
III	729214	leaf_area_index_ann	BayPass	-3.99130993
III	729295	leaf_area_index_ann	BayPass	-4.93027921
III	729472	leaf_area_index_ann	BayPass	-6.56164015
III	729665	leaf_area_index_ann	BayPass	-6.3390267
III	729694	leaf_area_index_ann	BayPass	-7.4176722
III	729711	leaf_area_index_ann	BayPass	-6.11404814
III	729895	leaf_area_index_ann	BayPass	-6.55530298
III	729913	leaf_area_index_ann	BayPass	-7.26491337
III	729967	leaf_area_index_ann	BayPass	7.50962292
III	730176	leaf_area_index_ann	BayPass	-8.1110941
III	730177	leaf_area_index_ann	BayPass	-7.45698424
III	730238	leaf_area_index_ann	BayPass	-7.09129179
III	730405	leaf_area_index_ann	BayPass	-6.59406502
III	730562	leaf_area_index_ann	BayPass	-7.96710962
III	730610	leaf_area_index_ann	BayPass	-6.05750702
III	730806	leaf_area_index_ann	BayPass	-2.02031095
III	730860	leaf_area_index_ann	BayPass	-6.34829514
III	730873	leaf_area_index_ann	BayPass	-6.95666663
III	731106	leaf_area_index_ann	BayPass	-6.92612944
III	731273	leaf_area_index_ann	BayPass	-6.51154001
III	731335	leaf_area_index_ann	BayPass	-6.59911035
III	731384	leaf_area_index_ann	BayPass	-6.30975891
III	731583	leaf_area_index_ann	BayPass	-7.05014438
III	731736	leaf_area_index_ann	BayPass	-5.01797429
III	731763	leaf_area_index_ann	BayPass	-5.91601037
III	731859	leaf_area_index_ann	BayPass	-6.68412264
III	731933	leaf_area_index_ann	BayPass	-7.58059276
III	731951	leaf_area_index_ann	BayPass	-5.61099287
III	731983	leaf_area_index_ann	BayPass	-7.44550031
III	732065	leaf_area_index_ann	BayPass	-7.08541201
III	732124	leaf_area_index_ann	BayPass	-8.21716169
III	732128	leaf_area_index_ann	BayPass	-6.28752064
III	732129	leaf_area_index_ann	BayPass	-7.10084069
III	732133	leaf_area_index_ann	BayPass	-7.35837457
III	732151	leaf_area_index_ann	BayPass	-6.68466195
III	732571	leaf_area_index_ann	BayPass	-4.26750745
III	732790	leaf_area_index_ann	BayPass	-6.96360133
III	733054	leaf_area_index_ann	BayPass	-5.271285
III	733087	leaf_area_index_ann	BayPass	-2.55586493
III	733251	leaf_area_index_ann	BayPass	-7.17628089
III	733281	leaf_area_index_ann	BayPass	-2.69409863
III	733410	leaf_area_index_ann	BayPass	-6.90701348
III	734194	leaf_area_index_ann	BayPass	-6.62017292
III	734212	leaf_area_index_ann	BayPass	-7.52105613
III	734248	leaf_area_index_ann	BayPass	-6.81242042
III	734440	leaf_area_index_ann	BayPass	-5.2427279
III	734611	leaf_area_index_ann	BayPass	-6.46266685
III	734692	leaf_area_index_ann	BayPass	-6.32512967
III	734698	leaf_area_index_ann	BayPass	-7.734675
III	735235	leaf_area_index_ann	BayPass	-6.9784026
III	735315	leaf_area_index_ann	BayPass	-6.52458277
III	735342	leaf_area_index_ann	BayPass	-5.76587331
III	735385	leaf_area_index_ann	BayPass	-7.38255457
III	735429	leaf_area_index_ann	BayPass	-7.08146397
III	735529	leaf_area_index_ann	BayPass	-6.40890585
III	735634	leaf_area_index_ann	BayPass	-3.73863872
III	735825	leaf_area_index_ann	BayPass	-6.32203381
III	735905	leaf_area_index_ann	BayPass	-1.25788061
III	736124	leaf_area_index_ann	BayPass	-7.48694784
III	736170	leaf_area_index_ann	BayPass	-7.10749954
III	736428	leaf_area_index_ann	BayPass	-7.06871365
III	736528	leaf_area_index_ann	BayPass	-5.89790599
III	736609	leaf_area_index_ann	BayPass	-7.58343138
III	736623	leaf_area_index_ann	BayPass	-5.72007575
III	736841	leaf_area_index_ann	BayPass	-7.1098018
III	736918	leaf_area_index_ann	BayPass	-6.372692
III	736941	leaf_area_index_ann	BayPass	-7.28022592
III	737097	leaf_area_index_ann	BayPass	-7.21195947
III	737100	leaf_area_index_ann	BayPass	-5.83499806
III	737351	leaf_area_index_ann	BayPass	-7.12249998
III	737380	leaf_area_index_ann	BayPass	-7.6686346
III	737431	leaf_area_index_ann	BayPass	-5.72758393
III	737437	leaf_area_index_ann	BayPass	-5.31202595
III	737645	leaf_area_index_ann	BayPass	-3.84655323
III	738125	leaf_area_index_ann	BayPass	-6.43731482
III	738192	leaf_area_index_ann	BayPass	-7.13570759
III	738265	leaf_area_index_ann	BayPass	-3.85762174
III	738329	leaf_area_index_ann	BayPass	-0.70371706
III	738342	leaf_area_index_ann	BayPass	-4.61321771
III	738404	leaf_area_index_ann	BayPass	-4.62133441
III	738472	leaf_area_index_ann	BayPass	-6.28661849
III	738615	leaf_area_index_ann	BayPass	7.25841208
III	739077	leaf_area_index_ann	BayPass	-3.95570283
III	739317	leaf_area_index_ann	BayPass	-4.40838225
III	739371	leaf_area_index_ann	BayPass	-5.86599936
III	739377	leaf_area_index_ann	BayPass	-5.96217382
III	739405	leaf_area_index_ann	BayPass	-4.68245416
III	739408	leaf_area_index_ann	BayPass	-5.99710702
III	739440	leaf_area_index_ann	BayPass	-4.30673737
III	739451	leaf_area_index_ann	BayPass	-3.68396643
III	739538	leaf_area_index_ann	BayPass	-5.0189118
III	739552	leaf_area_index_ann	BayPass	-4.54639305
III	739575	leaf_area_index_ann	BayPass	-6.78264726
III	739775	leaf_area_index_ann	BayPass	-6.80715671
III	739912	leaf_area_index_ann	BayPass	-5.88984857
III	739955	leaf_area_index_ann	BayPass	-3.48838486
III	740442	leaf_area_index_ann	BayPass	-5.62111777
III	740687	leaf_area_index_ann	BayPass	-6.3028406
III	740786	leaf_area_index_ann	BayPass	-7.07249897
III	740837	leaf_area_index_ann	BayPass	-5.26278807
III	740840	leaf_area_index_ann	BayPass	-5.73190681
III	740873	leaf_area_index_ann	BayPass	-2.88077752
III	740882	leaf_area_index_ann	BayPass	-2.89016471
III	741023	leaf_area_index_ann	BayPass	1.5205209
III	741123	leaf_area_index_ann	BayPass	1.72464354
III	741230	leaf_area_index_ann	BayPass	-5.74987857
III	741312	leaf_area_index_ann	BayPass	-1.64979926
III	741337	leaf_area_index_ann	BayPass	-5.23053142
III	741350	leaf_area_index_ann	BayPass	-4.54929487
III	742697	leaf_area_index_ann	BayPass	0.26801577
III	742796	leaf_area_index_ann	BayPass	-3.21427358
III	742832	leaf_area_index_ann	BayPass	-3.27364233
III	743066	leaf_area_index_ann	BayPass	-6.57570671
III	743081	leaf_area_index_ann	BayPass	-1.30926773
III	743123	leaf_area_index_ann	BayPass	-4.87867509
III	743282	leaf_area_index_ann	BayPass	-3.25206101
III	743285	leaf_area_index_ann	BayPass	-5.936552
III	743349	leaf_area_index_ann	BayPass	-6.2393015
III	743383	leaf_area_index_ann	BayPass	1.09045386
III	743394	leaf_area_index_ann	BayPass	-5.28829429
III	743401	leaf_area_index_ann	BayPass	-3.74752726
III	743439	leaf_area_index_ann	BayPass	-5.78604342
III	743508	leaf_area_index_ann	BayPass	-0.60608472
III	743513	leaf_area_index_ann	BayPass	-2.77703884
III	743539	leaf_area_index_ann	BayPass	-6.81097648
III	743547	leaf_area_index_ann	BayPass	-4.19834023
III	743612	leaf_area_index_ann	BayPass	-4.41572183
III	743618	leaf_area_index_ann	BayPass	-6.1787243
III	743639	leaf_area_index_ann	BayPass	-4.41393672
III	743651	leaf_area_index_ann	BayPass	0.44668335
III	743677	leaf_area_index_ann	BayPass	0.73196438
III	743679	leaf_area_index_ann	BayPass	-5.82900554
III	743725	leaf_area_index_ann	BayPass	-2.60435521
III	743736	leaf_area_index_ann	BayPass	-6.45216908
III	743745	leaf_area_index_ann	BayPass	-4.99024526
III	743772	leaf_area_index_ann	BayPass	2.10419843
III	743802	leaf_area_index_ann	BayPass	-3.49793124
III	743836	leaf_area_index_ann	BayPass	-1.43885878
III	743844	leaf_area_index_ann	BayPass	-3.52489796
III	744286	leaf_area_index_ann	BayPass	0.3321805
III	744349	leaf_area_index_ann	BayPass	-6.04272194
III	744392	leaf_area_index_ann	BayPass	-1.26308896
III	744410	leaf_area_index_ann	BayPass	-4.75704252
III	744869	leaf_area_index_ann	BayPass	1.83244828
III	744944	leaf_area_index_ann	BayPass	-6.11345286
III	745116	leaf_area_index_ann	BayPass	-0.28283412
III	745227	leaf_area_index_ann	BayPass	-6.13009968
III	745236	leaf_area_index_ann	BayPass	-5.68745534
III	745263	leaf_area_index_ann	BayPass	-0.7900575
III	745737	leaf_area_index_ann	BayPass	-5.08982823
III	745873	leaf_area_index_ann	BayPass	-6.00522762
III	745932	leaf_area_index_ann	BayPass	-7.23558607
III	745957	leaf_area_index_ann	BayPass	-6.87306281
III	746018	leaf_area_index_ann	BayPass	-6.81754721
III	746063	leaf_area_index_ann	BayPass	-6.34474783
III	746081	leaf_area_index_ann	BayPass	-5.3822092
III	746099	leaf_area_index_ann	BayPass	-5.11004649
III	746116	leaf_area_index_ann	BayPass	-5.73219945
III	746133	leaf_area_index_ann	BayPass	-3.66456829
III	746140	leaf_area_index_ann	BayPass	-0.36309396
III	746194	leaf_area_index_ann	BayPass	0.840208
III	746211	leaf_area_index_ann	BayPass	-6.39347756
III	746237	leaf_area_index_ann	BayPass	-6.14786219
III	746583	leaf_area_index_ann	BayPass	-0.45865023
III	747086	leaf_area_index_ann	BayPass	-7.50853628
III	747104	leaf_area_index_ann	BayPass	-7.87098822
III	747225	leaf_area_index_ann	BayPass	-0.61076199
III	747408	leaf_area_index_ann	BayPass	-5.2258158
III	747762	leaf_area_index_ann	BayPass	-7.02477445
III	747786	leaf_area_index_ann	BayPass	-5.69595139
III	747906	leaf_area_index_ann	BayPass	-6.45324228
III	747971	leaf_area_index_ann	BayPass	-4.86909398
III	747972	leaf_area_index_ann	BayPass	-6.11310873
III	747976	leaf_area_index_ann	BayPass	-7.76300836
III	747984	leaf_area_index_ann	BayPass	-7.61253929
III	747985	leaf_area_index_ann	BayPass	-8.19498642
III	748187	leaf_area_index_ann	BayPass	-6.18591432
III	748314	leaf_area_index_ann	BayPass	-7.07296308
III	748338	leaf_area_index_ann	BayPass	-5.59228724
III	749225	leaf_area_index_ann	BayPass	-4.08591929
III	749537	leaf_area_index_ann	BayPass	-1.14559997
III	750080	leaf_area_index_ann	BayPass	-5.90223126
III	750316	leaf_area_index_ann	BayPass	-5.00283593
III	752123	leaf_area_index_ann	BayPass	-5.00998206
III	752283	leaf_area_index_ann	BayPass	-4.35614935
III	752362	leaf_area_index_ann	BayPass	-5.51037826
III	752447	leaf_area_index_ann	BayPass	-6.08119322
III	752466	leaf_area_index_ann	BayPass	-1.40917098
III	752470	leaf_area_index_ann	BayPass	-2.21578001
III	752556	leaf_area_index_ann	BayPass	-5.12271256
III	752859	leaf_area_index_ann	BayPass	-6.10502343
III	752940	leaf_area_index_ann	BayPass	0.20976623
III	753442	leaf_area_index_ann	BayPass	-3.32044264
III	753582	leaf_area_index_ann	BayPass	-3.64130935
III	753669	leaf_area_index_ann	BayPass	-5.74312606
III	753678	leaf_area_index_ann	BayPass	-6.67605756
III	753708	leaf_area_index_ann	BayPass	-4.63756004
III	753718	leaf_area_index_ann	BayPass	-6.15633229
III	753720	leaf_area_index_ann	BayPass	-4.83092878
III	753743	leaf_area_index_ann	BayPass	-3.27901399
III	753753	leaf_area_index_ann	BayPass	-0.63340732
III	753776	leaf_area_index_ann	BayPass	-3.29445451
III	753829	leaf_area_index_ann	BayPass	-6.19903894
III	753945	leaf_area_index_ann	BayPass	-4.87532673
III	753951	leaf_area_index_ann	BayPass	-5.83059184
III	753964	leaf_area_index_ann	BayPass	-4.36796038
III	753972	leaf_area_index_ann	BayPass	-6.77479397
III	753986	leaf_area_index_ann	BayPass	-6.29422057
III	753996	leaf_area_index_ann	BayPass	-4.78366848
III	753998	leaf_area_index_ann	BayPass	-6.64124936
III	754001	leaf_area_index_ann	BayPass	-4.46458076
III	754196	leaf_area_index_ann	BayPass	-0.06048099
III	754364	leaf_area_index_ann	BayPass	-4.7235228
III	754386	leaf_area_index_ann	BayPass	-5.27663437
III	754538	leaf_area_index_ann	BayPass	-4.29797332
III	754781	leaf_area_index_ann	BayPass	-4.80279067
III	754850	leaf_area_index_ann	BayPass	-1.5036374
III	754893	leaf_area_index_ann	BayPass	-1.89911644
III	754998	leaf_area_index_ann	BayPass	-5.74641468
III	755023	leaf_area_index_ann	BayPass	-6.99077857
III	755070	leaf_area_index_ann	BayPass	-0.33692691
III	755076	leaf_area_index_ann	BayPass	-4.29955418
III	755087	leaf_area_index_ann	BayPass	-4.33609687
III	755104	leaf_area_index_ann	BayPass	-2.03480934
III	755197	leaf_area_index_ann	BayPass	-4.23112873
III	755269	leaf_area_index_ann	BayPass	-5.93629834
III	755303	leaf_area_index_ann	BayPass	-4.14052329
III	755398	leaf_area_index_ann	BayPass	-4.62894486
III	755409	leaf_area_index_ann	BayPass	-6.43422986
III	755426	leaf_area_index_ann	BayPass	-4.65845956
III	755613	leaf_area_index_ann	BayPass	-4.39194088
III	755651	leaf_area_index_ann	BayPass	-4.21236069
III	755672	leaf_area_index_ann	BayPass	-5.98313669
III	755936	leaf_area_index_ann	BayPass	-2.95376948
III	756217	leaf_area_index_ann	BayPass	-3.47870716
III	756326	leaf_area_index_ann	BayPass	1.51034555
III	756685	leaf_area_index_ann	BayPass	-1.05776121
III	756703	leaf_area_index_ann	BayPass	-7.01539209
III	756706	leaf_area_index_ann	BayPass	-3.17036525
III	756872	leaf_area_index_ann	BayPass	-5.81871365
III	757231	leaf_area_index_ann	BayPass	-2.14822878
III	757255	leaf_area_index_ann	BayPass	-2.05524895
III	757277	leaf_area_index_ann	BayPass	-6.31811535
III	757741	leaf_area_index_ann	BayPass	-4.89761354
III	759032	leaf_area_index_ann	BayPass	-1.9854888
III	759828	leaf_area_index_ann	BayPass	-7.93975137
III	760599	leaf_area_index_ann	BayPass	-3.97315065
III	760625	leaf_area_index_ann	BayPass	-4.19993187
III	760881	leaf_area_index_ann	BayPass	-5.92374558
III	761148	leaf_area_index_ann	BayPass	-6.73540503
III	761610	leaf_area_index_ann	BayPass	-5.52106316
III	761648	leaf_area_index_ann	BayPass	-3.96408295
III	762362	leaf_area_index_ann	BayPass	-5.22500618
III	762411	leaf_area_index_ann	BayPass	-3.01786967
III	762426	leaf_area_index_ann	BayPass	-8.7739915
III	762466	leaf_area_index_ann	BayPass	-1.334248
III	762516	leaf_area_index_ann	BayPass	-5.57349035
III	762743	leaf_area_index_ann	BayPass	-6.96794071
III	762798	leaf_area_index_ann	BayPass	-1.63798091
III	763602	leaf_area_index_ann	BayPass	3.09995471
III	763607	leaf_area_index_ann	BayPass	-4.40656662
III	764340	leaf_area_index_ann	BayPass	-2.65532067
III	764473	leaf_area_index_ann	BayPass	0.02867005
III	764652	leaf_area_index_ann	BayPass	1.35043746
III	765261	leaf_area_index_ann	BayPass	-0.60419904
III	765495	leaf_area_index_ann	BayPass	1.91588831
III	765791	leaf_area_index_ann	BayPass	-3.29157984
III	765855	leaf_area_index_ann	BayPass	-1.75495558
III	766009	leaf_area_index_ann	BayPass	-5.11129921
III	767312	leaf_area_index_ann	BayPass	-2.98584731
III	768003	leaf_area_index_ann	BayPass	-4.26779833
III	768246	leaf_area_index_ann	BayPass	-0.09389741
III	768247	leaf_area_index_ann	BayPass	-1.22337539
III	768276	leaf_area_index_ann	BayPass	1.67070603
III	771070	leaf_area_index_ann	BayPass	-3.24634291
III	771422	leaf_area_index_ann	BayPass	-5.06036268
III	772881	leaf_area_index_ann	BayPass	0.41324469
III	772925	leaf_area_index_ann	BayPass	-7.16219078
III	774079	leaf_area_index_ann	BayPass	1.14174411
III	774418	leaf_area_index_ann	BayPass	-6.13432903
III	774988	leaf_area_index_ann	BayPass	-6.26155096
III	775058	leaf_area_index_ann	BayPass	-2.28596713
III	776808	leaf_area_index_ann	BayPass	3.79247708
III	777529	leaf_area_index_ann	BayPass	-1.8322937
III	778358	leaf_area_index_ann	BayPass	-4.39803935
III	778400	leaf_area_index_ann	BayPass	-6.7251132
III	778479	leaf_area_index_ann	BayPass	-4.78152998
III	778487	leaf_area_index_ann	BayPass	1.43282848
III	778556	leaf_area_index_ann	BayPass	1.6695317
III	781802	leaf_area_index_ann	BayPass	-1.59556385
III	782229	leaf_area_index_ann	BayPass	-6.4438335
III	783028	leaf_area_index_ann	BayPass	-3.0105122
III	783158	leaf_area_index_ann	BayPass	-2.31430722
III	785532	leaf_area_index_ann	BayPass	-1.57866281
III	786607	leaf_area_index_ann	BayPass	-5.92420332
III	787151	leaf_area_index_ann	BayPass	-1.34630448
III	787260	leaf_area_index_ann	BayPass	1.79014727
III	787463	leaf_area_index_ann	BayPass	-3.94315425
III	788196	leaf_area_index_ann	BayPass	-2.53385406
III	788738	leaf_area_index_ann	BayPass	-0.99641357
III	788884	leaf_area_index_ann	BayPass	-2.63076128
III	789087	leaf_area_index_ann	BayPass	-5.36028998
III	789329	leaf_area_index_ann	BayPass	-1.91371254
III	789347	leaf_area_index_ann	BayPass	-3.69935534
III	789449	leaf_area_index_ann	BayPass	-3.32780172
III	789718	leaf_area_index_ann	BayPass	-1.53744321
III	789866	leaf_area_index_ann	BayPass	-4.82430655
III	790683	leaf_area_index_ann	BayPass	-4.16483279
III	790723	leaf_area_index_ann	BayPass	-2.70965324
III	791575	leaf_area_index_ann	BayPass	-5.19490404
III	791800	leaf_area_index_ann	BayPass	-3.06952485
III	792005	leaf_area_index_ann	BayPass	-6.39094667
III	793838	leaf_area_index_ann	BayPass	-4.68941142
III	795893	leaf_area_index_ann	BayPass	-6.70604226
III	796262	leaf_area_index_ann	BayPass	-0.61879704
III	796525	leaf_area_index_ann	BayPass	-2.47066906
III	797078	leaf_area_index_ann	BayPass	-2.93034678
III	798520	leaf_area_index_ann	BayPass	-2.61916031
III	799223	leaf_area_index_ann	BayPass	3.07123612
III	799449	leaf_area_index_ann	BayPass	-3.79934272
III	799872	leaf_area_index_ann	BayPass	-4.47712899
III	800069	leaf_area_index_ann	BayPass	-6.64481931
III	800075	leaf_area_index_ann	BayPass	-4.63743351
III	800275	leaf_area_index_ann	BayPass	-2.41953594
III	800307	leaf_area_index_ann	BayPass	-3.52902092
III	800479	leaf_area_index_ann	BayPass	-1.45754686
III	800520	leaf_area_index_ann	BayPass	0.7662965
III	801538	leaf_area_index_ann	BayPass	-2.78562682
III	801894	leaf_area_index_ann	BayPass	0.79056955
III	802125	leaf_area_index_ann	BayPass	-2.03709904
III	802129	leaf_area_index_ann	BayPass	-5.01780208
III	802567	leaf_area_index_ann	BayPass	-1.91925842
III	802781	leaf_area_index_ann	BayPass	-2.46192822
III	802783	leaf_area_index_ann	BayPass	-4.45540641
III	802796	leaf_area_index_ann	BayPass	-2.82932021
III	802999	leaf_area_index_ann	BayPass	-2.03121906
III	803042	leaf_area_index_ann	BayPass	-1.21402905
III	803045	leaf_area_index_ann	BayPass	4.80363672
III	803371	leaf_area_index_ann	BayPass	3.22909805
III	803464	leaf_area_index_ann	BayPass	-2.98227003
III	803571	leaf_area_index_ann	BayPass	-6.48861669
III	803797	leaf_area_index_ann	BayPass	-3.0390484
III	803964	leaf_area_index_ann	BayPass	-5.65856031
III	804000	leaf_area_index_ann	BayPass	-7.12757903
III	804074	leaf_area_index_ann	BayPass	1.70722431
III	804861	leaf_area_index_ann	BayPass	-4.17460326
III	805048	leaf_area_index_ann	BayPass	-6.64141295
III	807800	leaf_area_index_ann	BayPass	0.766591
III	809955	leaf_area_index_ann	BayPass	-7.23007769
III	810595	leaf_area_index_ann	BayPass	-5.12628165
III	812442	leaf_area_index_ann	BayPass	-4.17015767
III	816415	leaf_area_index_ann	BayPass	-6.86748412
III	817033	leaf_area_index_ann	BayPass	-7.38418096
III	817675	leaf_area_index_ann	BayPass	-6.27258719
III	818559	leaf_area_index_ann	BayPass	-4.59955189
III	818663	leaf_area_index_ann	BayPass	-4.97937065
III	818741	leaf_area_index_ann	BayPass	-6.77887514
III	818813	leaf_area_index_ann	BayPass	-7.0200855
III	818821	leaf_area_index_ann	BayPass	-4.88700261
III	818890	leaf_area_index_ann	BayPass	-1.02903208
III	818966	leaf_area_index_ann	BayPass	-1.14879538
III	819103	leaf_area_index_ann	BayPass	-6.44544689
III	819123	leaf_area_index_ann	BayPass	-5.86264915
III	819275	leaf_area_index_ann	BayPass	-4.50035079
III	819452	leaf_area_index_ann	BayPass	-6.73297512
III	819503	leaf_area_index_ann	BayPass	-3.47148249
III	819504	leaf_area_index_ann	BayPass	-6.11052218
III	819575	leaf_area_index_ann	BayPass	-6.62245775
III	819579	leaf_area_index_ann	BayPass	-7.73981349
III	820244	leaf_area_index_ann	BayPass	-4.67855705
III	820252	leaf_area_index_ann	BayPass	-7.34801148
III	820266	leaf_area_index_ann	BayPass	-3.89453883
III	820291	leaf_area_index_ann	BayPass	-7.47633264
III	820300	leaf_area_index_ann	BayPass	-5.5684004
III	820304	leaf_area_index_ann	BayPass	-4.9790528
III	821682	leaf_area_index_ann	BayPass	-6.90561767
III	821710	leaf_area_index_ann	BayPass	6.27056761
III	823681	leaf_area_index_ann	BayPass	3.20775624
III	824208	leaf_area_index_ann	BayPass	-2.71631022
III	825032	leaf_area_index_ann	BayPass	-4.2016466
III	825328	leaf_area_index_ann	BayPass	-0.7255843
III	826016	leaf_area_index_ann	BayPass	-2.62323099
III	829386	leaf_area_index_ann	BayPass	3.63930535
III	830421	leaf_area_index_ann	BayPass	-9.70310411
III	830513	leaf_area_index_ann	BayPass	-2.55019104
III	833103	leaf_area_index_ann	BayPass	-3.67517551
III	833270	leaf_area_index_ann	BayPass	2.24556534
III	842267	leaf_area_index_ann	BayPass	-0.12157895
III	845474	leaf_area_index_ann	BayPass	-3.2207122
III	847502	leaf_area_index_ann	BayPass	-4.69078701
III	848608	leaf_area_index_ann	BayPass	-5.56583605
III	849420	leaf_area_index_ann	BayPass	-4.63211789
III	849526	leaf_area_index_ann	BayPass	-5.08780405
III	849927	leaf_area_index_ann	BayPass	-6.70612149
III	850057	leaf_area_index_ann	BayPass	-5.40458814
III	850278	leaf_area_index_ann	BayPass	-3.93347117
III	850964	leaf_area_index_ann	BayPass	-5.02678452
III	851011	leaf_area_index_ann	BayPass	-3.07257225
III	852500	leaf_area_index_ann	BayPass	-0.25583748
III	852680	leaf_area_index_ann	BayPass	-2.90497732
III	853418	leaf_area_index_ann	BayPass	-1.8438801
III	853809	leaf_area_index_ann	BayPass	-2.22137131
III	854719	leaf_area_index_ann	BayPass	-4.64119936
III	856344	leaf_area_index_ann	BayPass	-2.73224775
III	856379	leaf_area_index_ann	BayPass	-4.13119625
III	856992	leaf_area_index_ann	BayPass	-1.45555239
III	857078	leaf_area_index_ann	BayPass	-2.02983474
III	857125	leaf_area_index_ann	BayPass	-0.29569262
III	857239	leaf_area_index_ann	BayPass	-7.25939831
III	857938	leaf_area_index_ann	BayPass	-6.92847765
III	857957	leaf_area_index_ann	BayPass	-8.2731404
III	858200	leaf_area_index_ann	BayPass	2.13627395
III	858851	leaf_area_index_ann	BayPass	-1.82203784
III	859481	leaf_area_index_ann	BayPass	-7.16204833
III	859562	leaf_area_index_ann	BayPass	-3.01138689
III	859625	leaf_area_index_ann	BayPass	-0.17478776
III	859883	leaf_area_index_ann	BayPass	-6.72025031
III	861290	leaf_area_index_ann	BayPass	-4.26056085
III	862177	leaf_area_index_ann	BayPass	-4.03842486
III	862315	leaf_area_index_ann	BayPass	-2.75606629
III	862375	leaf_area_index_ann	BayPass	-2.43451738
III	862378	leaf_area_index_ann	BayPass	-0.87412852
III	862419	leaf_area_index_ann	BayPass	-4.35983958
III	862420	leaf_area_index_ann	BayPass	-4.35653045
III	862504	leaf_area_index_ann	BayPass	-4.07963106
III	862546	leaf_area_index_ann	BayPass	-4.97591715
III	862572	leaf_area_index_ann	BayPass	-4.92376689
III	862657	leaf_area_index_ann	BayPass	-3.3201441
III	862700	leaf_area_index_ann	BayPass	-4.99041254
III	862725	leaf_area_index_ann	BayPass	-7.21467286
III	862923	leaf_area_index_ann	BayPass	-4.49681491
III	862945	leaf_area_index_ann	BayPass	-7.25174145
III	862998	leaf_area_index_ann	BayPass	0.15227733
III	863020	leaf_area_index_ann	BayPass	-2.20763291
III	863192	leaf_area_index_ann	BayPass	-8.87019426
III	863503	leaf_area_index_ann	BayPass	-0.52197703
III	863754	leaf_area_index_ann	BayPass	-8.31813413
III	864580	leaf_area_index_ann	BayPass	-8.00681283
III	865498	leaf_area_index_ann	BayPass	-5.4624966
III	866296	leaf_area_index_ann	BayPass	-1.48223299
III	866928	leaf_area_index_ann	BayPass	-6.5246949
III	867000	leaf_area_index_ann	BayPass	-1.1719608
III	867503	leaf_area_index_ann	BayPass	1.23364283
III	868028	leaf_area_index_ann	BayPass	-2.7205517
III	868557	leaf_area_index_ann	BayPass	-4.8606574
III	869210	leaf_area_index_ann	BayPass	-1.84618182
III	869226	leaf_area_index_ann	BayPass	-0.11356817
III	869494	leaf_area_index_ann	BayPass	-1.1335304
III	870328	leaf_area_index_ann	BayPass	-3.53800639
III	871151	leaf_area_index_ann	BayPass	-6.49139309
III	872029	leaf_area_index_ann	BayPass	-0.27625256
III	872055	leaf_area_index_ann	BayPass	-1.7366439
III	872471	leaf_area_index_ann	BayPass	-4.2756257
III	872838	leaf_area_index_ann	BayPass	0.42952087
III	873032	leaf_area_index_ann	BayPass	-5.05219973
III	873637	leaf_area_index_ann	BayPass	1.3836265
III	873664	leaf_area_index_ann	BayPass	-0.82186174
III	873727	leaf_area_index_ann	BayPass	2.24274064
III	873794	leaf_area_index_ann	BayPass	-1.22756091
III	873827	leaf_area_index_ann	BayPass	-3.34555448
III	873921	leaf_area_index_ann	BayPass	-1.30921942
III	874336	leaf_area_index_ann	BayPass	-5.63434233
III	874410	leaf_area_index_ann	BayPass	-1.03353177
III	874460	leaf_area_index_ann	BayPass	-6.08779044
III	874490	leaf_area_index_ann	BayPass	-4.59561001
III	874580	leaf_area_index_ann	BayPass	-3.90564398
III	874621	leaf_area_index_ann	BayPass	-1.56234693
III	874658	leaf_area_index_ann	BayPass	-2.50857165
III	874854	leaf_area_index_ann	BayPass	-5.55006786
III	874910	leaf_area_index_ann	BayPass	1.41610046
III	874960	leaf_area_index_ann	BayPass	-3.75700238
III	874976	leaf_area_index_ann	BayPass	-1.60714262
III	874979	leaf_area_index_ann	BayPass	-2.20036412
III	875076	leaf_area_index_ann	BayPass	-2.97909598
III	878969	leaf_area_index_ann	BayPass	-1.07962274
III	879071	leaf_area_index_ann	BayPass	-9.80618091
III	879135	leaf_area_index_ann	BayPass	-9.55462946
III	879154	leaf_area_index_ann	BayPass	-10.32740589
III	879385	leaf_area_index_ann	BayPass	-3.7869601
III	879397	leaf_area_index_ann	BayPass	-4.86480818
III	879446	leaf_area_index_ann	BayPass	-8.54995292
III	879447	leaf_area_index_ann	BayPass	-8.72143802
III	879587	leaf_area_index_ann	BayPass	-8.25714505
III	879589	leaf_area_index_ann	BayPass	-6.94234024
III	879632	leaf_area_index_ann	BayPass	-10.54973991
III	880068	leaf_area_index_ann	BayPass	13.14793743
III	880194	leaf_area_index_ann	BayPass	2.46318561
III	881504	leaf_area_index_ann	BayPass	-8.71250133
III	881642	leaf_area_index_ann	BayPass	0.41948359
III	882495	leaf_area_index_ann	BayPass	3.1722485
III	882657	leaf_area_index_ann	BayPass	1.20364304
III	882730	leaf_area_index_ann	BayPass	10.56743034
III	883801	leaf_area_index_ann	BayPass	4.08149977
III	883843	leaf_area_index_ann	BayPass	0.40577751
III	886156	leaf_area_index_ann	BayPass	-9.74667221
III	895554	leaf_area_index_ann	BayPass	-5.88059816
III	895638	leaf_area_index_ann	BayPass	-5.65980964
III	895641	leaf_area_index_ann	BayPass	-5.34377542
III	895660	leaf_area_index_ann	BayPass	-2.43482432
III	895781	leaf_area_index_ann	BayPass	-6.67901027
III	895926	leaf_area_index_ann	BayPass	-6.66990337
III	896431	leaf_area_index_ann	BayPass	-6.3894336
III	896616	leaf_area_index_ann	BayPass	-5.62499229
III	896660	leaf_area_index_ann	BayPass	-4.46436223
III	896852	leaf_area_index_ann	BayPass	-5.29917197
III	897959	leaf_area_index_ann	BayPass	-6.07766007
III	898182	leaf_area_index_ann	BayPass	-7.13140338
III	898808	leaf_area_index_ann	BayPass	-4.60309102
III	898833	leaf_area_index_ann	BayPass	-6.85314025
III	902742	leaf_area_index_ann	BayPass	-3.04624358
III	905101	leaf_area_index_ann	BayPass	-3.18331716
III	905556	leaf_area_index_ann	BayPass	-4.25577037
III	907666	leaf_area_index_ann	BayPass	-5.17681684
III	907836	leaf_area_index_ann	BayPass	-1.90645334
III	908898	leaf_area_index_ann	BayPass	-1.75509242
III	908956	leaf_area_index_ann	BayPass	-7.41394168
III	909306	leaf_area_index_ann	BayPass	-4.37060019
III	909719	leaf_area_index_ann	BayPass	-4.3654793
III	909762	leaf_area_index_ann	BayPass	-5.22748377
III	909804	leaf_area_index_ann	BayPass	-6.44414104
III	909907	leaf_area_index_ann	BayPass	-2.26038109
III	909919	leaf_area_index_ann	BayPass	-3.9658244
III	910178	leaf_area_index_ann	BayPass	-7.18935477
III	910244	leaf_area_index_ann	BayPass	-6.10895167
III	910284	leaf_area_index_ann	BayPass	-0.40474198
III	911400	leaf_area_index_ann	BayPass	-6.57382
III	911459	leaf_area_index_ann	BayPass	-6.30622637
III	911793	leaf_area_index_ann	BayPass	-5.27704588
III	911863	leaf_area_index_ann	BayPass	0.26609171
III	913238	leaf_area_index_ann	BayPass	0.55522732
III	914089	leaf_area_index_ann	BayPass	-0.65290562
III	914262	leaf_area_index_ann	BayPass	-4.17454991
III	914578	leaf_area_index_ann	BayPass	-3.11624129
III	914764	leaf_area_index_ann	BayPass	-4.08886736
III	915015	leaf_area_index_ann	BayPass	-5.15089119
III	915379	leaf_area_index_ann	BayPass	-4.23748857
III	919630	leaf_area_index_ann	BayPass	1.5894365
III	920067	leaf_area_index_ann	BayPass	-0.42476642
III	920230	leaf_area_index_ann	BayPass	-1.01029533
III	921509	leaf_area_index_ann	BayPass	-7.27832178
III	921671	leaf_area_index_ann	BayPass	-3.12161882
III	921712	leaf_area_index_ann	BayPass	-1.32970829
III	922510	leaf_area_index_ann	BayPass	-2.429855
III	922627	leaf_area_index_ann	BayPass	-4.67405971
III	925255	leaf_area_index_ann	BayPass	-5.55515147
III	925290	leaf_area_index_ann	BayPass	-2.46633824
III	967257	leaf_area_index_ann	BayPass	-2.82684928
III	967532	leaf_area_index_ann	BayPass	-2.64650373
III	967855	leaf_area_index_ann	BayPass	-3.14277818
III	968069	leaf_area_index_ann	BayPass	-3.1689543
III	968088	leaf_area_index_ann	BayPass	0.29396089
III	968635	leaf_area_index_ann	BayPass	0.37261035
III	968665	leaf_area_index_ann	BayPass	-3.83218049
III	968674	leaf_area_index_ann	BayPass	-4.61979518
III	982133	leaf_area_index_ann	BayPass	-0.90825654
III	982145	leaf_area_index_ann	BayPass	0.2681987
III	982147	leaf_area_index_ann	BayPass	-2.40718827
III	982148	leaf_area_index_ann	BayPass	-1.86042376
III	982167	leaf_area_index_ann	BayPass	-0.47391988
III	983383	leaf_area_index_ann	BayPass	5.60802693
III	983386	leaf_area_index_ann	BayPass	-0.47596659
III	983407	leaf_area_index_ann	BayPass	1.37321538
III	983410	leaf_area_index_ann	BayPass	2.16235172
III	983427	leaf_area_index_ann	BayPass	-1.54332643
III	983440	leaf_area_index_ann	BayPass	3.19235983
III	983446	leaf_area_index_ann	BayPass	-1.89888867
III	983455	leaf_area_index_ann	BayPass	0.224552
III	983492	leaf_area_index_ann	BayPass	11.10193998
III	983510	leaf_area_index_ann	BayPass	2.35205727
III	983513	leaf_area_index_ann	BayPass	0.90621275
III	983537	leaf_area_index_ann	BayPass	-0.10360454
III	983543	leaf_area_index_ann	BayPass	2.24775207
III	983573	leaf_area_index_ann	BayPass	0.30036407
III	983591	leaf_area_index_ann	BayPass	3.65692785
III	983594	leaf_area_index_ann	BayPass	1.40304586
III	983600	leaf_area_index_ann	BayPass	4.47209861
III	983618	leaf_area_index_ann	BayPass	5.88511557
III	983636	leaf_area_index_ann	BayPass	5.51874656
III	985155	leaf_area_index_ann	BayPass	1.18929608
III	985206	leaf_area_index_ann	BayPass	-3.51941915
III	985236	leaf_area_index_ann	BayPass	-1.70190807
III	985269	leaf_area_index_ann	BayPass	-2.10639624
III	985302	leaf_area_index_ann	BayPass	-2.88432448
III	985304	leaf_area_index_ann	BayPass	-3.1790112
III	985349	leaf_area_index_ann	BayPass	2.22328971
III	985367	leaf_area_index_ann	BayPass	1.1584437
III	985372	leaf_area_index_ann	BayPass	-0.78933921
III	985380	leaf_area_index_ann	BayPass	-1.88158283
III	985388	leaf_area_index_ann	BayPass	-2.21302168
III	985399	leaf_area_index_ann	BayPass	-1.51554632
III	985606	leaf_area_index_ann	BayPass	-2.5835418
III	987287	leaf_area_index_ann	BayPass	0.30925678
III	987290	leaf_area_index_ann	BayPass	-4.19926928
III	987374	leaf_area_index_ann	BayPass	6.33117972
III	987389	leaf_area_index_ann	BayPass	0.3578242
III	988358	leaf_area_index_ann	BayPass	-1.74240201
III	989802	leaf_area_index_ann	BayPass	-2.24664818
III	989901	leaf_area_index_ann	BayPass	-0.4805938
III	992027	leaf_area_index_ann	BayPass	-1.32032285
III	992060	leaf_area_index_ann	BayPass	-2.23418403
III	992072	leaf_area_index_ann	BayPass	-0.35759466
III	994124	leaf_area_index_ann	BayPass	-0.87837839
III	994205	leaf_area_index_ann	BayPass	-0.28348915
III	994283	leaf_area_index_ann	BayPass	-1.20014834
III	994286	leaf_area_index_ann	BayPass	0.00507518
III	994304	leaf_area_index_ann	BayPass	-1.52901243
III	995108	leaf_area_index_ann	BayPass	-2.20289929
III	995123	leaf_area_index_ann	BayPass	-0.27758946
III	995141	leaf_area_index_ann	BayPass	-2.68378764
III	995156	leaf_area_index_ann	BayPass	-3.90061273
III	995168	leaf_area_index_ann	BayPass	0.42772884
III	996888	leaf_area_index_ann	BayPass	-3.71024986
III	996987	leaf_area_index_ann	BayPass	-1.96465963
III	998781	leaf_area_index_ann	BayPass	-2.679777
III	998784	leaf_area_index_ann	BayPass	-0.52377279
III	998796	leaf_area_index_ann	BayPass	-1.66994542
III	998832	leaf_area_index_ann	BayPass	-0.88494262
III	998838	leaf_area_index_ann	BayPass	0.84370582
III	998925	leaf_area_index_ann	BayPass	2.16247935
III	998928	leaf_area_index_ann	BayPass	0.78042882
III	1000666	leaf_area_index_ann	BayPass	-7.21819087
III	1000693	leaf_area_index_ann	BayPass	3.23399997
III	1000706	leaf_area_index_ann	BayPass	-3.38803304
III	1003687	leaf_area_index_ann	BayPass	-1.49686384
III	1003695	leaf_area_index_ann	BayPass	-3.49789377
III	1004906	leaf_area_index_ann	BayPass	-6.32528
III	1005019	leaf_area_index_ann	BayPass	-5.07995859
III	1006835	leaf_area_index_ann	BayPass	-2.2890575
III	1006994	leaf_area_index_ann	BayPass	-2.6634225
III	1007063	leaf_area_index_ann	BayPass	-8.19600409
III	1007627	leaf_area_index_ann	BayPass	-4.15653754
III	1010889	leaf_area_index_ann	BayPass	-3.15266014
III	1010895	leaf_area_index_ann	BayPass	-1.40794995
III	1010896	leaf_area_index_ann	BayPass	-2.49456517
III	1027508	leaf_area_index_ann	BayPass	-6.62394005
III	1027557	leaf_area_index_ann	BayPass	-3.75708806
III	1027635	leaf_area_index_ann	BayPass	0.32571587
III	1028276	leaf_area_index_ann	BayPass	-3.85056629
III	1028288	leaf_area_index_ann	BayPass	-4.64354566
III	1028290	leaf_area_index_ann	BayPass	-4.18173705
III	1028323	leaf_area_index_ann	BayPass	-4.47904767
III	1028399	leaf_area_index_ann	BayPass	-3.99323366
III	1028430	leaf_area_index_ann	BayPass	-2.76953378
III	1031595	leaf_area_index_ann	BayPass	-5.56514605
III	1031636	leaf_area_index_ann	BayPass	-4.45113275
III	1033067	leaf_area_index_ann	BayPass	-5.52681132
III	1033068	leaf_area_index_ann	BayPass	-5.58342107
III	1033069	leaf_area_index_ann	BayPass	-4.24883651
III	1033071	leaf_area_index_ann	BayPass	-3.84886561
III	1033075	leaf_area_index_ann	BayPass	-4.58335175
III	1033083	leaf_area_index_ann	BayPass	-3.3736458
III	1033085	leaf_area_index_ann	BayPass	-3.62908716
III	1033087	leaf_area_index_ann	BayPass	-2.61117503
III	1033097	leaf_area_index_ann	BayPass	-4.03286199
III	1033098	leaf_area_index_ann	BayPass	-3.99217207
III	1033120	leaf_area_index_ann	BayPass	-3.92892763
III	1033218	leaf_area_index_ann	BayPass	-4.52617121
III	1033278	leaf_area_index_ann	BayPass	-5.32502151
III	1033287	leaf_area_index_ann	BayPass	-5.50869187
III	1033297	leaf_area_index_ann	BayPass	-4.07038246
III	1033300	leaf_area_index_ann	BayPass	-4.29327305
III	1033822	leaf_area_index_ann	BayPass	-5.80171229
III	1034137	leaf_area_index_ann	BayPass	-1.96096539
III	1034784	leaf_area_index_ann	BayPass	-4.78960462
III	1034803	leaf_area_index_ann	BayPass	-4.44700191
III	1034813	leaf_area_index_ann	BayPass	-3.70757685
III	1034834	leaf_area_index_ann	BayPass	-4.91831458
III	1034837	leaf_area_index_ann	BayPass	-3.48368182
III	1034855	leaf_area_index_ann	BayPass	-0.42958778
III	1034861	leaf_area_index_ann	BayPass	-5.02165293
III	1035027	leaf_area_index_ann	BayPass	-4.08238701
III	1036918	leaf_area_index_ann	BayPass	-5.19501171
III	1038146	leaf_area_index_ann	BayPass	-0.86611025
III	1039924	leaf_area_index_ann	BayPass	-1.49201493
III	1040343	leaf_area_index_ann	BayPass	-6.90220297
III	1043250	leaf_area_index_ann	BayPass	-4.67647074
III	1043256	leaf_area_index_ann	BayPass	-5.62982838
III	1043308	leaf_area_index_ann	BayPass	-6.77327725
III	1043364	leaf_area_index_ann	BayPass	-3.03118952
III	1043397	leaf_area_index_ann	BayPass	-4.52804732
III	1043410	leaf_area_index_ann	BayPass	-6.91590405
III	1043931	leaf_area_index_ann	BayPass	-5.39317063
III	1043960	leaf_area_index_ann	BayPass	-3.67788415
III	1043961	leaf_area_index_ann	BayPass	-3.97385402
III	1043985	leaf_area_index_ann	BayPass	-4.82615642
III	1044000	leaf_area_index_ann	BayPass	-4.61062778
III	1045342	leaf_area_index_ann	BayPass	-3.46772376
III	1045400	leaf_area_index_ann	BayPass	-7.42668834
III	1045427	leaf_area_index_ann	BayPass	-2.97390793
III	1045429	leaf_area_index_ann	BayPass	-6.76871251
III	1046293	leaf_area_index_ann	BayPass	-5.47446207
III	1046300	leaf_area_index_ann	BayPass	-4.68202789
III	1047603	leaf_area_index_ann	BayPass	-5.87164337
III	1048959	leaf_area_index_ann	BayPass	-2.59972239
III	1049795	leaf_area_index_ann	BayPass	-3.16537752
III	1050062	leaf_area_index_ann	BayPass	-6.18681459
III	1050116	leaf_area_index_ann	BayPass	-6.70005389
III	1050146	leaf_area_index_ann	BayPass	-6.63215086
III	1051212	leaf_area_index_ann	BayPass	-0.71898893
III	1051255	leaf_area_index_ann	BayPass	-6.56706071
III	1051306	leaf_area_index_ann	BayPass	-4.60729651
III	1051570	leaf_area_index_ann	BayPass	-0.42707818
III	1051583	leaf_area_index_ann	BayPass	-3.33150398
III	1051990	leaf_area_index_ann	BayPass	-2.36529118
III	1052126	leaf_area_index_ann	BayPass	-5.97343006
III	1052341	leaf_area_index_ann	BayPass	-5.90819766
III	1052342	leaf_area_index_ann	BayPass	-6.23373789
III	1052721	leaf_area_index_ann	BayPass	-6.56642713
III	1052744	leaf_area_index_ann	BayPass	-5.77172568
III	1052930	leaf_area_index_ann	BayPass	-6.7669725
III	1054226	leaf_area_index_ann	BayPass	-0.41126409
III	1057762	leaf_area_index_ann	BayPass	-4.94380964
III	1057778	leaf_area_index_ann	BayPass	-2.18416125
III	1057823	leaf_area_index_ann	BayPass	-3.13524963
III	1057832	leaf_area_index_ann	BayPass	-2.01389156
III	1058872	leaf_area_index_ann	BayPass	0.4232975
III	1058881	leaf_area_index_ann	BayPass	-1.00116299
III	1058899	leaf_area_index_ann	BayPass	0.12042295
III	1059977	leaf_area_index_ann	BayPass	-3.64874414
III	1064777	leaf_area_index_ann	BayPass	-4.66956682
III	1070444	leaf_area_index_ann	BayPass	-6.13074719
III	1072496	leaf_area_index_ann	BayPass	-3.29654213
III	1079727	leaf_area_index_ann	BayPass	1.35994939
III	1079736	leaf_area_index_ann	BayPass	-1.93347457
III	1079769	leaf_area_index_ann	BayPass	-1.36259593
III	1081035	leaf_area_index_ann	BayPass	-2.99805032
III	1081088	leaf_area_index_ann	BayPass	-3.19593294
III	1081098	leaf_area_index_ann	BayPass	-1.5375912
III	1081261	leaf_area_index_ann	BayPass	0.42012749
III	1081657	leaf_area_index_ann	BayPass	-3.66676764
III	1086212	leaf_area_index_ann	BayPass	-3.6349169
III	1086568	leaf_area_index_ann	BayPass	-5.20971915
III	1087750	leaf_area_index_ann	BayPass	-7.13542532
III	1087836	leaf_area_index_ann	BayPass	-2.02796292
III	1087842	leaf_area_index_ann	BayPass	-3.04995452
III	1087866	leaf_area_index_ann	BayPass	-5.07706091
III	1087881	leaf_area_index_ann	BayPass	-5.34134578
III	1087917	leaf_area_index_ann	BayPass	-6.6594604
III	1087929	leaf_area_index_ann	BayPass	-4.72493206
III	1087953	leaf_area_index_ann	BayPass	3.76679018
III	1088012	leaf_area_index_ann	BayPass	-5.78533228
III	1088024	leaf_area_index_ann	BayPass	-5.63263809
III	1088061	leaf_area_index_ann	BayPass	-4.15095021
III	1088073	leaf_area_index_ann	BayPass	-5.55796363
III	1088162	leaf_area_index_ann	BayPass	-3.42301019
III	1088268	leaf_area_index_ann	BayPass	-5.74852101
III	1088300	leaf_area_index_ann	BayPass	-6.26774893
III	1088316	leaf_area_index_ann	BayPass	-3.12758234
III	1088322	leaf_area_index_ann	BayPass	-3.8318126
III	1088400	leaf_area_index_ann	BayPass	-4.26584887
III	1088412	leaf_area_index_ann	BayPass	-5.88618904
III	1088418	leaf_area_index_ann	BayPass	-5.70994805
III	1088427	leaf_area_index_ann	BayPass	-4.8851958
III	1091637	leaf_area_index_ann	BayPass	-1.8337956
III	1092664	leaf_area_index_ann	BayPass	-5.28163628
III	1092724	leaf_area_index_ann	BayPass	-5.06723711
III	1092808	leaf_area_index_ann	BayPass	-5.6405738
III	1095004	leaf_area_index_ann	BayPass	4.01728872
III	1095119	leaf_area_index_ann	BayPass	-5.94016022
III	1096650	leaf_area_index_ann	BayPass	-4.81084567
III	1097520	leaf_area_index_ann	BayPass	-4.62858468
III	1097969	leaf_area_index_ann	BayPass	-5.21143962
III	1098039	leaf_area_index_ann	BayPass	-5.18693969
III	1098041	leaf_area_index_ann	BayPass	3.67252607
III	1098058	leaf_area_index_ann	BayPass	-6.8702118
III	1098211	leaf_area_index_ann	BayPass	-7.25938812
III	1098218	leaf_area_index_ann	BayPass	-3.60005022
III	1098326	leaf_area_index_ann	BayPass	4.4737718
III	1098986	leaf_area_index_ann	BayPass	-4.81416473
III	1099526	leaf_area_index_ann	BayPass	-5.6963616
III	1099907	leaf_area_index_ann	BayPass	-4.9044608
III	1100063	leaf_area_index_ann	BayPass	2.11465655
III	1100801	leaf_area_index_ann	BayPass	-4.98883454
III	1101698	leaf_area_index_ann	BayPass	-4.32905643
III	1101738	leaf_area_index_ann	BayPass	-5.66844821
III	1102339	leaf_area_index_ann	BayPass	-1.83218564
III	1102430	leaf_area_index_ann	BayPass	-0.01059752
III	1102866	leaf_area_index_ann	BayPass	-4.05601474
III	1103019	leaf_area_index_ann	BayPass	-4.29731372
III	1103158	leaf_area_index_ann	BayPass	-4.48022262
III	1103268	leaf_area_index_ann	BayPass	0.18716154
III	1103325	leaf_area_index_ann	BayPass	-4.10899504
III	1103402	leaf_area_index_ann	BayPass	-4.85119908
III	1103880	leaf_area_index_ann	BayPass	-3.95688964
III	1104799	leaf_area_index_ann	BayPass	6.27076739
III	1105232	leaf_area_index_ann	BayPass	-1.62193335
III	1105238	leaf_area_index_ann	BayPass	-4.27641796
III	1105244	leaf_area_index_ann	BayPass	-4.42770414
III	1105250	leaf_area_index_ann	BayPass	-4.05959118
III	1105252	leaf_area_index_ann	BayPass	-4.42704592
III	1105257	leaf_area_index_ann	BayPass	-5.78098917
III	1105262	leaf_area_index_ann	BayPass	-4.10070088
III	1105277	leaf_area_index_ann	BayPass	6.76861374
III	1105356	leaf_area_index_ann	BayPass	-3.84688597
III	1105374	leaf_area_index_ann	BayPass	-2.38861923
III	1105380	leaf_area_index_ann	BayPass	-3.92098656
III	1105391	leaf_area_index_ann	BayPass	-5.61899054
III	1105462	leaf_area_index_ann	BayPass	-5.27244487
III	1105509	leaf_area_index_ann	BayPass	-5.13485886
III	1105724	leaf_area_index_ann	BayPass	-1.34899924
III	1106989	leaf_area_index_ann	BayPass	-3.39957038
III	1107010	leaf_area_index_ann	BayPass	-4.76850096
III	1107153	leaf_area_index_ann	BayPass	-3.29696327
III	1107202	leaf_area_index_ann	BayPass	6.58353691
III	1107229	leaf_area_index_ann	BayPass	8.59220346
III	1107680	leaf_area_index_ann	BayPass	5.56088777
III	1108101	leaf_area_index_ann	BayPass	15.04212784
III	1108368	leaf_area_index_ann	BayPass	-2.41816543
III	1108971	leaf_area_index_ann	BayPass	-2.80541761
III	1109206	leaf_area_index_ann	BayPass	-4.00016272
III	1109523	leaf_area_index_ann	BayPass	-3.56145629
III	1109571	leaf_area_index_ann	BayPass	-5.02276166
III	1109640	leaf_area_index_ann	BayPass	-4.16389532
III	1109727	leaf_area_index_ann	BayPass	-4.78644319
III	1109899	leaf_area_index_ann	BayPass	-1.58326768
III	1110017	leaf_area_index_ann	BayPass	-4.70667872
III	1110230	leaf_area_index_ann	BayPass	-2.86110074
III	1112253	leaf_area_index_ann	BayPass	-5.53027886
III	1112527	leaf_area_index_ann	BayPass	-5.21418292
III	1112570	leaf_area_index_ann	BayPass	-5.47327044
III	1114038	leaf_area_index_ann	BayPass	11.71393916
III	1114136	leaf_area_index_ann	BayPass	7.10553614
III	1114154	leaf_area_index_ann	BayPass	-5.25727439
III	1116205	leaf_area_index_ann	BayPass	-5.18202418
III	1117998	leaf_area_index_ann	BayPass	2.75348474
III	1122494	leaf_area_index_ann	BayPass	4.58422939
III	1122657	leaf_area_index_ann	BayPass	-5.90651305
III	1122659	leaf_area_index_ann	BayPass	-2.39069404
III	1122739	leaf_area_index_ann	BayPass	1.07435335
III	1125694	leaf_area_index_ann	BayPass	-5.97186426
III	1126295	leaf_area_index_ann	BayPass	-5.69443502
III	1126299	leaf_area_index_ann	BayPass	-4.990287
III	1127103	leaf_area_index_ann	BayPass	-4.55386336
III	1127297	leaf_area_index_ann	BayPass	-6.08805034
III	1127867	leaf_area_index_ann	BayPass	11.10318435
III	1129716	leaf_area_index_ann	BayPass	-4.54430175
III	1129945	leaf_area_index_ann	BayPass	-6.36359279
III	1131678	leaf_area_index_ann	BayPass	19.88658544
III	1133155	leaf_area_index_ann	BayPass	-5.48269654
III	1133320	leaf_area_index_ann	BayPass	-0.59464155
III	1139950	leaf_area_index_ann	BayPass	-3.54160037
III	1139965	leaf_area_index_ann	BayPass	-2.66436443
III	1139989	leaf_area_index_ann	BayPass	-4.73788957
III	1141733	leaf_area_index_ann	BayPass	-6.15535083
III	1142160	leaf_area_index_ann	BayPass	-4.07080218
III	1142930	leaf_area_index_ann	BayPass	-3.43061583
III	1144741	leaf_area_index_ann	BayPass	-4.73654911
III	1145243	leaf_area_index_ann	BayPass	2.85135364
III	1146662	leaf_area_index_ann	BayPass	-4.42997795
III	1147768	leaf_area_index_ann	BayPass	-3.33930494
III	1152464	leaf_area_index_ann	BayPass	-4.54179633
III	1152688	leaf_area_index_ann	BayPass	-4.62084668
III	1154297	leaf_area_index_ann	BayPass	-5.81499568
III	1155344	leaf_area_index_ann	BayPass	-4.61353366
III	1155421	leaf_area_index_ann	BayPass	-5.46345594
III	1156598	leaf_area_index_ann	BayPass	-4.56881418
III	1156844	leaf_area_index_ann	BayPass	-5.7880671
III	1156957	leaf_area_index_ann	BayPass	-5.06393165
III	1157111	leaf_area_index_ann	BayPass	-0.14879222
III	1158167	leaf_area_index_ann	BayPass	-5.14833341
III	1158213	leaf_area_index_ann	BayPass	-5.17953091
III	1158370	leaf_area_index_ann	BayPass	3.54882754
III	1159166	leaf_area_index_ann	BayPass	-2.94768992
III	1160212	leaf_area_index_ann	BayPass	-4.37166411
III	1161254	leaf_area_index_ann	BayPass	-0.94109264
III	1162969	leaf_area_index_ann	BayPass	-5.53030819
III	1163021	leaf_area_index_ann	BayPass	-4.8701773
III	1163353	leaf_area_index_ann	BayPass	-5.49587362
III	1163773	leaf_area_index_ann	BayPass	-4.83626274
III	1163824	leaf_area_index_ann	BayPass	-5.0741503
III	1164974	leaf_area_index_ann	BayPass	-2.25651396
III	1165174	leaf_area_index_ann	BayPass	-3.50024677
III	1165442	leaf_area_index_ann	BayPass	-3.33421149
III	1165876	leaf_area_index_ann	BayPass	-4.53095354
III	1165996	leaf_area_index_ann	BayPass	13.34796385
III	1166099	leaf_area_index_ann	BayPass	-1.90276331
III	1166216	leaf_area_index_ann	BayPass	3.37379879
III	1166217	leaf_area_index_ann	BayPass	5.64543399
III	1166301	leaf_area_index_ann	BayPass	-3.45080136
III	1167036	leaf_area_index_ann	BayPass	-5.72060924
III	1167038	leaf_area_index_ann	BayPass	-0.85817468
III	1167039	leaf_area_index_ann	BayPass	-5.01528302
III	1167057	leaf_area_index_ann	BayPass	-1.5028896
III	1167662	leaf_area_index_ann	BayPass	-1.6076095
III	1168462	leaf_area_index_ann	BayPass	-5.39137786
III	1168508	leaf_area_index_ann	BayPass	6.92956944
III	1169141	leaf_area_index_ann	BayPass	-4.66353039
III	1170714	leaf_area_index_ann	BayPass	2.33536431
III	1171673	leaf_area_index_ann	BayPass	1.86906016
III	1172107	leaf_area_index_ann	BayPass	-4.58206646
III	1172300	leaf_area_index_ann	BayPass	-5.33167828
III	1172389	leaf_area_index_ann	BayPass	-4.92410788
III	1172432	leaf_area_index_ann	BayPass	-4.15348883
III	1172445	leaf_area_index_ann	BayPass	-4.31197542
III	1172448	leaf_area_index_ann	BayPass	-5.27259709
III	1172475	leaf_area_index_ann	BayPass	-5.2534403
III	1172505	leaf_area_index_ann	BayPass	-3.2970001
III	1172766	leaf_area_index_ann	BayPass	-5.65068626
III	1173051	leaf_area_index_ann	BayPass	-2.67656026
III	1173072	leaf_area_index_ann	BayPass	-0.69181373
III	1173084	leaf_area_index_ann	BayPass	-5.49821977
III	1173093	leaf_area_index_ann	BayPass	-5.49605953
III	1173099	leaf_area_index_ann	BayPass	-5.28720532
III	1173111	leaf_area_index_ann	BayPass	-5.51864679
III	1173117	leaf_area_index_ann	BayPass	-4.86091857
III	1173163	leaf_area_index_ann	BayPass	-4.18350142
III	1173165	leaf_area_index_ann	BayPass	-5.14205979
III	1173217	leaf_area_index_ann	BayPass	-3.67867202
III	1173247	leaf_area_index_ann	BayPass	-2.40580942
III	1173267	leaf_area_index_ann	BayPass	-5.64475979
III	1173309	leaf_area_index_ann	BayPass	-5.55325013
III	1173888	leaf_area_index_ann	BayPass	2.827955
III	1173963	leaf_area_index_ann	BayPass	-4.26417816
III	1176754	leaf_area_index_ann	BayPass	-5.64579137
III	1177063	leaf_area_index_ann	BayPass	-5.56299502
III	1177081	leaf_area_index_ann	BayPass	-5.23419222
III	1177162	leaf_area_index_ann	BayPass	-5.28426496
III	1177175	leaf_area_index_ann	BayPass	-5.08582189
III	1177181	leaf_area_index_ann	BayPass	-4.5817649
III	1177182	leaf_area_index_ann	BayPass	-5.48914169
III	1177197	leaf_area_index_ann	BayPass	-5.06025043
III	1177262	leaf_area_index_ann	BayPass	-4.9995776
III	1177293	leaf_area_index_ann	BayPass	-5.5656426
III	1177308	leaf_area_index_ann	BayPass	-4.84969324
III	1177330	leaf_area_index_ann	BayPass	-5.791694
III	1177883	leaf_area_index_ann	BayPass	-5.55420502
III	1177913	leaf_area_index_ann	BayPass	-4.65404503
III	1177961	leaf_area_index_ann	BayPass	-5.34117792
III	1177967	leaf_area_index_ann	BayPass	-4.16736567
III	1177979	leaf_area_index_ann	BayPass	-4.71255605
III	1177991	leaf_area_index_ann	BayPass	-3.8484478
III	1178043	leaf_area_index_ann	BayPass	-5.17957099
III	1178090	leaf_area_index_ann	BayPass	-4.29279975
III	1178211	leaf_area_index_ann	BayPass	10.10694351
III	1178224	leaf_area_index_ann	BayPass	-5.26178737
III	1178249	leaf_area_index_ann	BayPass	-4.44752516
III	1178779	leaf_area_index_ann	BayPass	-4.55775002
III	1178875	leaf_area_index_ann	BayPass	-4.93392949
III	1178876	leaf_area_index_ann	BayPass	-5.38680056
III	1178877	leaf_area_index_ann	BayPass	-4.98772082
III	1178888	leaf_area_index_ann	BayPass	-5.10860793
III	1178890	leaf_area_index_ann	BayPass	3.16400773
III	1178955	leaf_area_index_ann	BayPass	-5.39183787
III	1178959	leaf_area_index_ann	BayPass	-4.58981648
III	1179012	leaf_area_index_ann	BayPass	-3.54002605
III	1179178	leaf_area_index_ann	BayPass	-0.03214112
III	1180608	leaf_area_index_ann	BayPass	-3.18794708
III	1180611	leaf_area_index_ann	BayPass	-5.74495911
III	1180638	leaf_area_index_ann	BayPass	11.56138544
III	1180888	leaf_area_index_ann	BayPass	-5.97595442
III	1180910	leaf_area_index_ann	BayPass	-6.15471186
III	1180925	leaf_area_index_ann	BayPass	-4.29564597
III	1180928	leaf_area_index_ann	BayPass	-4.74024769
III	1183276	leaf_area_index_ann	BayPass	-4.68249084
III	1183281	leaf_area_index_ann	BayPass	-5.67318836
III	1183299	leaf_area_index_ann	BayPass	-4.64802634
III	1183321	leaf_area_index_ann	BayPass	-4.74864169
III	1183413	leaf_area_index_ann	BayPass	-5.23060959
III	1184635	leaf_area_index_ann	BayPass	-5.79284929
III	1184760	leaf_area_index_ann	BayPass	-3.54115933
III	1184857	leaf_area_index_ann	BayPass	-5.6779412
III	1184907	leaf_area_index_ann	BayPass	-4.22524256
III	1184916	leaf_area_index_ann	BayPass	-4.55438336
III	1184919	leaf_area_index_ann	BayPass	-2.58897768
III	1184921	leaf_area_index_ann	BayPass	-4.87555528
III	1185353	leaf_area_index_ann	BayPass	-5.25365552
III	1185389	leaf_area_index_ann	BayPass	-5.64143782
III	1185398	leaf_area_index_ann	BayPass	-4.70370893
III	1185401	leaf_area_index_ann	BayPass	-2.8932489
III	1185404	leaf_area_index_ann	BayPass	-4.53726247
III	1187393	leaf_area_index_ann	BayPass	-4.41845087
III	1187395	leaf_area_index_ann	BayPass	-3.96614618
III	1189318	leaf_area_index_ann	BayPass	-4.83050183
III	1189319	leaf_area_index_ann	BayPass	-8.22478926
III	1189321	leaf_area_index_ann	BayPass	-6.84614343
III	1191072	leaf_area_index_ann	BayPass	11.6322307
III	1191388	leaf_area_index_ann	BayPass	-5.55872547
III	1191484	leaf_area_index_ann	BayPass	14.3451554
III	1197662	leaf_area_index_ann	BayPass	-4.15524008
III	1199314	leaf_area_index_ann	BayPass	18.90402742
III	1202307	leaf_area_index_ann	BayPass	-5.30952959
III	1202461	leaf_area_index_ann	BayPass	-2.62604604
III	1202668	leaf_area_index_ann	BayPass	1.34938966
III	1202951	leaf_area_index_ann	BayPass	-2.20691233
III	1208300	leaf_area_index_ann	BayPass	5.84810914
III	1208571	leaf_area_index_ann	BayPass	-4.70948334
III	1208580	leaf_area_index_ann	BayPass	4.84265354
III	1211390	leaf_area_index_ann	BayPass	10.54507569
III	1212570	leaf_area_index_ann	BayPass	-4.98877783
III	1212621	leaf_area_index_ann	BayPass	-5.47375819
III	1212795	leaf_area_index_ann	BayPass	-5.20955502
III	1216274	leaf_area_index_ann	BayPass	2.59367516
III	1219271	leaf_area_index_ann	BayPass	2.78447932
III	1220423	leaf_area_index_ann	BayPass	-5.59734467
III	1221146	leaf_area_index_ann	BayPass	-3.19489444
III	1221885	leaf_area_index_ann	BayPass	-4.42666796
III	1221902	leaf_area_index_ann	BayPass	-4.77597613
III	1221954	leaf_area_index_ann	BayPass	1.75516725
III	1221973	leaf_area_index_ann	BayPass	-0.00572929
III	1222034	leaf_area_index_ann	BayPass	-4.21682227
III	1222043	leaf_area_index_ann	BayPass	-1.90055247
III	1222108	leaf_area_index_ann	BayPass	-3.83200936
III	1222116	leaf_area_index_ann	BayPass	0.07309477
III	1222119	leaf_area_index_ann	BayPass	-2.31697727
III	1222237	leaf_area_index_ann	BayPass	1.41568816
III	1222287	leaf_area_index_ann	BayPass	4.33916161
III	1222322	leaf_area_index_ann	BayPass	19.46562265
III	1223313	leaf_area_index_ann	BayPass	-6.00621171
III	1223889	leaf_area_index_ann	BayPass	-3.95503924
III	1223891	leaf_area_index_ann	BayPass	-2.2973207
III	1225051	leaf_area_index_ann	BayPass	-0.80379241
III	1225449	leaf_area_index_ann	BayPass	-3.08491373
III	1225530	leaf_area_index_ann	BayPass	-0.70471747
III	1225690	leaf_area_index_ann	BayPass	4.43304637
III	1226407	leaf_area_index_ann	BayPass	-2.56933778
III	1226531	leaf_area_index_ann	BayPass	-6.56363677
III	1227883	leaf_area_index_ann	BayPass	-3.67085693
III	1228622	leaf_area_index_ann	BayPass	-4.19234034
III	1228825	leaf_area_index_ann	BayPass	-1.91030246
III	1228847	leaf_area_index_ann	BayPass	-2.25340816
III	1228876	leaf_area_index_ann	BayPass	1.4435313
III	1229508	leaf_area_index_ann	BayPass	-1.3366341
III	1229509	leaf_area_index_ann	BayPass	0.20209117
III	1230151	leaf_area_index_ann	BayPass	-4.39874679
III	1230168	leaf_area_index_ann	BayPass	-3.43063879
III	1230243	leaf_area_index_ann	BayPass	0.42547647
III	1230860	leaf_area_index_ann	BayPass	-1.83844635
III	1231747	leaf_area_index_ann	BayPass	0.26393637
III	1231801	leaf_area_index_ann	BayPass	-1.77086783
III	1233185	leaf_area_index_ann	BayPass	0.02811649
III	1233263	leaf_area_index_ann	BayPass	-4.70123888
III	1235804	leaf_area_index_ann	BayPass	-3.45743633
III	1235953	leaf_area_index_ann	BayPass	2.80701915
III	1236125	leaf_area_index_ann	BayPass	6.37750976
III	1236512	leaf_area_index_ann	BayPass	2.01581811
III	1236762	leaf_area_index_ann	BayPass	-3.99796607
III	1237037	leaf_area_index_ann	BayPass	3.91764467
III	1417053	leaf_area_index_ann	BayPass	-0.88573789
III	1417125	leaf_area_index_ann	BayPass	-1.87770092
III	1417128	leaf_area_index_ann	BayPass	-1.36511309
III	1418801	leaf_area_index_ann	BayPass	1.35109126
III	1418923	leaf_area_index_ann	BayPass	-2.68655498
III	1418959	leaf_area_index_ann	BayPass	-3.47211494
III	1419002	leaf_area_index_ann	BayPass	-2.56922891
III	1419012	leaf_area_index_ann	BayPass	-0.63246882
III	1419054	leaf_area_index_ann	BayPass	-3.0271501
III	1419070	leaf_area_index_ann	BayPass	-3.70280911
III	1419101	leaf_area_index_ann	BayPass	-4.45129093
III	1419145	leaf_area_index_ann	BayPass	1.10000421
III	1420027	leaf_area_index_ann	BayPass	-2.25902575
III	1420051	leaf_area_index_ann	BayPass	-5.815088
III	1420111	leaf_area_index_ann	BayPass	-5.67528487
III	1420132	leaf_area_index_ann	BayPass	-5.66624229
III	1420303	leaf_area_index_ann	BayPass	-1.81464159
III	1424345	leaf_area_index_ann	BayPass	-5.61947594
III	1424359	leaf_area_index_ann	BayPass	-4.54146329
III	1425990	leaf_area_index_ann	BayPass	-8.09221335
III	1426163	leaf_area_index_ann	BayPass	-8.6438344
III	1426190	leaf_area_index_ann	BayPass	-7.7187344
III	1426202	leaf_area_index_ann	BayPass	-8.41260066
III	1426208	leaf_area_index_ann	BayPass	-6.30353472
III	1426642	leaf_area_index_ann	BayPass	-4.2072401
III	1427495	leaf_area_index_ann	BayPass	-5.78866868
III	1427890	leaf_area_index_ann	BayPass	-8.82356696
III	1428758	leaf_area_index_ann	BayPass	-4.97128143
III	1428875	leaf_area_index_ann	BayPass	-6.09993999
III	1429338	leaf_area_index_ann	BayPass	-5.84387918
III	1434646	leaf_area_index_ann	BayPass	-4.58336624
III	1436992	leaf_area_index_ann	BayPass	-1.39071821
III	1437651	leaf_area_index_ann	BayPass	4.83250245
III	1438737	leaf_area_index_ann	BayPass	-2.79428621
III	1438848	leaf_area_index_ann	BayPass	1.95191379
III	1438862	leaf_area_index_ann	BayPass	-3.28654253
III	1438881	leaf_area_index_ann	BayPass	-4.52727705
III	1446335	leaf_area_index_ann	BayPass	-5.39439246
III	1446359	leaf_area_index_ann	BayPass	1.93909915
III	1446419	leaf_area_index_ann	BayPass	2.82947825
III	1446447	leaf_area_index_ann	BayPass	0.45954807
III	1447340	leaf_area_index_ann	BayPass	-2.27732462
III	1447390	leaf_area_index_ann	BayPass	-0.72385702
III	1448178	leaf_area_index_ann	BayPass	4.78787891
III	1448186	leaf_area_index_ann	BayPass	3.69043288
III	1448520	leaf_area_index_ann	BayPass	0.97126245
III	1465644	leaf_area_index_ann	BayPass	0.3004302
III	1466280	leaf_area_index_ann	BayPass	-0.67585587
III	1466401	leaf_area_index_ann	BayPass	-4.36255787
III	1470688	leaf_area_index_ann	BayPass	0.27789262
III	1470726	leaf_area_index_ann	BayPass	9.74094426
III	1470751	leaf_area_index_ann	BayPass	-0.64392155
III	1471917	leaf_area_index_ann	BayPass	1.49473214
III	1471929	leaf_area_index_ann	BayPass	-5.04932848
III	1471954	leaf_area_index_ann	BayPass	-5.79939856
III	1471959	leaf_area_index_ann	BayPass	-2.79298372
III	1471960	leaf_area_index_ann	BayPass	-4.13179578
III	1471997	leaf_area_index_ann	BayPass	-0.47704333
III	1472040	leaf_area_index_ann	BayPass	-7.74451489
III	1472368	leaf_area_index_ann	BayPass	-2.93576487
III	1473606	leaf_area_index_ann	BayPass	-9.33228967
III	1474990	leaf_area_index_ann	BayPass	-5.20436562
III	1474993	leaf_area_index_ann	BayPass	-5.40734679
III	1475441	leaf_area_index_ann	BayPass	-5.89663576
III	1477342	leaf_area_index_ann	BayPass	0.1605024
III	1477671	leaf_area_index_ann	BayPass	-5.07290941
III	1477864	leaf_area_index_ann	BayPass	-0.26502605
III	1478358	leaf_area_index_ann	BayPass	6.38051913
III	1478451	leaf_area_index_ann	BayPass	-5.00936545
III	1478644	leaf_area_index_ann	BayPass	3.80805165
III	1479051	leaf_area_index_ann	BayPass	2.17326077
III	1487532	leaf_area_index_ann	BayPass	5.19453202
III	1487777	leaf_area_index_ann	BayPass	-6.09019732
III	1489987	leaf_area_index_ann	BayPass	-6.01426257
III	1490056	leaf_area_index_ann	BayPass	-2.99886022
III	1490228	leaf_area_index_ann	BayPass	-4.37982159
III	1490384	leaf_area_index_ann	BayPass	-3.56402763
III	1490403	leaf_area_index_ann	BayPass	-4.69615071
III	1491517	leaf_area_index_ann	BayPass	-2.22940268
III	1491530	leaf_area_index_ann	BayPass	-6.26007417
III	1491605	leaf_area_index_ann	BayPass	-4.05258281
III	1491779	leaf_area_index_ann	BayPass	-1.17654725
III	1493261	leaf_area_index_ann	BayPass	-0.29319467
III	1493283	leaf_area_index_ann	BayPass	-5.94983766
III	1493334	leaf_area_index_ann	BayPass	-1.26006351
III	1493335	leaf_area_index_ann	BayPass	-1.1344805
III	1493395	leaf_area_index_ann	BayPass	0.76784522
III	1493646	leaf_area_index_ann	BayPass	-0.87093905
III	1493684	leaf_area_index_ann	BayPass	-5.20015362
III	1493735	leaf_area_index_ann	BayPass	-1.37401501
III	1493776	leaf_area_index_ann	BayPass	0.30967975
III	1493794	leaf_area_index_ann	BayPass	-3.08001466
III	1493956	leaf_area_index_ann	BayPass	-2.14543196
III	1493957	leaf_area_index_ann	BayPass	-3.29040587
III	1494038	leaf_area_index_ann	BayPass	-1.98380582
III	1494051	leaf_area_index_ann	BayPass	-2.2608561
III	1495697	leaf_area_index_ann	BayPass	-5.62731903
III	1495884	leaf_area_index_ann	BayPass	-1.87905325
III	1496403	leaf_area_index_ann	BayPass	12.11617084
III	1496719	leaf_area_index_ann	BayPass	-3.29654197
III	1496792	leaf_area_index_ann	BayPass	1.856389
III	1498066	leaf_area_index_ann	BayPass	-1.80221777
III	1498151	leaf_area_index_ann	BayPass	-3.92708768
III	1498186	leaf_area_index_ann	BayPass	-1.23371234
III	1500056	leaf_area_index_ann	BayPass	-3.74471812
III	1500099	leaf_area_index_ann	BayPass	-2.11306767
III	1500101	leaf_area_index_ann	BayPass	-3.42742032
III	1500120	leaf_area_index_ann	BayPass	-1.09943383
III	1500262	leaf_area_index_ann	BayPass	-5.73127663
III	1500423	leaf_area_index_ann	BayPass	0.34200733
III	1500650	leaf_area_index_ann	BayPass	-1.6161861
III	1502708	leaf_area_index_ann	BayPass	-1.01009598
III	1502765	leaf_area_index_ann	BayPass	-3.8618484
III	1503600	leaf_area_index_ann	BayPass	-2.73114728
III	1503621	leaf_area_index_ann	BayPass	-5.07358651
III	1503715	leaf_area_index_ann	BayPass	-5.14180503
III	1503773	leaf_area_index_ann	BayPass	-4.76472109
III	1503855	leaf_area_index_ann	BayPass	-4.69663742
III	1503941	leaf_area_index_ann	BayPass	-2.3027417
III	1503953	leaf_area_index_ann	BayPass	-4.94136309
III	1504028	leaf_area_index_ann	BayPass	-5.01837973
III	1504029	leaf_area_index_ann	BayPass	-5.03761978
III	1504112	leaf_area_index_ann	BayPass	-4.95087458
III	1504291	leaf_area_index_ann	BayPass	-4.87615538
III	1511539	leaf_area_index_ann	BayPass	-3.92967013
III	1515135	leaf_area_index_ann	BayPass	-4.66318467
III	1515298	leaf_area_index_ann	BayPass	-6.57151013
III	1515476	leaf_area_index_ann	BayPass	-3.76274462
III	1517393	leaf_area_index_ann	BayPass	-4.33934471
III	1517767	leaf_area_index_ann	BayPass	0.73129953
III	1517777	leaf_area_index_ann	BayPass	-2.25971759
III	1522977	leaf_area_index_ann	BayPass	-2.75348094
III	1523611	leaf_area_index_ann	BayPass	-5.03257549
III	1526604	leaf_area_index_ann	BayPass	-8.80405417
III	1527082	leaf_area_index_ann	BayPass	-4.94781059
III	1527097	leaf_area_index_ann	BayPass	-4.62582114
III	1528037	leaf_area_index_ann	BayPass	-4.4694122
III	1528527	leaf_area_index_ann	BayPass	-3.77013429
III	1529736	leaf_area_index_ann	BayPass	-4.44155477
III	1529742	leaf_area_index_ann	BayPass	-4.89090248
III	1530531	leaf_area_index_ann	BayPass	-5.64154709
III	1531023	leaf_area_index_ann	BayPass	-3.82966701
III	1532465	leaf_area_index_ann	BayPass	-4.8487121
III	1532673	leaf_area_index_ann	BayPass	-0.35271273
III	1532761	leaf_area_index_ann	BayPass	-4.35630688
III	1534801	leaf_area_index_ann	BayPass	-3.86965473
III	1537942	leaf_area_index_ann	BayPass	-3.86463746
III	1538645	leaf_area_index_ann	BayPass	-3.0733272
III	1539506	leaf_area_index_ann	BayPass	-4.59292764
III	1539522	leaf_area_index_ann	BayPass	-3.23393065
III	1539556	leaf_area_index_ann	BayPass	-0.69022849
III	1539747	leaf_area_index_ann	BayPass	0.66344493
III	1540281	leaf_area_index_ann	BayPass	-5.75777246
III	1540504	leaf_area_index_ann	BayPass	-3.26653536
III	1540916	leaf_area_index_ann	BayPass	-4.14261622
III	1540943	leaf_area_index_ann	BayPass	-5.76290044
III	1544710	leaf_area_index_ann	BayPass	-4.18666609
III	1547494	leaf_area_index_ann	BayPass	-4.8673697
III	1549134	leaf_area_index_ann	BayPass	-1.84016624
III	1549138	leaf_area_index_ann	BayPass	1.43342519
III	1549204	leaf_area_index_ann	BayPass	-1.11104742
III	1549206	leaf_area_index_ann	BayPass	-3.720873
III	1550521	leaf_area_index_ann	BayPass	-2.35089349
III	1550749	leaf_area_index_ann	BayPass	-5.14397655
III	1551752	leaf_area_index_ann	BayPass	-4.19448621
III	1551762	leaf_area_index_ann	BayPass	-5.50166609
III	1552597	leaf_area_index_ann	BayPass	2.12033693
III	1552631	leaf_area_index_ann	BayPass	-4.19122781
III	1552762	leaf_area_index_ann	BayPass	5.80613025
III	1554383	leaf_area_index_ann	BayPass	-1.46130489
III	1554808	leaf_area_index_ann	BayPass	-3.48917029
III	1555272	leaf_area_index_ann	BayPass	-3.81806707
III	1555288	leaf_area_index_ann	BayPass	1.60398117
III	1555309	leaf_area_index_ann	BayPass	-3.00823807
III	1555704	leaf_area_index_ann	BayPass	-3.81229136
III	1557065	leaf_area_index_ann	BayPass	-5.08491926
III	1557077	leaf_area_index_ann	BayPass	-4.74479708
III	1557232	leaf_area_index_ann	BayPass	-5.18023572
III	1557487	leaf_area_index_ann	BayPass	-4.08723483
III	1558196	leaf_area_index_ann	BayPass	-4.5134109
III	1558291	leaf_area_index_ann	BayPass	-9.05348809
III	1558813	leaf_area_index_ann	BayPass	-3.73034146
III	1561522	leaf_area_index_ann	BayPass	-4.46260506
III	1563178	leaf_area_index_ann	BayPass	-4.84273461
III	1563179	leaf_area_index_ann	BayPass	-3.82910281
III	1563274	leaf_area_index_ann	BayPass	-3.04540237
III	1563573	leaf_area_index_ann	BayPass	-4.77740042
III	1563578	leaf_area_index_ann	BayPass	-5.83467916
III	1563621	leaf_area_index_ann	BayPass	-3.16575668
III	1563718	leaf_area_index_ann	BayPass	-5.58232323
III	1564235	leaf_area_index_ann	BayPass	-2.80849917
III	1564265	leaf_area_index_ann	BayPass	-3.26549379
III	1564413	leaf_area_index_ann	BayPass	-3.62588049
III	1564625	leaf_area_index_ann	BayPass	-5.60098876
III	1564650	leaf_area_index_ann	BayPass	-4.09588973
III	1564656	leaf_area_index_ann	BayPass	-4.66971439
III	1564677	leaf_area_index_ann	BayPass	-5.66276404
III	1564922	leaf_area_index_ann	BayPass	-4.54131024
III	1565402	leaf_area_index_ann	BayPass	-5.00223593
III	1565432	leaf_area_index_ann	BayPass	-4.73713431
III	1565714	leaf_area_index_ann	BayPass	-3.43004193
III	1565851	leaf_area_index_ann	BayPass	-5.45395932
III	1565917	leaf_area_index_ann	BayPass	-6.08560498
III	1566413	leaf_area_index_ann	BayPass	-5.74368841
III	1566414	leaf_area_index_ann	BayPass	-4.54736397
III	1569759	leaf_area_index_ann	BayPass	-3.54487628
III	1570003	leaf_area_index_ann	BayPass	-4.1618306
III	1570591	leaf_area_index_ann	BayPass	-3.90800203
III	1571308	leaf_area_index_ann	BayPass	-4.73803036
III	1571394	leaf_area_index_ann	BayPass	2.82523609
III	1571401	leaf_area_index_ann	BayPass	0.39833515
III	1571591	leaf_area_index_ann	BayPass	2.73402626
III	1571780	leaf_area_index_ann	BayPass	-2.61842448
III	1571810	leaf_area_index_ann	BayPass	-4.31481897
III	1572438	leaf_area_index_ann	BayPass	-5.68046439
III	1572536	leaf_area_index_ann	BayPass	-4.50832073
III	1572965	leaf_area_index_ann	BayPass	-2.81764421
III	1573532	leaf_area_index_ann	BayPass	-4.63511404
III	1573655	leaf_area_index_ann	BayPass	-5.29178959
III	1573740	leaf_area_index_ann	BayPass	3.30810321
III	1573825	leaf_area_index_ann	BayPass	-2.08530823
III	1573989	leaf_area_index_ann	BayPass	-5.33171655
III	1574109	leaf_area_index_ann	BayPass	-2.62702739
III	1574130	leaf_area_index_ann	BayPass	-3.17932125
III	1574148	leaf_area_index_ann	BayPass	-5.01364741
III	1574164	leaf_area_index_ann	BayPass	-4.78416749
III	1574451	leaf_area_index_ann	BayPass	-4.37895974
III	1574493	leaf_area_index_ann	BayPass	-3.94144278
III	1574545	leaf_area_index_ann	BayPass	-1.22458131
III	1574711	leaf_area_index_ann	BayPass	-4.94665381
III	1575175	leaf_area_index_ann	BayPass	-4.62031306
III	1576094	leaf_area_index_ann	BayPass	1.51643363
III	1576144	leaf_area_index_ann	BayPass	-4.60966228
III	1576628	leaf_area_index_ann	BayPass	3.80352774
III	1576748	leaf_area_index_ann	BayPass	-6.92830345
III	1577683	leaf_area_index_ann	BayPass	0.03864998
III	1577722	leaf_area_index_ann	BayPass	-1.03129579
III	1577746	leaf_area_index_ann	BayPass	0.33972911
III	1577791	leaf_area_index_ann	BayPass	-1.8775345
III	1579242	leaf_area_index_ann	BayPass	-0.24449762
III	1580479	leaf_area_index_ann	BayPass	-6.18370496
III	1580490	leaf_area_index_ann	BayPass	-1.63794333
III	1580491	leaf_area_index_ann	BayPass	-3.05152887
III	1580794	leaf_area_index_ann	BayPass	-3.59825165
III	1580930	leaf_area_index_ann	BayPass	-0.39788413
III	1580942	leaf_area_index_ann	BayPass	-0.23894311
III	1583335	leaf_area_index_ann	BayPass	-3.81396475
III	1583496	leaf_area_index_ann	BayPass	-0.91653293
III	1584576	leaf_area_index_ann	BayPass	-4.03326439
III	1584960	leaf_area_index_ann	BayPass	2.54977844
III	1584990	leaf_area_index_ann	BayPass	-3.19623466
III	1584992	leaf_area_index_ann	BayPass	-0.64869
III	1585015	leaf_area_index_ann	BayPass	4.19379437
III	1585021	leaf_area_index_ann	BayPass	-2.1961924
III	1585029	leaf_area_index_ann	BayPass	-0.74637925
III	1585170	leaf_area_index_ann	BayPass	6.61505011
III	1585266	leaf_area_index_ann	BayPass	-0.42512051
III	1585439	leaf_area_index_ann	BayPass	-4.33585863
III	1585598	leaf_area_index_ann	BayPass	-1.1941703
III	1585600	leaf_area_index_ann	BayPass	-3.82777201
III	1586023	leaf_area_index_ann	BayPass	-2.74267837
III	1586184	leaf_area_index_ann	BayPass	-4.14388497
III	1586212	leaf_area_index_ann	BayPass	-2.31125383
III	1586214	leaf_area_index_ann	BayPass	-2.14033065
III	1586418	leaf_area_index_ann	BayPass	-0.81895549
III	1586420	leaf_area_index_ann	BayPass	-5.40142378
III	1586421	leaf_area_index_ann	BayPass	-4.30006838
III	1586759	leaf_area_index_ann	BayPass	-3.29221963
III	1587315	leaf_area_index_ann	BayPass	1.880201
III	1587317	leaf_area_index_ann	BayPass	-2.17025806
III	1587606	leaf_area_index_ann	BayPass	-3.06979882
III	1587700	leaf_area_index_ann	BayPass	-2.57185674
III	1589073	leaf_area_index_ann	BayPass	-4.82118408
III	1589130	leaf_area_index_ann	BayPass	-5.09188067
III	1589462	leaf_area_index_ann	BayPass	-0.56450875
III	1591171	leaf_area_index_ann	BayPass	-2.78398218
III	1591209	leaf_area_index_ann	BayPass	-2.97357897
III	1592807	leaf_area_index_ann	BayPass	-3.49309883
III	1592814	leaf_area_index_ann	BayPass	-3.69450833
III	1593558	leaf_area_index_ann	BayPass	-2.07874583
III	1596525	leaf_area_index_ann	BayPass	-4.84916177
III	1596589	leaf_area_index_ann	BayPass	-3.27677308
III	1597037	leaf_area_index_ann	BayPass	-0.32933743
III	1597102	leaf_area_index_ann	BayPass	-1.02096703
III	1599571	leaf_area_index_ann	BayPass	-3.72002778
III	1599626	leaf_area_index_ann	BayPass	-5.77864926
III	1599838	leaf_area_index_ann	BayPass	-4.21249592
III	1600147	leaf_area_index_ann	BayPass	-2.79506664
III	1600257	leaf_area_index_ann	BayPass	-1.82157927
III	1600600	leaf_area_index_ann	BayPass	-1.70799292
III	1600748	leaf_area_index_ann	BayPass	-1.75253684
III	1602104	leaf_area_index_ann	BayPass	-4.68437836
III	1605057	leaf_area_index_ann	BayPass	-2.84983768
III	1605698	leaf_area_index_ann	BayPass	-4.11813724
III	1606974	leaf_area_index_ann	BayPass	-2.43648953
III	1607127	leaf_area_index_ann	BayPass	-5.20476408
III	1607147	leaf_area_index_ann	BayPass	-4.7521716
III	1607190	leaf_area_index_ann	BayPass	-4.36736373
III	1607349	leaf_area_index_ann	BayPass	-2.60857021
III	1607432	leaf_area_index_ann	BayPass	-0.0776864
III	1607549	leaf_area_index_ann	BayPass	-2.10894584
III	1607578	leaf_area_index_ann	BayPass	0.17985351
III	1607617	leaf_area_index_ann	BayPass	6.75735199
III	1607747	leaf_area_index_ann	BayPass	-5.27683754
III	1607918	leaf_area_index_ann	BayPass	1.11160875
III	1607987	leaf_area_index_ann	BayPass	-3.64425015
III	1609288	leaf_area_index_ann	BayPass	-6.27959403
III	1609326	leaf_area_index_ann	BayPass	-5.5658732
III	1609836	leaf_area_index_ann	BayPass	-0.30674839
III	1610570	leaf_area_index_ann	BayPass	2.0604478
III	1611399	leaf_area_index_ann	BayPass	1.45662084
III	1611434	leaf_area_index_ann	BayPass	-0.89278987
III	1611514	leaf_area_index_ann	BayPass	-4.30074685
III	1611792	leaf_area_index_ann	BayPass	-1.40789392
III	1612219	leaf_area_index_ann	BayPass	-5.70137339
III	1612271	leaf_area_index_ann	BayPass	-3.55006988
III	1612532	leaf_area_index_ann	BayPass	-5.34753435
III	1612640	leaf_area_index_ann	BayPass	0.29797226
III	1614122	leaf_area_index_ann	BayPass	-5.17377033
III	1614697	leaf_area_index_ann	BayPass	-4.23759859
III	1616039	leaf_area_index_ann	BayPass	-4.02038637
III	1616744	leaf_area_index_ann	BayPass	-4.65765984
III	1617952	leaf_area_index_ann	BayPass	-3.50282839
III	1619067	leaf_area_index_ann	BayPass	-4.04644869
III	1619312	leaf_area_index_ann	BayPass	-6.49548502
III	1619370	leaf_area_index_ann	BayPass	-2.64508021
III	1620042	leaf_area_index_ann	BayPass	-5.15539551
III	1620048	leaf_area_index_ann	BayPass	-3.86669343
III	1620270	leaf_area_index_ann	BayPass	-3.99891929
III	1620555	leaf_area_index_ann	BayPass	1.1120736
III	1620610	leaf_area_index_ann	BayPass	-2.91637869
III	1620612	leaf_area_index_ann	BayPass	-0.55715699
III	1621558	leaf_area_index_ann	BayPass	-7.78423637
III	1621886	leaf_area_index_ann	BayPass	-7.30920214
III	1621925	leaf_area_index_ann	BayPass	-4.6046739
III	1621936	leaf_area_index_ann	BayPass	-5.33252278
III	1622413	leaf_area_index_ann	BayPass	-5.90400671
III	1622693	leaf_area_index_ann	BayPass	-2.73707801
III	1623484	leaf_area_index_ann	BayPass	-4.887477
III	1626665	leaf_area_index_ann	BayPass	-2.68199095
III	1626809	leaf_area_index_ann	BayPass	-3.92237975
III	1630999	leaf_area_index_ann	BayPass	-2.56709296
III	1631034	leaf_area_index_ann	BayPass	-2.85783667
III	1631724	leaf_area_index_ann	BayPass	-4.07853216
III	1631725	leaf_area_index_ann	BayPass	-5.51116254
III	1631797	leaf_area_index_ann	BayPass	-6.77038343
III	1631814	leaf_area_index_ann	BayPass	-3.37249697
III	1632630	leaf_area_index_ann	BayPass	-4.71750172
III	1633105	leaf_area_index_ann	BayPass	-5.57268232
III	1634405	leaf_area_index_ann	BayPass	-1.53991545
III	1637201	leaf_area_index_ann	BayPass	-5.54680869
III	1639100	leaf_area_index_ann	BayPass	-4.57382014
III	1641339	leaf_area_index_ann	BayPass	-6.90645597
III	1642344	leaf_area_index_ann	BayPass	-6.38407206
III	1643742	leaf_area_index_ann	BayPass	-5.89377154
III	1643743	leaf_area_index_ann	BayPass	-4.15067502
III	1643821	leaf_area_index_ann	BayPass	-6.23063549
III	1644483	leaf_area_index_ann	BayPass	-3.90157119
III	1644565	leaf_area_index_ann	BayPass	-2.88558246
III	1644582	leaf_area_index_ann	BayPass	-3.38562881
III	1644597	leaf_area_index_ann	BayPass	-3.46296618
III	1644607	leaf_area_index_ann	BayPass	-4.91935883
III	1647804	leaf_area_index_ann	BayPass	-4.17742459
III	1647827	leaf_area_index_ann	BayPass	-0.58056925
III	1653740	leaf_area_index_ann	BayPass	-4.25037294
III	1653834	leaf_area_index_ann	BayPass	-3.7726839
III	1654003	leaf_area_index_ann	BayPass	-5.71591472
III	1654013	leaf_area_index_ann	BayPass	-4.78627961
III	1657522	leaf_area_index_ann	BayPass	-4.20338402
III	1658208	leaf_area_index_ann	BayPass	-8.9811597
III	1658360	leaf_area_index_ann	BayPass	-9.4389691
III	1659313	leaf_area_index_ann	BayPass	-3.7663049
III	1659468	leaf_area_index_ann	BayPass	-8.21687057
III	1659476	leaf_area_index_ann	BayPass	-4.10124291
III	1659479	leaf_area_index_ann	BayPass	4.33925162
III	1659509	leaf_area_index_ann	BayPass	-1.33155643
III	1660665	leaf_area_index_ann	BayPass	3.4688142
III	1660681	leaf_area_index_ann	BayPass	-7.61436798
III	1661096	leaf_area_index_ann	BayPass	-6.34326271
III	1665136	leaf_area_index_ann	BayPass	9.49224423
III	1665174	leaf_area_index_ann	BayPass	0.28552848
III	1669092	leaf_area_index_ann	BayPass	-2.87356643
III	1671840	leaf_area_index_ann	BayPass	-5.6929166
III	1674661	leaf_area_index_ann	BayPass	-4.06155583
III	1674673	leaf_area_index_ann	BayPass	0.80729824
III	1674961	leaf_area_index_ann	BayPass	-3.57203249
III	1679015	leaf_area_index_ann	BayPass	5.27207512
III	1680340	leaf_area_index_ann	BayPass	-2.74043425
III	1681345	leaf_area_index_ann	BayPass	-3.25057949
III	1681417	leaf_area_index_ann	BayPass	-4.57004295
III	1694438	leaf_area_index_ann	BayPass	-4.95974308
III	1694811	leaf_area_index_ann	BayPass	-6.4840751
III	1695970	leaf_area_index_ann	BayPass	5.02805395
III	1695980	leaf_area_index_ann	BayPass	3.10356664
III	1697798	leaf_area_index_ann	BayPass	1.93290239
III	1697891	leaf_area_index_ann	BayPass	8.815629
III	1703719	leaf_area_index_ann	BayPass	0.10146986
III	1704524	leaf_area_index_ann	BayPass	1.00635001
III	1704768	leaf_area_index_ann	BayPass	-4.82009298
III	1705870	leaf_area_index_ann	BayPass	-5.58829834
III	1725450	leaf_area_index_ann	BayPass	-3.78171979
III	1728290	leaf_area_index_ann	BayPass	-0.31282155
III	1728407	leaf_area_index_ann	BayPass	-3.33443778
III	1732881	leaf_area_index_ann	BayPass	-5.39977428
III	1733023	leaf_area_index_ann	BayPass	-2.01482474
III	1735653	leaf_area_index_ann	BayPass	-2.97762592
III	1736363	leaf_area_index_ann	BayPass	-0.62999834
III	1737057	leaf_area_index_ann	BayPass	-5.20657884
III	1739977	leaf_area_index_ann	BayPass	-7.51253031
III	1740316	leaf_area_index_ann	BayPass	-5.81148118
III	1740745	leaf_area_index_ann	BayPass	-5.36588231
III	1740769	leaf_area_index_ann	BayPass	-4.42521964
III	1740789	leaf_area_index_ann	BayPass	-5.12426546
III	1741111	leaf_area_index_ann	BayPass	-6.19208768
III	1741473	leaf_area_index_ann	BayPass	-0.47674053
III	1741474	leaf_area_index_ann	BayPass	-5.8367121
III	1741617	leaf_area_index_ann	BayPass	-5.3494829
III	1741863	leaf_area_index_ann	BayPass	-3.88611312
III	1742571	leaf_area_index_ann	BayPass	-6.03313191
III	1743328	leaf_area_index_ann	BayPass	-4.89393221
III	1743824	leaf_area_index_ann	BayPass	-4.23688699
III	1743887	leaf_area_index_ann	BayPass	-4.6193307
III	1744632	leaf_area_index_ann	BayPass	-4.38890665
III	1745330	leaf_area_index_ann	BayPass	0.07376701
III	1745497	leaf_area_index_ann	BayPass	-4.44053751
III	1745588	leaf_area_index_ann	BayPass	-3.59458308
III	1755845	leaf_area_index_ann	BayPass	-1.47044346
III	1768902	leaf_area_index_ann	BayPass	24.8624073
III	1772100	leaf_area_index_ann	BayPass	-4.75795067
III	1773269	leaf_area_index_ann	BayPass	-4.18664731
III	1773977	leaf_area_index_ann	BayPass	-3.93085407
III	1774229	leaf_area_index_ann	BayPass	-2.52948818
III	1775425	leaf_area_index_ann	BayPass	-5.17121041
III	1783560	leaf_area_index_ann	BayPass	-4.45560928
III	1784598	leaf_area_index_ann	BayPass	-4.53947917
III	1786320	leaf_area_index_ann	BayPass	-5.17309067
III	1788569	leaf_area_index_ann	BayPass	-2.92386776
III	1793616	leaf_area_index_ann	BayPass	-3.30668035
III	1797427	leaf_area_index_ann	BayPass	-4.78883866
III	1797459	leaf_area_index_ann	BayPass	-3.58525363
III	1797721	leaf_area_index_ann	BayPass	-4.29062819
III	1798156	leaf_area_index_ann	BayPass	-5.60340994
III	1802941	leaf_area_index_ann	BayPass	-3.53457096
III	1804387	leaf_area_index_ann	BayPass	-3.20720752
III	1804390	leaf_area_index_ann	BayPass	-1.21003672
III	1804463	leaf_area_index_ann	BayPass	-4.8997855
III	1804506	leaf_area_index_ann	BayPass	-3.91620205
III	1804634	leaf_area_index_ann	BayPass	-5.61304617
III	1804709	leaf_area_index_ann	BayPass	-5.18029677
III	1807922	leaf_area_index_ann	BayPass	-4.00036231
III	1813334	leaf_area_index_ann	BayPass	3.01964452
III	1814786	leaf_area_index_ann	BayPass	-4.3099626
III	1814917	leaf_area_index_ann	BayPass	-1.06927674
III	1815876	leaf_area_index_ann	BayPass	-3.21443452
III	1815887	leaf_area_index_ann	BayPass	-4.6879899
III	1815892	leaf_area_index_ann	BayPass	-5.59416427
III	1821251	leaf_area_index_ann	BayPass	-2.45136111
III	1821743	leaf_area_index_ann	BayPass	-3.99327624
III	1821890	leaf_area_index_ann	BayPass	-3.3531905
III	1821909	leaf_area_index_ann	BayPass	-2.76450216
III	1824104	leaf_area_index_ann	BayPass	-0.8230409
III	1824116	leaf_area_index_ann	BayPass	-3.78899299
III	1824866	leaf_area_index_ann	BayPass	-4.69977211
III	1825162	leaf_area_index_ann	BayPass	-4.81628455
III	1832454	leaf_area_index_ann	BayPass	-4.17577158
III	1833443	leaf_area_index_ann	BayPass	-4.41569194
III	1833451	leaf_area_index_ann	BayPass	-5.44167564
III	1843118	leaf_area_index_ann	BayPass	-5.59075277
III	1843123	leaf_area_index_ann	BayPass	-2.23971056
III	1843178	leaf_area_index_ann	BayPass	-2.60594466
III	1844350	leaf_area_index_ann	BayPass	-3.33173484
III	1846540	leaf_area_index_ann	BayPass	-2.39016399
III	1846671	leaf_area_index_ann	BayPass	-1.58628909
III	1846673	leaf_area_index_ann	BayPass	-1.74842332
III	1849585	leaf_area_index_ann	BayPass	-2.28849155
III	1850101	leaf_area_index_ann	BayPass	-1.41469672
III	1850335	leaf_area_index_ann	BayPass	-3.18367457
III	1850873	leaf_area_index_ann	BayPass	-0.66126825
III	1850889	leaf_area_index_ann	BayPass	2.51664888
III	1850898	leaf_area_index_ann	BayPass	3.04792579
III	1851364	leaf_area_index_ann	BayPass	4.46332583
III	1855305	leaf_area_index_ann	BayPass	-4.51295355
III	1855401	leaf_area_index_ann	BayPass	-4.03779271
III	1856079	leaf_area_index_ann	BayPass	0.87366428
III	1856241	leaf_area_index_ann	BayPass	-2.44797345
III	1857577	leaf_area_index_ann	BayPass	-7.12572803
III	1857724	leaf_area_index_ann	BayPass	-4.55385374
III	1858434	leaf_area_index_ann	BayPass	-3.9019362
III	1859162	leaf_area_index_ann	BayPass	2.39477012
III	1859306	leaf_area_index_ann	BayPass	-5.73595004
III	1859867	leaf_area_index_ann	BayPass	2.11527745
III	1860242	leaf_area_index_ann	BayPass	-3.01275732
III	1860658	leaf_area_index_ann	BayPass	-3.41722657
III	1861616	leaf_area_index_ann	BayPass	-4.71558059
III	1861618	leaf_area_index_ann	BayPass	-7.76664398
III	1864344	leaf_area_index_ann	BayPass	-2.1504999
III	1864348	leaf_area_index_ann	BayPass	-4.41111297
III	1864589	leaf_area_index_ann	BayPass	-3.51574116
III	1866089	leaf_area_index_ann	BayPass	-3.51266158
III	1868723	leaf_area_index_ann	BayPass	-5.4927459
III	1868724	leaf_area_index_ann	BayPass	-6.41064451
III	1869171	leaf_area_index_ann	BayPass	-5.96213
III	1869441	leaf_area_index_ann	BayPass	-4.9388422
III	1870279	leaf_area_index_ann	BayPass	-3.34556875
III	1871698	leaf_area_index_ann	BayPass	-5.3350151
III	1871904	leaf_area_index_ann	BayPass	-6.90982671
III	1872153	leaf_area_index_ann	BayPass	-5.48411903
III	1874950	leaf_area_index_ann	BayPass	-6.27182103
III	1875811	leaf_area_index_ann	BayPass	-4.87874214
III	1875900	leaf_area_index_ann	BayPass	-5.32019234
III	1879360	leaf_area_index_ann	BayPass	-3.55164944
III	1890238	leaf_area_index_ann	BayPass	-3.09848084
III	1890327	leaf_area_index_ann	BayPass	-6.7213943
III	1890380	leaf_area_index_ann	BayPass	-5.20679863
III	1890543	leaf_area_index_ann	BayPass	-2.33721657
III	1894107	leaf_area_index_ann	BayPass	-4.89639074
III	1894200	leaf_area_index_ann	BayPass	-2.3538024
III	1894485	leaf_area_index_ann	BayPass	-3.99090358
III	1898039	leaf_area_index_ann	BayPass	-5.45736417
III	1899802	leaf_area_index_ann	BayPass	-4.55856001
III	1903017	leaf_area_index_ann	BayPass	-5.62857388
III	1905374	leaf_area_index_ann	BayPass	-3.38349639
III	1907079	leaf_area_index_ann	BayPass	-0.56939323
III	1907918	leaf_area_index_ann	BayPass	-5.56974542
III	1913338	leaf_area_index_ann	BayPass	-5.92242995
III	1914770	leaf_area_index_ann	BayPass	-3.34562917
III	1915935	leaf_area_index_ann	BayPass	-5.08966822
III	1916249	leaf_area_index_ann	BayPass	-4.29486873
III	1916757	leaf_area_index_ann	BayPass	9.83392234
III	1916932	leaf_area_index_ann	BayPass	-5.32036115
III	1918475	leaf_area_index_ann	BayPass	-8.87163158
III	1918570	leaf_area_index_ann	BayPass	-8.23062637
III	1918678	leaf_area_index_ann	BayPass	-0.47987894
III	1918807	leaf_area_index_ann	BayPass	-5.20755812
III	1919258	leaf_area_index_ann	BayPass	-5.03894733
III	1919728	leaf_area_index_ann	BayPass	-8.21413826
III	1923152	leaf_area_index_ann	BayPass	-4.81782804
III	1923186	leaf_area_index_ann	BayPass	-2.21768302
III	1923767	leaf_area_index_ann	BayPass	-4.49980493
III	1924731	leaf_area_index_ann	BayPass	-6.26961644
III	1924810	leaf_area_index_ann	BayPass	-4.65517667
III	1925600	leaf_area_index_ann	BayPass	-4.37671102
III	1925930	leaf_area_index_ann	BayPass	7.49064265
III	1925998	leaf_area_index_ann	BayPass	-7.07786374
III	1926152	leaf_area_index_ann	BayPass	-6.08842262
III	1927916	leaf_area_index_ann	BayPass	-4.28057542
III	1928470	leaf_area_index_ann	BayPass	-7.17868852
III	1928796	leaf_area_index_ann	BayPass	-7.28307478
III	1931500	leaf_area_index_ann	BayPass	-7.1412557
III	1932264	leaf_area_index_ann	BayPass	-3.78381872
III	1936372	leaf_area_index_ann	BayPass	-3.88878256
III	1939696	leaf_area_index_ann	BayPass	0.78495133
III	1939982	leaf_area_index_ann	BayPass	0.77510809
III	1941196	leaf_area_index_ann	BayPass	-0.93803986
III	1942078	leaf_area_index_ann	BayPass	-0.59778519
III	1942085	leaf_area_index_ann	BayPass	-7.86073153
III	1946278	leaf_area_index_ann	BayPass	-5.17870489
III	1947140	leaf_area_index_ann	BayPass	-3.95872552
III	1948585	leaf_area_index_ann	BayPass	1.63224709
III	1948592	leaf_area_index_ann	BayPass	-4.98929619
III	1949262	leaf_area_index_ann	BayPass	-4.29146479
III	1951487	leaf_area_index_ann	BayPass	0.27169884
III	1951975	leaf_area_index_ann	BayPass	-4.88990561
III	1953635	leaf_area_index_ann	BayPass	-3.85483077
III	1958902	leaf_area_index_ann	BayPass	-3.30496184
III	1961822	leaf_area_index_ann	BayPass	0.69912691
III	1962307	leaf_area_index_ann	BayPass	-5.67487062
III	1963002	leaf_area_index_ann	BayPass	6.38700569
III	1963479	leaf_area_index_ann	BayPass	-0.2354649
III	1966121	leaf_area_index_ann	BayPass	-2.35723054
III	1968555	leaf_area_index_ann	BayPass	-5.47363361
III	1973795	leaf_area_index_ann	BayPass	-0.86627621
III	1983487	leaf_area_index_ann	BayPass	-7.26262612
III	1985109	leaf_area_index_ann	BayPass	-3.14027209
III	1985121	leaf_area_index_ann	BayPass	-3.13872809
III	1985380	leaf_area_index_ann	BayPass	-5.06999306
III	1988518	leaf_area_index_ann	BayPass	-5.55234853
III	1989347	leaf_area_index_ann	BayPass	-1.38841983
III	1989756	leaf_area_index_ann	BayPass	-4.42309324
III	1989981	leaf_area_index_ann	BayPass	-4.96545729
III	1990639	leaf_area_index_ann	BayPass	-4.3420214
III	1990715	leaf_area_index_ann	BayPass	-5.03312875
III	1990789	leaf_area_index_ann	BayPass	-5.95700546
III	1991581	leaf_area_index_ann	BayPass	-6.6355236
III	1991678	leaf_area_index_ann	BayPass	-6.24636877
III	1992575	leaf_area_index_ann	BayPass	-6.05537314
III	1995731	leaf_area_index_ann	BayPass	-6.93135986
III	1995879	leaf_area_index_ann	BayPass	-8.73843725
III	1996015	leaf_area_index_ann	BayPass	-7.91841427
III	1998144	leaf_area_index_ann	BayPass	-7.34373088
III	1998173	leaf_area_index_ann	BayPass	-7.01900805
III	1998771	leaf_area_index_ann	BayPass	-5.49222909
III	1998773	leaf_area_index_ann	BayPass	-9.31108334
III	1999190	leaf_area_index_ann	BayPass	-7.2182529
III	2001891	leaf_area_index_ann	BayPass	-5.00203278
III	2002905	leaf_area_index_ann	BayPass	-8.4542003
III	2002956	leaf_area_index_ann	BayPass	-7.64891969
III	2003276	leaf_area_index_ann	BayPass	-4.81521739
III	2005802	leaf_area_index_ann	BayPass	-4.52837771
III	2008024	leaf_area_index_ann	BayPass	-6.68439003
III	2008043	leaf_area_index_ann	BayPass	-7.08244394
III	2009377	leaf_area_index_ann	BayPass	-4.26916856
III	2009511	leaf_area_index_ann	BayPass	-4.53046965
III	2010856	leaf_area_index_ann	BayPass	-8.68277362
III	2011131	leaf_area_index_ann	BayPass	-7.0373849
III	2012560	leaf_area_index_ann	BayPass	-9.16700519
III	2012884	leaf_area_index_ann	BayPass	-6.38825152
III	2012906	leaf_area_index_ann	BayPass	-7.01205917
III	2013708	leaf_area_index_ann	BayPass	-8.73042212
III	2014630	leaf_area_index_ann	BayPass	-5.0006139
III	2015337	leaf_area_index_ann	BayPass	-7.94225942
III	2015367	leaf_area_index_ann	BayPass	-4.60488618
III	2017904	leaf_area_index_ann	BayPass	-7.98675363
III	2018568	leaf_area_index_ann	BayPass	-5.25758485
III	2019888	leaf_area_index_ann	BayPass	-4.68219769
III	2019970	leaf_area_index_ann	BayPass	-2.98668658
III	2022318	leaf_area_index_ann	BayPass	-5.28518657
III	2022331	leaf_area_index_ann	BayPass	-5.04235312
III	2022596	leaf_area_index_ann	BayPass	-7.03396859
III	2022731	leaf_area_index_ann	BayPass	-4.84642685
III	2023361	leaf_area_index_ann	BayPass	-8.13696137
III	2023448	leaf_area_index_ann	BayPass	-7.10955961
III	2024276	leaf_area_index_ann	BayPass	-6.97871632
III	2024281	leaf_area_index_ann	BayPass	-7.43012726
III	2028293	leaf_area_index_ann	BayPass	-8.00710501
III	2031144	leaf_area_index_ann	BayPass	-2.81155077
III	2031940	leaf_area_index_ann	BayPass	-8.80683795
III	2033900	leaf_area_index_ann	BayPass	-7.48100075
III	2036685	leaf_area_index_ann	BayPass	-8.83387088
III	2039104	leaf_area_index_ann	BayPass	-7.31073865
III	2042162	leaf_area_index_ann	BayPass	-6.36550976
III	2045078	leaf_area_index_ann	BayPass	-3.52546113
III	2047246	leaf_area_index_ann	BayPass	-5.39731499
III	2047249	leaf_area_index_ann	BayPass	-4.102895
III	2047501	leaf_area_index_ann	BayPass	-9.22859829
III	2049807	leaf_area_index_ann	BayPass	-8.33147245
III	2088040	leaf_area_index_ann	BayPass	-4.44596537
III	2089522	leaf_area_index_ann	BayPass	-0.17238107
III	2100093	leaf_area_index_ann	BayPass	-4.67547253
III	2100635	leaf_area_index_ann	BayPass	-6.26289944
III	2105020	leaf_area_index_ann	BayPass	-4.10198884
III	2106394	leaf_area_index_ann	BayPass	-3.90299796
III	2112024	leaf_area_index_ann	BayPass	-4.72433007
III	2116047	leaf_area_index_ann	BayPass	-7.77902931
III	2116158	leaf_area_index_ann	BayPass	2.79787343
III	2116462	leaf_area_index_ann	BayPass	-4.15493083
III	2116797	leaf_area_index_ann	BayPass	5.20591459
III	2118294	leaf_area_index_ann	BayPass	-3.42969519
III	2121285	leaf_area_index_ann	BayPass	4.90193072
III	2121778	leaf_area_index_ann	BayPass	15.77168306
III	2122727	leaf_area_index_ann	BayPass	8.28729954
III	2124647	leaf_area_index_ann	BayPass	5.83429797
III	2124663	leaf_area_index_ann	BayPass	5.63204367
III	2125147	leaf_area_index_ann	BayPass	27.27696702
III	2125156	leaf_area_index_ann	BayPass	2.0476667
III	2125272	leaf_area_index_ann	BayPass	-1.16698558
III	2125411	leaf_area_index_ann	BayPass	1.87828209
III	2125413	leaf_area_index_ann	BayPass	7.50049908
III	2125445	leaf_area_index_ann	BayPass	-3.84156051
III	2125753	leaf_area_index_ann	BayPass	-4.31494187
III	2126231	leaf_area_index_ann	BayPass	-5.70384212
III	2126370	leaf_area_index_ann	BayPass	-3.73281449
III	2126694	leaf_area_index_ann	BayPass	3.19011023
III	2129469	leaf_area_index_ann	BayPass	-2.44294216
III	2129990	leaf_area_index_ann	BayPass	5.12599353
III	2129991	leaf_area_index_ann	BayPass	8.28477963
III	2130022	leaf_area_index_ann	BayPass	5.8044538
III	2131557	leaf_area_index_ann	BayPass	-4.35003345
III	2131844	leaf_area_index_ann	BayPass	-6.87766169
III	2134726	leaf_area_index_ann	BayPass	-3.8639875
III	2136254	leaf_area_index_ann	BayPass	-4.91173532
III	2138537	leaf_area_index_ann	BayPass	-4.0489289
III	2143110	leaf_area_index_ann	BayPass	-8.51547774
III	2145597	leaf_area_index_ann	BayPass	-2.28546201
III	2151390	leaf_area_index_ann	BayPass	-1.72449951
III	2151762	leaf_area_index_ann	BayPass	-4.32114402
III	2152447	leaf_area_index_ann	BayPass	-3.28411583
III	2152546	leaf_area_index_ann	BayPass	-4.45871549
III	2154845	leaf_area_index_ann	BayPass	-6.58885519
III	2158640	leaf_area_index_ann	BayPass	-0.54575593
III	2159480	leaf_area_index_ann	BayPass	-3.43160459
III	2161098	leaf_area_index_ann	BayPass	-4.9478206
III	2161100	leaf_area_index_ann	BayPass	-4.97245987
III	2163130	leaf_area_index_ann	BayPass	-5.53308535
III	2163154	leaf_area_index_ann	BayPass	-3.9583467
III	2164996	leaf_area_index_ann	BayPass	-4.21859447
III	2168354	leaf_area_index_ann	BayPass	-6.51801232
III	2169692	leaf_area_index_ann	BayPass	-2.01462206
III	2172119	leaf_area_index_ann	BayPass	-2.91778925
III	2172146	leaf_area_index_ann	BayPass	-1.58041873
III	2172363	leaf_area_index_ann	BayPass	-3.7617372
III	2174843	leaf_area_index_ann	BayPass	-2.93805334
III	2178304	leaf_area_index_ann	BayPass	-3.86436319
III	2183551	leaf_area_index_ann	BayPass	10.24379103
III	2183791	leaf_area_index_ann	BayPass	10.61955135
III	2188030	leaf_area_index_ann	BayPass	-5.61579845
III	2190739	leaf_area_index_ann	BayPass	-5.86463026
III	2197646	leaf_area_index_ann	BayPass	-2.1916706
III	2198125	leaf_area_index_ann	BayPass	-5.73438144
III	2206432	leaf_area_index_ann	BayPass	-0.80691568
III	2207748	leaf_area_index_ann	BayPass	-0.22271407
III	2208024	leaf_area_index_ann	BayPass	-4.22810205
III	2208025	leaf_area_index_ann	BayPass	-3.17630946
III	2214085	leaf_area_index_ann	BayPass	-5.71333179
III	2244720	leaf_area_index_ann	BayPass	-5.1647672
III	2244723	leaf_area_index_ann	BayPass	-5.89630697
III	2244741	leaf_area_index_ann	BayPass	-4.93840567
III	2244747	leaf_area_index_ann	BayPass	-4.93404344
III	2244759	leaf_area_index_ann	BayPass	-5.57199123
III	2244807	leaf_area_index_ann	BayPass	-1.82116643
III	2245098	leaf_area_index_ann	BayPass	-3.7469364
III	2302724	leaf_area_index_ann	BayPass	-5.48887044
III	2303667	leaf_area_index_ann	BayPass	-5.98751961
III	2303686	leaf_area_index_ann	BayPass	-6.1657895
III	2303689	leaf_area_index_ann	BayPass	-6.21204313
III	2303691	leaf_area_index_ann	BayPass	-5.88220896
III	2305820	leaf_area_index_ann	BayPass	-6.08704171
III	2305829	leaf_area_index_ann	BayPass	-5.0906344
III	2324552	leaf_area_index_ann	BayPass	-4.03153961
III	2324706	leaf_area_index_ann	BayPass	-5.96018765
III	2325064	leaf_area_index_ann	BayPass	-6.1212122
III	2331506	leaf_area_index_ann	BayPass	-4.16879385
III	2335719	leaf_area_index_ann	BayPass	-0.75681075
III	2336843	leaf_area_index_ann	BayPass	-6.56375813
III	2342457	leaf_area_index_ann	BayPass	-4.0063784
III	2344683	leaf_area_index_ann	BayPass	-4.9391411
III	2346910	leaf_area_index_ann	BayPass	-0.39091791
III	2347249	leaf_area_index_ann	BayPass	-3.11784447
III	2347282	leaf_area_index_ann	BayPass	-0.78339395
III	2348674	leaf_area_index_ann	BayPass	-4.59665399
III	2349059	leaf_area_index_ann	BayPass	-3.77120179
III	2349822	leaf_area_index_ann	BayPass	-4.05412595
III	2350615	leaf_area_index_ann	BayPass	-3.59806
III	2352158	leaf_area_index_ann	BayPass	-4.3697361
III	2352296	leaf_area_index_ann	BayPass	-3.94367028
III	2352344	leaf_area_index_ann	BayPass	-4.78865606
III	2355234	leaf_area_index_ann	BayPass	-4.10274207
III	2356790	leaf_area_index_ann	BayPass	-7.91630314
III	2359491	leaf_area_index_ann	BayPass	-7.96352967
III	2360838	leaf_area_index_ann	BayPass	-3.78542139
III	2361816	leaf_area_index_ann	BayPass	-4.85010721
III	2365136	leaf_area_index_ann	BayPass	-4.09293351
III	2365721	leaf_area_index_ann	BayPass	-5.60676579
III	2365789	leaf_area_index_ann	BayPass	-1.81674348
III	2366229	leaf_area_index_ann	BayPass	-2.46250168
III	2366300	leaf_area_index_ann	BayPass	-4.99561496
III	2366553	leaf_area_index_ann	BayPass	-7.14641684
III	2366837	leaf_area_index_ann	BayPass	-5.00008415
III	2366937	leaf_area_index_ann	BayPass	-5.32010931
III	2367121	leaf_area_index_ann	BayPass	-4.78027097
III	2367737	leaf_area_index_ann	BayPass	-5.00443801
III	2367812	leaf_area_index_ann	BayPass	-0.45451926
III	2367973	leaf_area_index_ann	BayPass	-6.72819747
III	2368157	leaf_area_index_ann	BayPass	-6.47833959
III	2368207	leaf_area_index_ann	BayPass	-3.9959913
III	2368222	leaf_area_index_ann	BayPass	-1.19487901
III	2368896	leaf_area_index_ann	BayPass	-3.1231802
III	2369169	leaf_area_index_ann	BayPass	-6.20749637
III	2369259	leaf_area_index_ann	BayPass	-4.94806527
III	2369292	leaf_area_index_ann	BayPass	-3.53941613
III	2369606	leaf_area_index_ann	BayPass	-3.66942976
III	2369612	leaf_area_index_ann	BayPass	-3.78339769
III	2369642	leaf_area_index_ann	BayPass	-1.91801053
III	2369872	leaf_area_index_ann	BayPass	-2.69577689
III	2371767	leaf_area_index_ann	BayPass	-2.4787247
III	2372033	leaf_area_index_ann	BayPass	-4.20579905
III	2372442	leaf_area_index_ann	BayPass	-1.58188601
III	2373283	leaf_area_index_ann	BayPass	-4.35284018
III	2373979	leaf_area_index_ann	BayPass	-4.66099834
III	2374194	leaf_area_index_ann	BayPass	-3.6899319
III	2374315	leaf_area_index_ann	BayPass	-3.38786572
III	2375684	leaf_area_index_ann	BayPass	-3.73643922
III	2375921	leaf_area_index_ann	BayPass	-3.10640341
III	2375957	leaf_area_index_ann	BayPass	-4.02080314
III	2377427	leaf_area_index_ann	BayPass	-3.6714569
III	2379683	leaf_area_index_ann	BayPass	-3.86033475
III	2379725	leaf_area_index_ann	BayPass	-4.63021611
III	2380989	leaf_area_index_ann	BayPass	-2.11782972
III	2385124	leaf_area_index_ann	BayPass	-1.71835018
III	2386015	leaf_area_index_ann	BayPass	3.53325082
III	2386550	leaf_area_index_ann	BayPass	-2.50311996
III	2387910	leaf_area_index_ann	BayPass	-2.7644378
III	2388683	leaf_area_index_ann	BayPass	-4.20168858
III	2389899	leaf_area_index_ann	BayPass	-7.30862713
III	2390655	leaf_area_index_ann	BayPass	-7.67200582
III	2391410	leaf_area_index_ann	BayPass	-3.57476982
III	2391458	leaf_area_index_ann	BayPass	-4.81616236
III	2391460	leaf_area_index_ann	BayPass	-4.45026513
III	2392228	leaf_area_index_ann	BayPass	5.90162288
III	2392387	leaf_area_index_ann	BayPass	-4.12430284
III	2395289	leaf_area_index_ann	BayPass	-4.72565848
III	2395330	leaf_area_index_ann	BayPass	-5.26810268
III	2395606	leaf_area_index_ann	BayPass	-2.69865078
III	2400700	leaf_area_index_ann	BayPass	-1.29810128
III	2400935	leaf_area_index_ann	BayPass	-5.28609889
III	2401010	leaf_area_index_ann	BayPass	-4.19193559
III	2401020	leaf_area_index_ann	BayPass	-2.80204779
III	2401419	leaf_area_index_ann	BayPass	-5.30885318
III	2401477	leaf_area_index_ann	BayPass	-3.2995379
III	2401517	leaf_area_index_ann	BayPass	-4.13360957
III	2401621	leaf_area_index_ann	BayPass	-3.75659743
III	2401632	leaf_area_index_ann	BayPass	-5.14699434
III	2403119	leaf_area_index_ann	BayPass	-4.74119178
III	2403440	leaf_area_index_ann	BayPass	-4.04902626
III	2403830	leaf_area_index_ann	BayPass	-3.5460401
III	2403856	leaf_area_index_ann	BayPass	-5.72076269
III	2405077	leaf_area_index_ann	BayPass	-1.36716232
III	2405425	leaf_area_index_ann	BayPass	5.54329397
III	2405945	leaf_area_index_ann	BayPass	-5.04745663
III	2405998	leaf_area_index_ann	BayPass	-0.76079105
III	2406192	leaf_area_index_ann	BayPass	-3.33220839
III	2407590	leaf_area_index_ann	BayPass	-4.09003051
III	2407656	leaf_area_index_ann	BayPass	-4.23093175
III	2408805	leaf_area_index_ann	BayPass	-2.45271532
III	2409714	leaf_area_index_ann	BayPass	-5.40500678
III	2411406	leaf_area_index_ann	BayPass	-0.71354732
III	2418062	leaf_area_index_ann	BayPass	-5.66262405
III	2418707	leaf_area_index_ann	BayPass	-2.04987835
III	2419774	leaf_area_index_ann	BayPass	-4.98624831
III	2423889	leaf_area_index_ann	BayPass	-3.58767118
III	2423890	leaf_area_index_ann	BayPass	4.79373132
III	2445749	leaf_area_index_ann	BayPass	-4.09965185
III	2445787	leaf_area_index_ann	BayPass	-1.6285781
III	2445926	leaf_area_index_ann	BayPass	-2.14796777
III	2445933	leaf_area_index_ann	BayPass	-4.64225083
III	2446176	leaf_area_index_ann	BayPass	-4.56946971
III	2446447	leaf_area_index_ann	BayPass	-3.02396812
III	2447115	leaf_area_index_ann	BayPass	-3.32876322
III	2447116	leaf_area_index_ann	BayPass	-5.82585672
III	2447134	leaf_area_index_ann	BayPass	-2.18469371
III	2447527	leaf_area_index_ann	BayPass	-1.48049744
III	2448271	leaf_area_index_ann	BayPass	-5.3377144
III	2448427	leaf_area_index_ann	BayPass	-4.11248522
III	2448762	leaf_area_index_ann	BayPass	-4.77928391
III	2448802	leaf_area_index_ann	BayPass	-5.03977358
III	2448833	leaf_area_index_ann	BayPass	-5.18262028
III	2448990	leaf_area_index_ann	BayPass	-3.72188977
III	2449975	leaf_area_index_ann	BayPass	-4.35996484
III	2450434	leaf_area_index_ann	BayPass	-0.88223805
III	2450549	leaf_area_index_ann	BayPass	-4.04368163
III	2451332	leaf_area_index_ann	BayPass	-3.62372225
III	2455115	leaf_area_index_ann	BayPass	3.68061093
III	2463029	leaf_area_index_ann	BayPass	-5.40061032
III	2463964	leaf_area_index_ann	BayPass	-4.58822809
III	2465249	leaf_area_index_ann	BayPass	-5.38633556
III	2467754	leaf_area_index_ann	BayPass	-4.46627102
III	2468423	leaf_area_index_ann	BayPass	0.72722664
III	2468796	leaf_area_index_ann	BayPass	-1.09773781
III	2473937	leaf_area_index_ann	BayPass	-5.13060446
III	2478203	leaf_area_index_ann	BayPass	-5.08107908
III	2479774	leaf_area_index_ann	BayPass	-4.10380471
III	2481102	leaf_area_index_ann	BayPass	-3.64442785
III	2482140	leaf_area_index_ann	BayPass	0.73121013
III	2483363	leaf_area_index_ann	BayPass	-2.01000103
III	2483978	leaf_area_index_ann	BayPass	0.5090356
III	2485623	leaf_area_index_ann	BayPass	-4.74534834
III	2485833	leaf_area_index_ann	BayPass	-4.18029715
III	2485846	leaf_area_index_ann	BayPass	0.56173783
III	2486048	leaf_area_index_ann	BayPass	-3.13989418
III	2486051	leaf_area_index_ann	BayPass	-1.51837101
III	2486092	leaf_area_index_ann	BayPass	0.19841934
III	2486367	leaf_area_index_ann	BayPass	-4.25937536
III	2486442	leaf_area_index_ann	BayPass	-0.79699894
III	2488035	leaf_area_index_ann	BayPass	-5.37989969
III	2488199	leaf_area_index_ann	BayPass	-3.77632275
III	2491199	leaf_area_index_ann	BayPass	-2.7557113
III	2504302	leaf_area_index_ann	BayPass	-3.96712219
III	2505588	leaf_area_index_ann	BayPass	-4.23312643
III	2506535	leaf_area_index_ann	BayPass	-3.61300033
III	2506954	leaf_area_index_ann	BayPass	-7.80615848
III	2506967	leaf_area_index_ann	BayPass	-8.22226951
III	2507361	leaf_area_index_ann	BayPass	-7.35865882
III	2507603	leaf_area_index_ann	BayPass	-2.49939913
III	2508283	leaf_area_index_ann	BayPass	-5.49203831
III	2509324	leaf_area_index_ann	BayPass	-3.42858164
III	2509395	leaf_area_index_ann	BayPass	-4.6799279
III	2509704	leaf_area_index_ann	BayPass	-3.83065918
III	2509959	leaf_area_index_ann	BayPass	-4.79597576
III	2511528	leaf_area_index_ann	BayPass	-2.95943663
III	2511637	leaf_area_index_ann	BayPass	-4.6581705
III	2515720	leaf_area_index_ann	BayPass	-5.94911829
III	2515759	leaf_area_index_ann	BayPass	0.20812836
III	2515798	leaf_area_index_ann	BayPass	-1.80727116
III	2515863	leaf_area_index_ann	BayPass	-3.32898208
III	2515872	leaf_area_index_ann	BayPass	-5.48778102
III	2517797	leaf_area_index_ann	BayPass	-4.50897177
III	2518699	leaf_area_index_ann	BayPass	-4.77847087
III	2518797	leaf_area_index_ann	BayPass	-4.89783646
III	2518965	leaf_area_index_ann	BayPass	-4.66427902
III	2520122	leaf_area_index_ann	BayPass	-0.50898644
III	2520187	leaf_area_index_ann	BayPass	-5.1665096
III	2520192	leaf_area_index_ann	BayPass	-2.2931669
III	2520197	leaf_area_index_ann	BayPass	-4.41509473
III	2522269	leaf_area_index_ann	BayPass	-5.45466701
III	2522279	leaf_area_index_ann	BayPass	-6.92006949
III	2522301	leaf_area_index_ann	BayPass	-5.2569446
III	2524766	leaf_area_index_ann	BayPass	-6.9318775
III	2528641	leaf_area_index_ann	BayPass	-6.91659406
III	2529943	leaf_area_index_ann	BayPass	-1.6352998
III	2531086	leaf_area_index_ann	BayPass	-5.92763301
III	2531502	leaf_area_index_ann	BayPass	-2.41994705
III	2534524	leaf_area_index_ann	BayPass	-3.94896363
III	2534557	leaf_area_index_ann	BayPass	-5.53612143
III	2535226	leaf_area_index_ann	BayPass	0.36150031
III	2535524	leaf_area_index_ann	BayPass	-1.67040532
III	2535716	leaf_area_index_ann	BayPass	-3.84738334
III	2536595	leaf_area_index_ann	BayPass	0.84648978
III	2538722	leaf_area_index_ann	BayPass	-5.69758935
III	2539405	leaf_area_index_ann	BayPass	-3.9912403
III	2539680	leaf_area_index_ann	BayPass	-5.16839676
III	2539749	leaf_area_index_ann	BayPass	-4.05376254
III	2539752	leaf_area_index_ann	BayPass	-4.38871888
III	2541308	leaf_area_index_ann	BayPass	-2.94660959
III	2541345	leaf_area_index_ann	BayPass	-5.28272229
III	2541381	leaf_area_index_ann	BayPass	-4.58387682
III	2541695	leaf_area_index_ann	BayPass	-5.03505569
III	2542918	leaf_area_index_ann	BayPass	-5.5024869
III	2543683	leaf_area_index_ann	BayPass	-8.00370575
III	2543895	leaf_area_index_ann	BayPass	-6.59204887
III	2547124	leaf_area_index_ann	BayPass	-4.39699452
III	2547181	leaf_area_index_ann	BayPass	-5.78372504
III	2547190	leaf_area_index_ann	BayPass	-5.49655382
III	2547286	leaf_area_index_ann	BayPass	-7.36394089
III	2548396	leaf_area_index_ann	BayPass	-3.97560542
III	2549693	leaf_area_index_ann	BayPass	-5.549408
III	2550448	leaf_area_index_ann	BayPass	-4.44102974
III	2550627	leaf_area_index_ann	BayPass	-4.9415366
III	2551106	leaf_area_index_ann	BayPass	-0.66213891
III	2551600	leaf_area_index_ann	BayPass	-5.66530655
III	2551853	leaf_area_index_ann	BayPass	-3.15811723
III	2551955	leaf_area_index_ann	BayPass	-4.77426842
III	2552318	leaf_area_index_ann	BayPass	-7.69338921
III	2552532	leaf_area_index_ann	BayPass	-4.29470936
III	2552800	leaf_area_index_ann	BayPass	-5.15940039
III	2553479	leaf_area_index_ann	BayPass	-6.30661054
III	2553811	leaf_area_index_ann	BayPass	-7.60589994
III	2554876	leaf_area_index_ann	BayPass	-7.11352337
III	2555526	leaf_area_index_ann	BayPass	2.37632431
III	2555576	leaf_area_index_ann	BayPass	-8.15022175
III	2556430	leaf_area_index_ann	BayPass	-4.09802421
III	2556841	leaf_area_index_ann	BayPass	-4.16922148
III	2557215	leaf_area_index_ann	BayPass	-2.7692211
III	2557462	leaf_area_index_ann	BayPass	-3.22605104
III	2560737	leaf_area_index_ann	BayPass	-3.63077797
III	2560793	leaf_area_index_ann	BayPass	-2.24106786
III	2560843	leaf_area_index_ann	BayPass	-3.48445813
III	2562753	leaf_area_index_ann	BayPass	-6.68426015
III	2565864	leaf_area_index_ann	BayPass	-5.7096575
III	2566448	leaf_area_index_ann	BayPass	-5.41945182
III	2568612	leaf_area_index_ann	BayPass	3.51113226
III	2568617	leaf_area_index_ann	BayPass	-3.36955999
III	2568636	leaf_area_index_ann	BayPass	-3.20154694
III	2568675	leaf_area_index_ann	BayPass	-1.77595863
III	2568711	leaf_area_index_ann	BayPass	-2.645946
III	2568761	leaf_area_index_ann	BayPass	-2.10017268
III	2568872	leaf_area_index_ann	BayPass	-4.26497854
III	2569112	leaf_area_index_ann	BayPass	-7.09821006
III	2573040	leaf_area_index_ann	BayPass	-3.55189885
III	2576023	leaf_area_index_ann	BayPass	-5.63786211
III	2576863	leaf_area_index_ann	BayPass	-7.93964825
III	2578512	leaf_area_index_ann	BayPass	-7.77428068
III	2578751	leaf_area_index_ann	BayPass	-6.69247413
III	2581167	leaf_area_index_ann	BayPass	-4.75583584
III	2587399	leaf_area_index_ann	BayPass	-0.98215798
III	2592281	leaf_area_index_ann	BayPass	-3.58990334
III	2597233	leaf_area_index_ann	BayPass	-2.436578
III	2597800	leaf_area_index_ann	BayPass	-4.25110636
III	2597948	leaf_area_index_ann	BayPass	-2.5840344
III	2597999	leaf_area_index_ann	BayPass	-6.29237413
III	2598016	leaf_area_index_ann	BayPass	-1.4829674
III	2598767	leaf_area_index_ann	BayPass	-5.85940025
III	2599302	leaf_area_index_ann	BayPass	0.30210141
III	2599320	leaf_area_index_ann	BayPass	-4.00881216
III	2599323	leaf_area_index_ann	BayPass	2.82738558
III	2603100	leaf_area_index_ann	BayPass	-4.45491381
III	2609336	leaf_area_index_ann	BayPass	-5.2075428
III	2609659	leaf_area_index_ann	BayPass	-6.17371476
III	2610888	leaf_area_index_ann	BayPass	-6.45226787
III	2616673	leaf_area_index_ann	BayPass	4.35417963
III	2616830	leaf_area_index_ann	BayPass	-5.66586678
III	2617311	leaf_area_index_ann	BayPass	-0.98864268
III	2618069	leaf_area_index_ann	BayPass	-1.22941243
III	2619464	leaf_area_index_ann	BayPass	0.41744016
III	2619643	leaf_area_index_ann	BayPass	-2.70947154
III	2620827	leaf_area_index_ann	BayPass	19.99500547
III	2620871	leaf_area_index_ann	BayPass	-3.65256948
III	2620957	leaf_area_index_ann	BayPass	15.08705605
III	2621922	leaf_area_index_ann	BayPass	-4.51642019
III	2628858	leaf_area_index_ann	BayPass	0.25335169
III	2631627	leaf_area_index_ann	BayPass	-1.02675849
III	2632715	leaf_area_index_ann	BayPass	-5.35401184
III	2633589	leaf_area_index_ann	BayPass	-5.65787006
III	2634570	leaf_area_index_ann	BayPass	-1.97206403
III	2635920	leaf_area_index_ann	BayPass	-7.31788532
III	2641696	leaf_area_index_ann	BayPass	-9.12372273
III	2646834	leaf_area_index_ann	BayPass	-4.01021304
III	2648216	leaf_area_index_ann	BayPass	-5.01579549
III	2649416	leaf_area_index_ann	BayPass	3.3093108
III	2649663	leaf_area_index_ann	BayPass	-2.54847325
III	2651597	leaf_area_index_ann	BayPass	-3.76968202
III	2653926	leaf_area_index_ann	BayPass	-4.24801745
III	2654222	leaf_area_index_ann	BayPass	-3.53891944
III	2656596	leaf_area_index_ann	BayPass	-4.57937013
III	2658368	leaf_area_index_ann	BayPass	-5.63069231
III	2659005	leaf_area_index_ann	BayPass	-4.98370067
III	2663646	leaf_area_index_ann	BayPass	9.00920755
III	2674203	leaf_area_index_ann	BayPass	0.1983881
III	2675217	leaf_area_index_ann	BayPass	-3.61192164
III	2677403	leaf_area_index_ann	BayPass	1.59560173
III	2678848	leaf_area_index_ann	BayPass	-3.98051779
III	2680090	leaf_area_index_ann	BayPass	-0.52687008
III	2680622	leaf_area_index_ann	BayPass	-8.08212798
III	2680624	leaf_area_index_ann	BayPass	-7.61957405
III	2681058	leaf_area_index_ann	BayPass	-6.83701167
III	2684296	leaf_area_index_ann	BayPass	9.66412733
III	2684299	leaf_area_index_ann	BayPass	-3.12948526
III	2685192	leaf_area_index_ann	BayPass	-3.11168952
III	2685342	leaf_area_index_ann	BayPass	-1.37506549
III	2685794	leaf_area_index_ann	BayPass	-5.23188783
III	2687551	leaf_area_index_ann	BayPass	-2.00583142
III	2687898	leaf_area_index_ann	BayPass	3.2662275
III	2688707	leaf_area_index_ann	BayPass	9.64849096
III	2688919	leaf_area_index_ann	BayPass	13.05417318
III	2688976	leaf_area_index_ann	BayPass	7.01328657
III	2689147	leaf_area_index_ann	BayPass	8.68437472
III	2689243	leaf_area_index_ann	BayPass	13.20559877
III	2689311	leaf_area_index_ann	BayPass	17.17142884
III	2689319	leaf_area_index_ann	BayPass	10.60983483
III	2689389	leaf_area_index_ann	BayPass	9.85864077
III	2690157	leaf_area_index_ann	BayPass	8.20354378
III	2690161	leaf_area_index_ann	BayPass	12.85298512
III	2690210	leaf_area_index_ann	BayPass	8.95404178
III	2690616	leaf_area_index_ann	BayPass	-7.52649906
III	2690628	leaf_area_index_ann	BayPass	-7.09452092
III	2698940	leaf_area_index_ann	BayPass	0.13991173
III	2702819	leaf_area_index_ann	BayPass	0.21890282
III	2704308	leaf_area_index_ann	BayPass	-3.24639872
III	2706767	leaf_area_index_ann	BayPass	-4.2785558
III	2708381	leaf_area_index_ann	BayPass	-0.95219461
III	2714561	leaf_area_index_ann	BayPass	-1.75132972
III	2714651	leaf_area_index_ann	BayPass	-6.09071915
III	2716073	leaf_area_index_ann	BayPass	-1.21787266
III	2716166	leaf_area_index_ann	BayPass	-4.80484902
III	2718259	leaf_area_index_ann	BayPass	-3.6305565
III	2718308	leaf_area_index_ann	BayPass	6.533742
III	2722623	leaf_area_index_ann	BayPass	-4.76622767
III	2723650	leaf_area_index_ann	BayPass	-4.19277882
III	2724656	leaf_area_index_ann	BayPass	-1.95169476
III	2725413	leaf_area_index_ann	BayPass	-0.95229855
III	2725469	leaf_area_index_ann	BayPass	-4.07112839
III	2725814	leaf_area_index_ann	BayPass	-7.73961786
III	2725895	leaf_area_index_ann	BayPass	-7.60297994
III	2727744	leaf_area_index_ann	BayPass	-4.41385473
III	2731552	leaf_area_index_ann	BayPass	-5.14666062
III	2733816	leaf_area_index_ann	BayPass	-2.44296509
III	2734153	leaf_area_index_ann	BayPass	-3.14130596
III	2734424	leaf_area_index_ann	BayPass	-4.83339846
III	2735037	leaf_area_index_ann	BayPass	-4.20084675
III	2736444	leaf_area_index_ann	BayPass	-6.31192691
III	2737069	leaf_area_index_ann	BayPass	-4.26817845
III	2738975	leaf_area_index_ann	BayPass	-6.99730499
III	2739199	leaf_area_index_ann	BayPass	-7.51929849
III	2739246	leaf_area_index_ann	BayPass	-7.58815079
III	2740102	leaf_area_index_ann	BayPass	0.75537833
III	2740124	leaf_area_index_ann	BayPass	-4.70538105
III	2743975	leaf_area_index_ann	BayPass	-6.76111457
III	2745511	leaf_area_index_ann	BayPass	-1.82454738
III	2745937	leaf_area_index_ann	BayPass	-4.4874395
III	2746086	leaf_area_index_ann	BayPass	-2.48509247
III	2746183	leaf_area_index_ann	BayPass	-3.25096739
III	2747023	leaf_area_index_ann	BayPass	-4.15101273
III	2747810	leaf_area_index_ann	BayPass	-5.07774483
III	2748750	leaf_area_index_ann	BayPass	-1.87828612
III	2749721	leaf_area_index_ann	BayPass	-0.31654295
III	2750502	leaf_area_index_ann	BayPass	-6.95910473
III	2751144	leaf_area_index_ann	BayPass	-2.90794962
III	2751511	leaf_area_index_ann	BayPass	-4.76929287
III	2751723	leaf_area_index_ann	BayPass	-7.4404486
III	2752160	leaf_area_index_ann	BayPass	-4.4450349
III	2752575	leaf_area_index_ann	BayPass	-6.08715368
III	2752753	leaf_area_index_ann	BayPass	-1.88791344
III	2753135	leaf_area_index_ann	BayPass	-8.52109246
III	2753911	leaf_area_index_ann	BayPass	-5.98383388
III	2755623	leaf_area_index_ann	BayPass	-7.08666396
III	2755674	leaf_area_index_ann	BayPass	-7.14822281
III	2755863	leaf_area_index_ann	BayPass	-8.62113555
III	2757372	leaf_area_index_ann	BayPass	-3.39459688
III	2758038	leaf_area_index_ann	BayPass	-3.12592368
III	2758318	leaf_area_index_ann	BayPass	1.52963548
III	2758833	leaf_area_index_ann	BayPass	-0.4468736
III	2758944	leaf_area_index_ann	BayPass	-6.30812784
III	2758960	leaf_area_index_ann	BayPass	-3.78722757
III	2759645	leaf_area_index_ann	BayPass	-3.37206312
III	2759672	leaf_area_index_ann	BayPass	6.07661066
III	2760003	leaf_area_index_ann	BayPass	-7.47352565
III	2760030	leaf_area_index_ann	BayPass	0.16299254
III	2760038	leaf_area_index_ann	BayPass	-3.58730198
III	2760498	leaf_area_index_ann	BayPass	-4.74970093
III	2760575	leaf_area_index_ann	BayPass	-5.2481223
III	2761229	leaf_area_index_ann	BayPass	-6.68178444
III	2761452	leaf_area_index_ann	BayPass	-1.83794621
III	2763755	leaf_area_index_ann	BayPass	-5.963768
III	2763844	leaf_area_index_ann	BayPass	-3.99026251
III	2768088	leaf_area_index_ann	BayPass	-1.59281848
III	2768121	leaf_area_index_ann	BayPass	-3.71714028
III	2768124	leaf_area_index_ann	BayPass	-5.39131406
III	2768715	leaf_area_index_ann	BayPass	-5.57129461
III	2769152	leaf_area_index_ann	BayPass	-4.7958001
III	2769164	leaf_area_index_ann	BayPass	-4.38339251
III	2771245	leaf_area_index_ann	BayPass	-5.44601484
III	2771261	leaf_area_index_ann	BayPass	6.25736267
III	2771266	leaf_area_index_ann	BayPass	-1.87653483
III	2772499	leaf_area_index_ann	BayPass	-5.38541986
III	2772748	leaf_area_index_ann	BayPass	-4.21648828
III	2772751	leaf_area_index_ann	BayPass	0.73183287
III	2772820	leaf_area_index_ann	BayPass	-2.66388702
III	2773946	leaf_area_index_ann	BayPass	0.51824713
III	2775024	leaf_area_index_ann	BayPass	-4.47689735
III	2777071	leaf_area_index_ann	BayPass	-0.42638226
III	2780464	leaf_area_index_ann	BayPass	-3.97654413
III	2783835	leaf_area_index_ann	BayPass	-9.49907504
III	2783925	leaf_area_index_ann	BayPass	-6.53855613
III	2783973	leaf_area_index_ann	BayPass	-11.10430301
III	2784046	leaf_area_index_ann	BayPass	-8.84734407
III	2784049	leaf_area_index_ann	BayPass	-7.39747385
III	2784353	leaf_area_index_ann	BayPass	-10.46133628
III	2785052	leaf_area_index_ann	BayPass	-10.23562599
III	2785863	leaf_area_index_ann	BayPass	0.51147794
III	2785963	leaf_area_index_ann	BayPass	-2.87080346
III	2786055	leaf_area_index_ann	BayPass	-4.58185091
III	2786066	leaf_area_index_ann	BayPass	-3.51864773
III	2786102	leaf_area_index_ann	BayPass	-2.27580391
III	2786746	leaf_area_index_ann	BayPass	-2.54655434
III	2786754	leaf_area_index_ann	BayPass	-3.71842514
III	2786850	leaf_area_index_ann	BayPass	-5.26727885
III	2786911	leaf_area_index_ann	BayPass	-1.15141711
III	2787088	leaf_area_index_ann	BayPass	-3.28746765
III	2788034	leaf_area_index_ann	BayPass	-3.46652179
III	2788089	leaf_area_index_ann	BayPass	-3.17195364
III	2788107	leaf_area_index_ann	BayPass	-4.22134488
III	2788122	leaf_area_index_ann	BayPass	-5.49607675
III	2788123	leaf_area_index_ann	BayPass	-2.7142507
III	2788184	leaf_area_index_ann	BayPass	-4.08559239
III	2788401	leaf_area_index_ann	BayPass	-2.94306529
III	2788475	leaf_area_index_ann	BayPass	0.5193993
III	2792640	leaf_area_index_ann	BayPass	0.72120688
III	2792729	leaf_area_index_ann	BayPass	-1.37834787
III	2792765	leaf_area_index_ann	BayPass	-1.36663778
III	2792766	leaf_area_index_ann	BayPass	-2.92316
III	2792788	leaf_area_index_ann	BayPass	-0.00207436
III	2793096	leaf_area_index_ann	BayPass	-3.30664864
III	2793269	leaf_area_index_ann	BayPass	-2.86629184
III	2793659	leaf_area_index_ann	BayPass	-4.38788904
III	2793720	leaf_area_index_ann	BayPass	3.99252287
III	2793747	leaf_area_index_ann	BayPass	-2.18564623
III	2794334	leaf_area_index_ann	BayPass	-4.64349538
III	2794493	leaf_area_index_ann	BayPass	-1.02933279
III	2794606	leaf_area_index_ann	BayPass	-4.17735743
III	2794650	leaf_area_index_ann	BayPass	-2.28290861
III	2798270	leaf_area_index_ann	BayPass	-4.37541242
III	2798344	leaf_area_index_ann	BayPass	-1.50896661
III	2798459	leaf_area_index_ann	BayPass	-1.05324136
III	2798494	leaf_area_index_ann	BayPass	-4.22099285
III	2798789	leaf_area_index_ann	BayPass	-5.02951182
III	2798792	leaf_area_index_ann	BayPass	-4.09979482
III	2798956	leaf_area_index_ann	BayPass	-4.74304193
III	2799066	leaf_area_index_ann	BayPass	-4.54782658
III	2799072	leaf_area_index_ann	BayPass	1.74361779
III	2799111	leaf_area_index_ann	BayPass	3.01217125
III	2800507	leaf_area_index_ann	BayPass	-3.49877511
III	2800519	leaf_area_index_ann	BayPass	-4.22884864
III	2800526	leaf_area_index_ann	BayPass	0.61450523
III	2800549	leaf_area_index_ann	BayPass	-4.73732467
III	2800551	leaf_area_index_ann	BayPass	-3.70676819
III	2800557	leaf_area_index_ann	BayPass	-3.73103276
III	2800568	leaf_area_index_ann	BayPass	-3.7478187
III	2800571	leaf_area_index_ann	BayPass	-2.64895516
III	2800628	leaf_area_index_ann	BayPass	-2.41749892
III	2800747	leaf_area_index_ann	BayPass	-4.95124652
III	2801516	leaf_area_index_ann	BayPass	-4.00498751
III	2801714	leaf_area_index_ann	BayPass	-4.53066687
III	2801801	leaf_area_index_ann	BayPass	11.13128876
III	2802363	leaf_area_index_ann	BayPass	-1.10317741
III	2802631	leaf_area_index_ann	BayPass	1.93361389
III	2802703	leaf_area_index_ann	BayPass	-3.034312
III	2802737	leaf_area_index_ann	BayPass	-7.69657677
III	2802742	leaf_area_index_ann	BayPass	-7.11855668
III	2802759	leaf_area_index_ann	BayPass	-8.15677246
III	2802779	leaf_area_index_ann	BayPass	-7.08341158
III	2802785	leaf_area_index_ann	BayPass	-7.20565655
III	2802806	leaf_area_index_ann	BayPass	-7.79900906
III	2802993	leaf_area_index_ann	BayPass	-6.09071524
III	2803029	leaf_area_index_ann	BayPass	-6.57436339
III	2803035	leaf_area_index_ann	BayPass	-6.33786777
III	2803140	leaf_area_index_ann	BayPass	-6.62937341
III	2803341	leaf_area_index_ann	BayPass	-6.15224302
III	2803401	leaf_area_index_ann	BayPass	-7.10217469
III	2803424	leaf_area_index_ann	BayPass	-8.57058386
III	2803435	leaf_area_index_ann	BayPass	-5.34720855
III	2803677	leaf_area_index_ann	BayPass	-7.8651746
III	2804544	leaf_area_index_ann	BayPass	-3.54494727
III	2804624	leaf_area_index_ann	BayPass	-7.04521375
III	2804681	leaf_area_index_ann	BayPass	-7.95591156
III	2804770	leaf_area_index_ann	BayPass	-7.25030491
III	2804834	leaf_area_index_ann	BayPass	-7.22284142
III	2804891	leaf_area_index_ann	BayPass	-7.7923274
III	2804913	leaf_area_index_ann	BayPass	-5.19289419
III	2805013	leaf_area_index_ann	BayPass	-7.63459057
III	2805041	leaf_area_index_ann	BayPass	-7.16168975
III	2805162	leaf_area_index_ann	BayPass	-5.02043908
III	2805196	leaf_area_index_ann	BayPass	-8.30529359
III	2805238	leaf_area_index_ann	BayPass	-7.53036974
III	2805618	leaf_area_index_ann	BayPass	-7.20319069
III	2805730	leaf_area_index_ann	BayPass	-6.04699694
III	2805911	leaf_area_index_ann	BayPass	-5.41551336
III	2812987	leaf_area_index_ann	BayPass	-2.89568599
III	2816018	leaf_area_index_ann	BayPass	1.4826417
III	2819251	leaf_area_index_ann	BayPass	-4.65545262
III	2821947	leaf_area_index_ann	BayPass	-8.2070324
III	2828996	leaf_area_index_ann	BayPass	-1.07483515
III	2831368	leaf_area_index_ann	BayPass	-3.83672249
III	2832770	leaf_area_index_ann	BayPass	-2.05495338
III	2832806	leaf_area_index_ann	BayPass	-5.50816537
III	2833621	leaf_area_index_ann	BayPass	-5.21292738
III	2834355	leaf_area_index_ann	BayPass	-5.48241234
III	2834370	leaf_area_index_ann	BayPass	-2.95734474
III	2834389	leaf_area_index_ann	BayPass	-2.90666552
III	2834460	leaf_area_index_ann	BayPass	-3.32337761
III	2834671	leaf_area_index_ann	BayPass	-4.28655303
III	2834730	leaf_area_index_ann	BayPass	-1.84953063
III	2834866	leaf_area_index_ann	BayPass	-4.83595389
III	2835992	leaf_area_index_ann	BayPass	-2.8687658
III	2836149	leaf_area_index_ann	BayPass	-2.29152865
III	2838070	leaf_area_index_ann	BayPass	-5.24343089
III	2839389	leaf_area_index_ann	BayPass	9.91381761
III	2841714	leaf_area_index_ann	BayPass	-5.09965318
III	2842097	leaf_area_index_ann	BayPass	-4.67899186
III	2842149	leaf_area_index_ann	BayPass	0.11661276
III	2842150	leaf_area_index_ann	BayPass	-4.29367814
III	2842189	leaf_area_index_ann	BayPass	-4.02104886
III	2842206	leaf_area_index_ann	BayPass	-4.22683263
III	2842263	leaf_area_index_ann	BayPass	-4.57294739
III	2842636	leaf_area_index_ann	BayPass	-1.3899531
III	2842914	leaf_area_index_ann	BayPass	-3.10999827
III	2844661	leaf_area_index_ann	BayPass	-4.90435675
III	2844968	leaf_area_index_ann	BayPass	-4.21640298
III	2844971	leaf_area_index_ann	BayPass	-4.51155854
III	2845011	leaf_area_index_ann	BayPass	-4.50736044
III	2845014	leaf_area_index_ann	BayPass	-4.91918812
III	2845025	leaf_area_index_ann	BayPass	-4.43573515
III	2845027	leaf_area_index_ann	BayPass	-3.99241863
III	2847116	leaf_area_index_ann	BayPass	-4.3525906
III	2847135	leaf_area_index_ann	BayPass	2.75935724
III	2847144	leaf_area_index_ann	BayPass	-4.61301009
III	2847204	leaf_area_index_ann	BayPass	-3.96547758
III	2847336	leaf_area_index_ann	BayPass	-4.16284544
III	2847758	leaf_area_index_ann	BayPass	-4.01813858
III	2847759	leaf_area_index_ann	BayPass	-4.69982816
III	2847779	leaf_area_index_ann	BayPass	-4.30265963
III	2847897	leaf_area_index_ann	BayPass	-4.17673701
III	2847898	leaf_area_index_ann	BayPass	-3.85099536
III	2847932	leaf_area_index_ann	BayPass	-4.75871494
III	2847987	leaf_area_index_ann	BayPass	-4.21061778
III	2847989	leaf_area_index_ann	BayPass	-4.63784221
III	2848174	leaf_area_index_ann	BayPass	-3.87760318
III	2848183	leaf_area_index_ann	BayPass	-4.35813034
III	2848194	leaf_area_index_ann	BayPass	-4.18093134
III	2848230	leaf_area_index_ann	BayPass	-4.75524528
III	2848438	leaf_area_index_ann	BayPass	-4.23041269
III	2848471	leaf_area_index_ann	BayPass	-3.71517265
III	2849268	leaf_area_index_ann	BayPass	-1.22921206
III	2849923	leaf_area_index_ann	BayPass	0.39629812
III	2849995	leaf_area_index_ann	BayPass	-4.55947632
III	2851253	leaf_area_index_ann	BayPass	-4.07074208
III	2851385	leaf_area_index_ann	BayPass	-5.29030245
III	2851600	leaf_area_index_ann	BayPass	-4.59410145
III	2853291	leaf_area_index_ann	BayPass	-3.68721712
III	2853375	leaf_area_index_ann	BayPass	1.1408026
III	2853417	leaf_area_index_ann	BayPass	-3.6520518
III	2853430	leaf_area_index_ann	BayPass	-3.8765323
III	2858317	leaf_area_index_ann	BayPass	-3.33344401
III	2860407	leaf_area_index_ann	BayPass	8.59485304
III	2862180	leaf_area_index_ann	BayPass	1.49364476
III	2863853	leaf_area_index_ann	BayPass	15.26502695
III	2864346	leaf_area_index_ann	BayPass	-0.70694713
III	2865221	leaf_area_index_ann	BayPass	-1.51865198
III	2866319	leaf_area_index_ann	BayPass	-2.25134188
III	2867040	leaf_area_index_ann	BayPass	-1.14304696
III	2867612	leaf_area_index_ann	BayPass	-2.05543772
III	2867687	leaf_area_index_ann	BayPass	-3.52882808
III	2867929	leaf_area_index_ann	BayPass	-5.06609927
III	2868159	leaf_area_index_ann	BayPass	-3.32179696
III	2868410	leaf_area_index_ann	BayPass	-1.32461192
III	2868706	leaf_area_index_ann	BayPass	-4.30252392
III	2869122	leaf_area_index_ann	BayPass	-3.86156453
III	2869561	leaf_area_index_ann	BayPass	-8.94278712
III	2869574	leaf_area_index_ann	BayPass	-3.99721383
III	2870477	leaf_area_index_ann	BayPass	-1.27574545
III	2871638	leaf_area_index_ann	BayPass	5.17082648
III	2872281	leaf_area_index_ann	BayPass	0.89821517
III	2872319	leaf_area_index_ann	BayPass	-0.34893113
III	2872392	leaf_area_index_ann	BayPass	-0.26390637
III	2872728	leaf_area_index_ann	BayPass	-1.33708089
III	2873280	leaf_area_index_ann	BayPass	-1.61607925
III	2873474	leaf_area_index_ann	BayPass	14.61828404
III	2873936	leaf_area_index_ann	BayPass	-3.34200999
III	2874787	leaf_area_index_ann	BayPass	-1.76247238
III	2875816	leaf_area_index_ann	BayPass	-1.36906751
III	2875969	leaf_area_index_ann	BayPass	-0.18262737
III	2876256	leaf_area_index_ann	BayPass	-5.03007486
III	2876394	leaf_area_index_ann	BayPass	2.23225452
III	2877554	leaf_area_index_ann	BayPass	-2.52262477
III	2877607	leaf_area_index_ann	BayPass	-3.56621804
III	2877834	leaf_area_index_ann	BayPass	-2.97209228
III	2877835	leaf_area_index_ann	BayPass	0.99188493
III	2877919	leaf_area_index_ann	BayPass	16.59264737
III	2878725	leaf_area_index_ann	BayPass	-2.71564616
III	2879183	leaf_area_index_ann	BayPass	1.34436615
III	2879980	leaf_area_index_ann	BayPass	1.33360586
III	2883356	leaf_area_index_ann	BayPass	-0.36306726
III	2883558	leaf_area_index_ann	BayPass	-3.77972543
III	2884461	leaf_area_index_ann	BayPass	-0.75647394
III	2884704	leaf_area_index_ann	BayPass	-5.99946445
III	2887324	leaf_area_index_ann	BayPass	-2.51827766
III	2888046	leaf_area_index_ann	BayPass	-0.40255237
III	2888630	leaf_area_index_ann	BayPass	-3.37699285
III	2890295	leaf_area_index_ann	BayPass	-4.43647775
III	2890944	leaf_area_index_ann	BayPass	-1.79146523
III	2891236	leaf_area_index_ann	BayPass	0.77638836
III	2891244	leaf_area_index_ann	BayPass	-2.35714447
III	2891245	leaf_area_index_ann	BayPass	-3.44436915
III	2891248	leaf_area_index_ann	BayPass	1.87308607
III	2891272	leaf_area_index_ann	BayPass	-2.69957892
III	2891336	leaf_area_index_ann	BayPass	-3.76297988
III	2892222	leaf_area_index_ann	BayPass	0.75297832
III	2892288	leaf_area_index_ann	BayPass	-2.79667783
III	2892303	leaf_area_index_ann	BayPass	0.45849477
III	2892867	leaf_area_index_ann	BayPass	-4.48945085
III	2892931	leaf_area_index_ann	BayPass	-9.29990038
III	2893038	leaf_area_index_ann	BayPass	-1.98567524
III	2900174	leaf_area_index_ann	BayPass	-3.39611207
III	2900560	leaf_area_index_ann	BayPass	-3.66707983
III	2904334	leaf_area_index_ann	BayPass	-2.66704095
III	2904741	leaf_area_index_ann	BayPass	-4.34344169
III	2905905	leaf_area_index_ann	BayPass	-3.8341738
III	2907869	leaf_area_index_ann	BayPass	-2.37779415
III	2908028	leaf_area_index_ann	BayPass	0.61475428
III	2910508	leaf_area_index_ann	BayPass	-3.14600429
III	2911622	leaf_area_index_ann	BayPass	8.26499772
III	2911681	leaf_area_index_ann	BayPass	-3.47317431
III	2912810	leaf_area_index_ann	BayPass	-0.5687048
III	2916393	leaf_area_index_ann	BayPass	6.15848867
III	2918812	leaf_area_index_ann	BayPass	-5.76342801
III	2921795	leaf_area_index_ann	BayPass	-7.06052629
III	2924240	leaf_area_index_ann	BayPass	-6.13524975
III	2924907	leaf_area_index_ann	BayPass	-5.57177906
III	2929090	leaf_area_index_ann	BayPass	-2.74031176
III	2930591	leaf_area_index_ann	BayPass	0.25372238
III	2934168	leaf_area_index_ann	BayPass	0.55670136
III	2935930	leaf_area_index_ann	BayPass	-2.72541195
III	2941523	leaf_area_index_ann	BayPass	-2.85668888
III	2942605	leaf_area_index_ann	BayPass	7.3173201
III	2942649	leaf_area_index_ann	BayPass	-0.22645561
III	2947722	leaf_area_index_ann	BayPass	2.2036833
III	2948980	leaf_area_index_ann	BayPass	-5.93891878
III	2951733	leaf_area_index_ann	BayPass	3.54874734
III	2957381	leaf_area_index_ann	BayPass	-3.35024005
III	2958550	leaf_area_index_ann	BayPass	-5.08251303
III	2959949	leaf_area_index_ann	BayPass	-4.06368223
III	2959994	leaf_area_index_ann	BayPass	-3.94515778
III	2962310	leaf_area_index_ann	BayPass	-2.37467785
III	2965010	leaf_area_index_ann	BayPass	-6.50409174
III	2965432	leaf_area_index_ann	BayPass	-7.47937251
III	2969740	leaf_area_index_ann	BayPass	-3.93125395
III	2971627	leaf_area_index_ann	BayPass	-3.96213737
III	2972197	leaf_area_index_ann	BayPass	-2.37718695
III	2972414	leaf_area_index_ann	BayPass	-3.63692459
III	2973083	leaf_area_index_ann	BayPass	-3.95235631
III	2973263	leaf_area_index_ann	BayPass	-7.63810814
III	2975608	leaf_area_index_ann	BayPass	-8.51761348
III	2975823	leaf_area_index_ann	BayPass	-6.58778787
III	2979946	leaf_area_index_ann	BayPass	-4.29571105
III	2980240	leaf_area_index_ann	BayPass	-3.70562871
III	2980715	leaf_area_index_ann	BayPass	-3.7252626
III	2981609	leaf_area_index_ann	BayPass	-3.57315944
III	2982172	leaf_area_index_ann	BayPass	-2.43762006
III	2982217	leaf_area_index_ann	BayPass	-7.79020415
III	2984760	leaf_area_index_ann	BayPass	-3.12279382
III	2986163	leaf_area_index_ann	BayPass	-0.39846929
III	2986178	leaf_area_index_ann	BayPass	1.32418965
III	2986875	leaf_area_index_ann	BayPass	-3.31125909
III	2986876	leaf_area_index_ann	BayPass	-1.20571507
III	2986953	leaf_area_index_ann	BayPass	-0.61032262
III	2986957	leaf_area_index_ann	BayPass	-2.26666892
III	2986960	leaf_area_index_ann	BayPass	-2.55394556
III	2987143	leaf_area_index_ann	BayPass	-8.68967765
III	2989447	leaf_area_index_ann	BayPass	8.47929417
III	2989534	leaf_area_index_ann	BayPass	12.59179536
III	2989608	leaf_area_index_ann	BayPass	12.21034501
III	2989707	leaf_area_index_ann	BayPass	13.79802648
III	2989712	leaf_area_index_ann	BayPass	9.74671941
III	2989794	leaf_area_index_ann	BayPass	-7.48780915
III	2989848	leaf_area_index_ann	BayPass	17.03549993
III	2990163	leaf_area_index_ann	BayPass	10.06290547
III	2990173	leaf_area_index_ann	BayPass	-0.37641287
III	2990428	leaf_area_index_ann	BayPass	11.58855605
III	2990588	leaf_area_index_ann	BayPass	12.54344127
III	2990648	leaf_area_index_ann	BayPass	10.9131111
III	2991580	leaf_area_index_ann	BayPass	-4.32827723
III	2991893	leaf_area_index_ann	BayPass	-8.63062951
III	2998812	leaf_area_index_ann	BayPass	-3.17095381
III	3000014	leaf_area_index_ann	BayPass	-9.13869932
III	3004928	leaf_area_index_ann	BayPass	-6.57400993
III	3006882	leaf_area_index_ann	BayPass	-6.84583789
III	3008291	leaf_area_index_ann	BayPass	-5.09592636
III	3008666	leaf_area_index_ann	BayPass	-6.40695443
III	3013301	leaf_area_index_ann	BayPass	-1.58451098
III	3015751	leaf_area_index_ann	BayPass	-2.37755243
III	3016060	leaf_area_index_ann	BayPass	-0.43860958
III	3016089	leaf_area_index_ann	BayPass	3.91792114
III	3017715	leaf_area_index_ann	BayPass	-0.89027991
III	3019927	leaf_area_index_ann	BayPass	12.4296929
III	3021771	leaf_area_index_ann	BayPass	-4.16315242
III	3027978	leaf_area_index_ann	BayPass	-6.47722316
III	3028839	leaf_area_index_ann	BayPass	-1.85825385
III	3031360	leaf_area_index_ann	BayPass	-1.21776196
III	3039355	leaf_area_index_ann	BayPass	1.49179675
III	3040789	leaf_area_index_ann	BayPass	-0.36564528
III	3041076	leaf_area_index_ann	BayPass	-4.29796911
III	3041352	leaf_area_index_ann	BayPass	5.71829849
III	3042513	leaf_area_index_ann	BayPass	0.84414977
III	3042622	leaf_area_index_ann	BayPass	-0.89363723
III	3050894	leaf_area_index_ann	BayPass	-4.02524911
III	3050904	leaf_area_index_ann	BayPass	-2.45083055
III	3050905	leaf_area_index_ann	BayPass	-3.56900995
III	3050916	leaf_area_index_ann	BayPass	-1.79120752
III	3061985	leaf_area_index_ann	BayPass	0.2110815
III	3062050	leaf_area_index_ann	BayPass	-1.26933931
III	3062220	leaf_area_index_ann	BayPass	-0.73203654
III	3063773	leaf_area_index_ann	BayPass	-4.6761023
III	3064233	leaf_area_index_ann	BayPass	-5.10244341
III	3064869	leaf_area_index_ann	BayPass	-3.3060411
III	3065964	leaf_area_index_ann	BayPass	-4.07185639
III	3066437	leaf_area_index_ann	BayPass	-4.19668353
III	3067215	leaf_area_index_ann	BayPass	0.17363018
III	3067827	leaf_area_index_ann	BayPass	-2.30211645
III	3068015	leaf_area_index_ann	BayPass	-4.61629891
III	3068716	leaf_area_index_ann	BayPass	-5.29790922
III	3070231	leaf_area_index_ann	BayPass	-4.76483437
III	3070250	leaf_area_index_ann	BayPass	-4.95142452
III	3070633	leaf_area_index_ann	BayPass	-6.58665608
III	3072352	leaf_area_index_ann	BayPass	-3.93216742
III	3075150	leaf_area_index_ann	BayPass	-2.92460306
III	3075335	leaf_area_index_ann	BayPass	-3.78741438
III	3076718	leaf_area_index_ann	BayPass	-5.83645534
III	3081215	leaf_area_index_ann	BayPass	-2.38831622
III	3081979	leaf_area_index_ann	BayPass	13.16684147
III	3082119	leaf_area_index_ann	BayPass	0.0548553
III	3082365	leaf_area_index_ann	BayPass	6.57238849
III	3082386	leaf_area_index_ann	BayPass	9.00887582
III	3082471	leaf_area_index_ann	BayPass	-0.01481799
III	3082777	leaf_area_index_ann	BayPass	1.65173562
III	3083368	leaf_area_index_ann	BayPass	-4.09583619
III	3086633	leaf_area_index_ann	BayPass	-1.20295664
III	3088569	leaf_area_index_ann	BayPass	-4.57160428
III	3088760	leaf_area_index_ann	BayPass	-5.29537149
III	3089004	leaf_area_index_ann	BayPass	-4.71884253
III	3089026	leaf_area_index_ann	BayPass	-5.34346987
III	3089815	leaf_area_index_ann	BayPass	-4.95704524
III	3092675	leaf_area_index_ann	BayPass	-5.89255225
III	3094101	leaf_area_index_ann	BayPass	-2.99953237
III	3095845	leaf_area_index_ann	BayPass	-1.95288796
III	3096331	leaf_area_index_ann	BayPass	-5.61389664
III	3096874	leaf_area_index_ann	BayPass	-6.44490585
III	3096947	leaf_area_index_ann	BayPass	-6.84102787
III	3097204	leaf_area_index_ann	BayPass	-6.06338746
III	3098025	leaf_area_index_ann	BayPass	-3.50551851
III	3099308	leaf_area_index_ann	BayPass	-1.27183911
III	3099857	leaf_area_index_ann	BayPass	-1.96190527
III	3102665	leaf_area_index_ann	BayPass	-3.94820582
III	3106616	leaf_area_index_ann	BayPass	2.56311005
III	3114115	leaf_area_index_ann	BayPass	-4.78328449
III	3116310	leaf_area_index_ann	BayPass	-6.87006819
III	3120406	leaf_area_index_ann	BayPass	-4.99197538
III	3132062	leaf_area_index_ann	BayPass	6.15229559
III	3132119	leaf_area_index_ann	BayPass	-0.83277691
III	3132379	leaf_area_index_ann	BayPass	0.14752638
III	3135938	leaf_area_index_ann	BayPass	-4.15997359
III	3139328	leaf_area_index_ann	BayPass	-9.4141872
III	3145308	leaf_area_index_ann	BayPass	-4.7607659
III	3145309	leaf_area_index_ann	BayPass	4.66626755
III	3145320	leaf_area_index_ann	BayPass	-3.02648164
III	3145926	leaf_area_index_ann	BayPass	-8.0510665
III	3146159	leaf_area_index_ann	BayPass	-4.22102918
III	3149148	leaf_area_index_ann	BayPass	-3.71445895
III	3149159	leaf_area_index_ann	BayPass	-3.08023305
III	3149178	leaf_area_index_ann	BayPass	-4.45928897
III	3151214	leaf_area_index_ann	BayPass	-8.36794531
III	3151215	leaf_area_index_ann	BayPass	-7.43271888
III	3155461	leaf_area_index_ann	BayPass	4.48989216
III	3155560	leaf_area_index_ann	BayPass	-3.85146599
III	3156092	leaf_area_index_ann	BayPass	-4.02370853
III	3157110	leaf_area_index_ann	BayPass	-2.49288059
III	3159069	leaf_area_index_ann	BayPass	-4.44162655
III	3159475	leaf_area_index_ann	BayPass	-6.30241704
III	3159630	leaf_area_index_ann	BayPass	-5.03552789
III	3161816	leaf_area_index_ann	BayPass	0.50865459
III	3162062	leaf_area_index_ann	BayPass	-7.67694037
III	3162531	leaf_area_index_ann	BayPass	-6.00789081
III	3163704	leaf_area_index_ann	BayPass	-4.79039665
III	3164642	leaf_area_index_ann	BayPass	-4.63277698
III	3165348	leaf_area_index_ann	BayPass	-4.94805895
III	3165350	leaf_area_index_ann	BayPass	-2.299535
III	3166542	leaf_area_index_ann	BayPass	-3.40080911
III	3167078	leaf_area_index_ann	BayPass	2.00880243
III	3167369	leaf_area_index_ann	BayPass	-2.89930981
III	3167370	leaf_area_index_ann	BayPass	-2.22952427
III	3169100	leaf_area_index_ann	BayPass	-4.36491656
III	3174813	leaf_area_index_ann	BayPass	3.2860426
III	3175218	leaf_area_index_ann	BayPass	-4.44609194
III	3175783	leaf_area_index_ann	BayPass	-2.75474418
III	3177808	leaf_area_index_ann	BayPass	-4.00849102
III	3178475	leaf_area_index_ann	BayPass	-2.6647632
III	3180007	leaf_area_index_ann	BayPass	-2.62962563
III	3186920	leaf_area_index_ann	BayPass	-2.28776748
III	3187090	leaf_area_index_ann	BayPass	-1.97888791
III	3188358	leaf_area_index_ann	BayPass	-4.50974458
III	3188374	leaf_area_index_ann	BayPass	-4.0948026
III	3188375	leaf_area_index_ann	BayPass	-2.09697141
III	3189150	leaf_area_index_ann	BayPass	-2.63250196
III	3191481	leaf_area_index_ann	BayPass	-2.97092381
III	3198998	leaf_area_index_ann	BayPass	-3.73278946
III	3199523	leaf_area_index_ann	BayPass	-3.24637792
III	3204631	leaf_area_index_ann	BayPass	-1.69862694
III	3205158	leaf_area_index_ann	BayPass	-3.43542247
III	3205328	leaf_area_index_ann	BayPass	-4.62967557
III	3205353	leaf_area_index_ann	BayPass	-0.19647646
III	3206102	leaf_area_index_ann	BayPass	-3.72895487
III	3206495	leaf_area_index_ann	BayPass	-6.53257889
III	3208036	leaf_area_index_ann	BayPass	-3.51019498
III	3208104	leaf_area_index_ann	BayPass	-5.5129942
III	3208238	leaf_area_index_ann	BayPass	-2.33720879
III	3209817	leaf_area_index_ann	BayPass	-3.87681721
III	3210810	leaf_area_index_ann	BayPass	-3.35571494
III	3212561	leaf_area_index_ann	BayPass	-2.13400652
III	3216089	leaf_area_index_ann	BayPass	-4.59649216
III	3216946	leaf_area_index_ann	BayPass	-3.18925496
III	3218748	leaf_area_index_ann	BayPass	-4.24388626
III	3219161	leaf_area_index_ann	BayPass	-3.5627354
III	3222097	leaf_area_index_ann	BayPass	-3.09662698
III	3225968	leaf_area_index_ann	BayPass	-2.35605436
III	3226284	leaf_area_index_ann	BayPass	-4.8214621
III	3226652	leaf_area_index_ann	BayPass	-2.98276275
III	3227106	leaf_area_index_ann	BayPass	-3.46036042
III	3227778	leaf_area_index_ann	BayPass	-2.94241951
III	3227816	leaf_area_index_ann	BayPass	-4.76968576
III	3228972	leaf_area_index_ann	BayPass	-3.53781882
III	3233432	leaf_area_index_ann	BayPass	-3.98399261
III	3233853	leaf_area_index_ann	BayPass	-4.48456073
III	3234279	leaf_area_index_ann	BayPass	-3.53804323
III	3234551	leaf_area_index_ann	BayPass	-4.21887706
III	3235133	leaf_area_index_ann	BayPass	-5.76955212
III	3235268	leaf_area_index_ann	BayPass	-4.85579067
III	3236752	leaf_area_index_ann	BayPass	-4.05351448
III	3238526	leaf_area_index_ann	BayPass	-3.45972788
III	3239221	leaf_area_index_ann	BayPass	-4.94360062
III	3239261	leaf_area_index_ann	BayPass	-6.13597082
III	3239499	leaf_area_index_ann	BayPass	3.01494712
III	3239962	leaf_area_index_ann	BayPass	-1.78196535
III	3240743	leaf_area_index_ann	BayPass	-6.05944553
III	3240837	leaf_area_index_ann	BayPass	-5.00578297
III	3241150	leaf_area_index_ann	BayPass	-5.06838244
III	3249217	leaf_area_index_ann	BayPass	-3.67565267
III	3249365	leaf_area_index_ann	BayPass	-4.24818523
III	3249905	leaf_area_index_ann	BayPass	-2.21978889
III	3250875	leaf_area_index_ann	BayPass	-7.16854364
III	3251879	leaf_area_index_ann	BayPass	-3.24298449
III	3252839	leaf_area_index_ann	BayPass	-5.19676025
III	3254840	leaf_area_index_ann	BayPass	-5.40265907
III	3255064	leaf_area_index_ann	BayPass	-5.43450075
III	3255065	leaf_area_index_ann	BayPass	1.43491052
III	3255610	leaf_area_index_ann	BayPass	-3.00288162
III	3256455	leaf_area_index_ann	BayPass	-1.58780553
III	3256870	leaf_area_index_ann	BayPass	-5.17509679
III	3257209	leaf_area_index_ann	BayPass	-1.1779222
III	3257744	leaf_area_index_ann	BayPass	-6.15280339
III	3258274	leaf_area_index_ann	BayPass	-3.09709029
III	3261046	leaf_area_index_ann	BayPass	-8.14356034
III	3264117	leaf_area_index_ann	BayPass	-3.56198857
III	3267651	leaf_area_index_ann	BayPass	-3.15285718
III	3267671	leaf_area_index_ann	BayPass	-0.31312236
III	3273731	leaf_area_index_ann	BayPass	0.61046862
III	3275377	leaf_area_index_ann	BayPass	-0.08010756
III	3276324	leaf_area_index_ann	BayPass	0.08303228
III	3279768	leaf_area_index_ann	BayPass	-1.24386544
III	3283524	leaf_area_index_ann	BayPass	-2.6561439
III	3285604	leaf_area_index_ann	BayPass	-1.91012994
III	3288501	leaf_area_index_ann	BayPass	-3.17303475
III	3289072	leaf_area_index_ann	BayPass	-4.66931392
III	3289742	leaf_area_index_ann	BayPass	2.08010375
III	3290470	leaf_area_index_ann	BayPass	1.22969321
III	3291390	leaf_area_index_ann	BayPass	-2.57649319
III	3291392	leaf_area_index_ann	BayPass	-4.35983455
III	3291426	leaf_area_index_ann	BayPass	0.46610635
III	3291644	leaf_area_index_ann	BayPass	-4.47284105
III	3291674	leaf_area_index_ann	BayPass	-4.01105737
III	3291732	leaf_area_index_ann	BayPass	-4.05319711
III	3291839	leaf_area_index_ann	BayPass	-3.11995541
III	3291857	leaf_area_index_ann	BayPass	-2.1182351
III	3291860	leaf_area_index_ann	BayPass	-3.16005365
III	3291864	leaf_area_index_ann	BayPass	-0.4896644
III	3291868	leaf_area_index_ann	BayPass	-0.22587647
III	3291871	leaf_area_index_ann	BayPass	-2.56470326
III	3291876	leaf_area_index_ann	BayPass	-4.12409554
III	3291880	leaf_area_index_ann	BayPass	-0.96404758
III	3291890	leaf_area_index_ann	BayPass	-3.79692932
III	3291895	leaf_area_index_ann	BayPass	-1.14581406
III	3291897	leaf_area_index_ann	BayPass	-2.66814088
III	3292427	leaf_area_index_ann	BayPass	-3.32920822
III	3294666	leaf_area_index_ann	BayPass	-4.20819778
III	3298451	leaf_area_index_ann	BayPass	-3.77603558
III	3307445	leaf_area_index_ann	BayPass	-4.51022006
III	3307512	leaf_area_index_ann	BayPass	3.29438374
III	3309376	leaf_area_index_ann	BayPass	-4.2091661
III	3313975	leaf_area_index_ann	BayPass	-4.65881732
III	3314246	leaf_area_index_ann	BayPass	-1.34419324
III	3315200	leaf_area_index_ann	BayPass	-1.26075369
III	3315834	leaf_area_index_ann	BayPass	-6.11602301
III	3319319	leaf_area_index_ann	BayPass	-5.18986723
III	3353376	leaf_area_index_ann	BayPass	8.9786894
III	3356241	leaf_area_index_ann	BayPass	1.59984214
III	3361476	leaf_area_index_ann	BayPass	-1.48571545
III	3363652	leaf_area_index_ann	BayPass	-6.27420144
III	3366836	leaf_area_index_ann	BayPass	-4.14185202
III	3367730	leaf_area_index_ann	BayPass	-1.37097676
III	3368013	leaf_area_index_ann	BayPass	-4.78559926
III	3370017	leaf_area_index_ann	BayPass	-3.53374907
III	3370071	leaf_area_index_ann	BayPass	0.58947509
III	3373680	leaf_area_index_ann	BayPass	-2.46520065
III	3375565	leaf_area_index_ann	BayPass	-4.72346499
III	3376313	leaf_area_index_ann	BayPass	-0.35559823
III	3376411	leaf_area_index_ann	BayPass	-1.73461086
III	3376692	leaf_area_index_ann	BayPass	-2.53751329
III	3377131	leaf_area_index_ann	BayPass	-2.91160977
III	3378322	leaf_area_index_ann	BayPass	-6.58260332
III	3379496	leaf_area_index_ann	BayPass	-1.68553904
III	3382225	leaf_area_index_ann	BayPass	-6.48951555
III	3382348	leaf_area_index_ann	BayPass	-5.92356458
III	3388622	leaf_area_index_ann	BayPass	-0.96662982
III	3390553	leaf_area_index_ann	BayPass	-7.96805032
III	3390832	leaf_area_index_ann	BayPass	-0.22921156
III	3393689	leaf_area_index_ann	BayPass	-6.28231564
III	3393846	leaf_area_index_ann	BayPass	0.03883373
III	3394008	leaf_area_index_ann	BayPass	-2.44446919
III	3394830	leaf_area_index_ann	BayPass	-3.59660624
III	3394980	leaf_area_index_ann	BayPass	2.74184821
III	3396324	leaf_area_index_ann	BayPass	-5.67658254
III	3402446	leaf_area_index_ann	BayPass	-9.66590191
III	3405699	leaf_area_index_ann	BayPass	-3.51946186
III	3409549	leaf_area_index_ann	BayPass	-1.27865738
III	3413528	leaf_area_index_ann	BayPass	-4.08883894
III	3413725	leaf_area_index_ann	BayPass	-6.91136036
III	3413921	leaf_area_index_ann	BayPass	-2.55951661
III	3414322	leaf_area_index_ann	BayPass	-3.59640401
III	3419767	leaf_area_index_ann	BayPass	0.74092561
III	3424745	leaf_area_index_ann	BayPass	-4.33960243
III	3428435	leaf_area_index_ann	BayPass	-7.85996015
III	3430589	leaf_area_index_ann	BayPass	0.51373481
III	3432212	leaf_area_index_ann	BayPass	-0.3780682
III	3432924	leaf_area_index_ann	BayPass	-5.12927001
III	3436133	leaf_area_index_ann	BayPass	-4.84328435
III	3436291	leaf_area_index_ann	BayPass	-0.42805073
III	3439585	leaf_area_index_ann	BayPass	-1.01396349
III	3439822	leaf_area_index_ann	BayPass	-3.99843598
III	3439922	leaf_area_index_ann	BayPass	-0.91914
III	3441127	leaf_area_index_ann	BayPass	-7.73760203
III	3441267	leaf_area_index_ann	BayPass	-1.33309346
III	3442363	leaf_area_index_ann	BayPass	0.2755582
III	3443619	leaf_area_index_ann	BayPass	-7.13394146
III	3443643	leaf_area_index_ann	BayPass	-5.93136465
III	3453210	leaf_area_index_ann	BayPass	-6.3706052
III	3460800	leaf_area_index_ann	BayPass	-7.7134807
III	3462481	leaf_area_index_ann	BayPass	-3.04748412
III	3464004	leaf_area_index_ann	BayPass	0.20882325
III	3468826	leaf_area_index_ann	BayPass	-8.0119575
III	3468862	leaf_area_index_ann	BayPass	-3.10412903
III	3469133	leaf_area_index_ann	BayPass	-6.49303389
III	3469955	leaf_area_index_ann	BayPass	3.11321646
III	3471039	leaf_area_index_ann	BayPass	-0.42552566
III	3471183	leaf_area_index_ann	BayPass	-1.57787187
III	3473633	leaf_area_index_ann	BayPass	-1.723138
III	3476034	leaf_area_index_ann	BayPass	0.38188479
III	3476289	leaf_area_index_ann	BayPass	-8.22872977
III	3476392	leaf_area_index_ann	BayPass	-1.14892099
III	3476417	leaf_area_index_ann	BayPass	1.88804129
III	3476561	leaf_area_index_ann	BayPass	3.02491327
III	3476846	leaf_area_index_ann	BayPass	-7.74438106
III	3477242	leaf_area_index_ann	BayPass	-2.95193256
III	3478090	leaf_area_index_ann	BayPass	-6.10265384
III	3479685	leaf_area_index_ann	BayPass	-3.46858278
III	3480816	leaf_area_index_ann	BayPass	-1.83031517
III	3482248	leaf_area_index_ann	BayPass	-7.08355888
III	3482811	leaf_area_index_ann	BayPass	-6.77925375
III	3484958	leaf_area_index_ann	BayPass	-7.75586407
III	3485035	leaf_area_index_ann	BayPass	-6.29047169
III	3485253	leaf_area_index_ann	BayPass	-7.7320112
III	3485413	leaf_area_index_ann	BayPass	-6.73948349
III	3485749	leaf_area_index_ann	BayPass	-5.16282654
III	3487276	leaf_area_index_ann	BayPass	-8.13766739
III	3487329	leaf_area_index_ann	BayPass	-8.13323212
III	3487640	leaf_area_index_ann	BayPass	-2.68527957
III	3488245	leaf_area_index_ann	BayPass	-6.97853229
III	3488669	leaf_area_index_ann	BayPass	-6.31797786
III	3488979	leaf_area_index_ann	BayPass	-3.64385268
III	3489144	leaf_area_index_ann	BayPass	-3.33543908
III	3490545	leaf_area_index_ann	BayPass	2.73214953
III	3490954	leaf_area_index_ann	BayPass	-6.22069227
III	3491709	leaf_area_index_ann	BayPass	-5.81282626
III	3492277	leaf_area_index_ann	BayPass	-7.22135019
III	3492875	leaf_area_index_ann	BayPass	-4.66223785
III	3492978	leaf_area_index_ann	BayPass	-6.73164475
III	3493093	leaf_area_index_ann	BayPass	-7.39333438
III	3494442	leaf_area_index_ann	BayPass	-7.54544719
III	3500349	leaf_area_index_ann	BayPass	-3.21611348
III	3501255	leaf_area_index_ann	BayPass	-8.17572936
III	3501474	leaf_area_index_ann	BayPass	-8.64939706
III	3501628	leaf_area_index_ann	BayPass	-9.26696582
III	3503697	leaf_area_index_ann	BayPass	-1.77976054
III	3504348	leaf_area_index_ann	BayPass	3.0298306
III	3505411	leaf_area_index_ann	BayPass	0.765692
III	3506760	leaf_area_index_ann	BayPass	6.3456549
III	3507041	leaf_area_index_ann	BayPass	1.79869547
III	3508433	leaf_area_index_ann	BayPass	-6.2928347
III	3508794	leaf_area_index_ann	BayPass	1.94697817
III	3512017	leaf_area_index_ann	BayPass	1.10224492
III	3512749	leaf_area_index_ann	BayPass	-2.70227998
III	3513086	leaf_area_index_ann	BayPass	-2.29203076
III	3515025	leaf_area_index_ann	BayPass	5.87693315
III	3516690	leaf_area_index_ann	BayPass	-9.29843172
III	3516724	leaf_area_index_ann	BayPass	-1.81572686
III	3516861	leaf_area_index_ann	BayPass	-0.62815863
III	3523050	leaf_area_index_ann	BayPass	0.02478463
III	3523773	leaf_area_index_ann	BayPass	3.92667872
III	3524046	leaf_area_index_ann	BayPass	-2.86218081
III	3526409	leaf_area_index_ann	BayPass	-7.61274036
III	3532296	leaf_area_index_ann	BayPass	-1.85349333
III	3540503	leaf_area_index_ann	BayPass	-5.15869082
III	3542602	leaf_area_index_ann	BayPass	-2.58925903
III	3542629	leaf_area_index_ann	BayPass	-2.81671927
III	3542952	leaf_area_index_ann	BayPass	8.75375082
III	3543029	leaf_area_index_ann	BayPass	-0.73905328
III	3544001	leaf_area_index_ann	BayPass	-4.29473157
III	3545164	leaf_area_index_ann	BayPass	-3.66937504
III	3551411	leaf_area_index_ann	BayPass	-4.33202232
III	3554677	leaf_area_index_ann	BayPass	-2.17834621
III	3556999	leaf_area_index_ann	BayPass	-1.46406196
III	3557713	leaf_area_index_ann	BayPass	-2.50090128
III	3562693	leaf_area_index_ann	BayPass	2.6733248
III	3564254	leaf_area_index_ann	BayPass	-2.90598854
III	3564398	leaf_area_index_ann	BayPass	-3.38210709
III	3566542	leaf_area_index_ann	BayPass	-1.10088655
III	3568975	leaf_area_index_ann	BayPass	-1.47105527
III	3570344	leaf_area_index_ann	BayPass	0.06776612
III	3570535	leaf_area_index_ann	BayPass	-0.61428053
III	3570649	leaf_area_index_ann	BayPass	-2.95482566
III	3571807	leaf_area_index_ann	BayPass	-0.47391384
III	3572205	leaf_area_index_ann	BayPass	-1.41808171
III	3573252	leaf_area_index_ann	BayPass	-1.34293255
III	3574559	leaf_area_index_ann	BayPass	-4.53211703
III	3575784	leaf_area_index_ann	BayPass	0.08187285
III	3577365	leaf_area_index_ann	BayPass	-1.74616213
III	3578398	leaf_area_index_ann	BayPass	-1.25820824
III	3579100	leaf_area_index_ann	BayPass	-1.66361304
III	3580609	leaf_area_index_ann	BayPass	-2.66848764
III	3582052	leaf_area_index_ann	BayPass	-3.04317244
III	3582100	leaf_area_index_ann	BayPass	1.99917308
III	3583656	leaf_area_index_ann	BayPass	-3.13620536
III	3585324	leaf_area_index_ann	BayPass	-3.75809903
III	3588515	leaf_area_index_ann	BayPass	5.12143976
III	3591556	leaf_area_index_ann	BayPass	-0.14560959
III	3593549	leaf_area_index_ann	BayPass	-3.75739121
III	3593639	leaf_area_index_ann	BayPass	-1.48141439
III	3594317	leaf_area_index_ann	BayPass	-0.83560381
III	3596685	leaf_area_index_ann	BayPass	-0.53476896
III	3599616	leaf_area_index_ann	BayPass	-0.03617476
III	3600855	leaf_area_index_ann	BayPass	4.36824732
III	3601855	leaf_area_index_ann	BayPass	-2.72556479
III	3602749	leaf_area_index_ann	BayPass	-3.17423251
III	3602781	leaf_area_index_ann	BayPass	0.70345984
III	3603936	leaf_area_index_ann	BayPass	-0.94148617
III	3604382	leaf_area_index_ann	BayPass	1.09645546
III	3605765	leaf_area_index_ann	BayPass	-3.16370354
III	3610794	leaf_area_index_ann	BayPass	-4.451003
III	3611015	leaf_area_index_ann	BayPass	14.78524527
III	3612542	leaf_area_index_ann	BayPass	-4.02470956
III	3616245	leaf_area_index_ann	BayPass	-7.78218091
III	3618675	leaf_area_index_ann	BayPass	-6.27584099
III	3631884	leaf_area_index_ann	BayPass	-4.72951414
III	3633209	leaf_area_index_ann	BayPass	-8.50706383
III	3634163	leaf_area_index_ann	BayPass	-3.82587238
III	3634806	leaf_area_index_ann	BayPass	-9.00341697
III	3635575	leaf_area_index_ann	BayPass	-2.98708723
III	3636323	leaf_area_index_ann	BayPass	-8.070653
III	3636599	leaf_area_index_ann	BayPass	-2.53314121
III	3636603	leaf_area_index_ann	BayPass	-4.48416781
III	3637633	leaf_area_index_ann	BayPass	1.68922927
III	3642124	leaf_area_index_ann	BayPass	-5.67545606
III	3644254	leaf_area_index_ann	BayPass	-0.41993472
III	3645026	leaf_area_index_ann	BayPass	-2.74114279
III	3648254	leaf_area_index_ann	BayPass	-6.10216138
III	3649884	leaf_area_index_ann	BayPass	-4.31775379
III	3656569	leaf_area_index_ann	BayPass	-0.33437
III	3658095	leaf_area_index_ann	BayPass	-4.28556018
III	3658137	leaf_area_index_ann	BayPass	2.53801304
III	3662232	leaf_area_index_ann	BayPass	-1.21877914
III	3662735	leaf_area_index_ann	BayPass	-5.49241839
III	3664004	leaf_area_index_ann	BayPass	-8.47937901
III	3665718	leaf_area_index_ann	BayPass	-5.50680794
III	3665996	leaf_area_index_ann	BayPass	-3.97035786
III	3667288	leaf_area_index_ann	BayPass	-7.61797305
III	3669614	leaf_area_index_ann	BayPass	-9.14195195
III	3670548	leaf_area_index_ann	BayPass	-7.2564651
III	3680597	leaf_area_index_ann	BayPass	-5.9724003
III	3680692	leaf_area_index_ann	BayPass	-5.61071867
III	3686987	leaf_area_index_ann	BayPass	-5.56746405
III	3687887	leaf_area_index_ann	BayPass	-7.36316338
III	3689592	leaf_area_index_ann	BayPass	-8.47335981
III	3690195	leaf_area_index_ann	BayPass	-5.00006583
III	3691082	leaf_area_index_ann	BayPass	-4.28584488
III	3693529	leaf_area_index_ann	BayPass	-9.04032564
III	3693588	leaf_area_index_ann	BayPass	-2.71901955
III	3694141	leaf_area_index_ann	BayPass	-7.97299057
III	3694224	leaf_area_index_ann	BayPass	-7.73209557
III	3697884	leaf_area_index_ann	BayPass	-4.04941308
III	3698508	leaf_area_index_ann	BayPass	-5.99118679
III	3701548	leaf_area_index_ann	BayPass	-7.66423577
III	3703185	leaf_area_index_ann	BayPass	-8.82358557
III	3703399	leaf_area_index_ann	BayPass	-3.51016425
III	3703905	leaf_area_index_ann	BayPass	-6.91500178
III	3713257	leaf_area_index_ann	BayPass	-3.20600665
III	3715064	leaf_area_index_ann	BayPass	-6.44740496
III	3716529	leaf_area_index_ann	BayPass	-9.01168911
III	3717119	leaf_area_index_ann	BayPass	-7.56716211
III	3718790	leaf_area_index_ann	BayPass	-7.70877766
III	3720148	leaf_area_index_ann	BayPass	-7.8531297
III	3727834	leaf_area_index_ann	BayPass	-3.64037784
III	3728113	leaf_area_index_ann	BayPass	-4.7561338
III	3729354	leaf_area_index_ann	BayPass	-7.32409975
III	3730627	leaf_area_index_ann	BayPass	-8.17387871
III	3731085	leaf_area_index_ann	BayPass	-8.17508928
III	3734956	leaf_area_index_ann	BayPass	-1.79046699
III	3735609	leaf_area_index_ann	BayPass	-5.53823597
III	3738022	leaf_area_index_ann	BayPass	-5.98851239
III	3738912	leaf_area_index_ann	BayPass	-0.90647758
III	3739534	leaf_area_index_ann	BayPass	-3.56287676
III	3739906	leaf_area_index_ann	BayPass	-9.07550247
III	3742429	leaf_area_index_ann	BayPass	-5.6509407
III	3742523	leaf_area_index_ann	BayPass	-4.46082778
III	3742544	leaf_area_index_ann	BayPass	0.44504974
III	3745173	leaf_area_index_ann	BayPass	-5.22805432
III	3745220	leaf_area_index_ann	BayPass	-4.45561917
III	3745248	leaf_area_index_ann	BayPass	-0.66295704
III	3745340	leaf_area_index_ann	BayPass	-7.20416291
III	3745345	leaf_area_index_ann	BayPass	-4.37718389
III	3745721	leaf_area_index_ann	BayPass	-4.96191557
III	3745725	leaf_area_index_ann	BayPass	-4.23046794
III	3745779	leaf_area_index_ann	BayPass	-3.29360588
III	3745796	leaf_area_index_ann	BayPass	-2.86562674
III	3745835	leaf_area_index_ann	BayPass	-1.98240738
III	3750093	leaf_area_index_ann	BayPass	-6.56212218
III	3750948	leaf_area_index_ann	BayPass	-5.8066829
III	3752220	leaf_area_index_ann	BayPass	-7.82977207
III	3752943	leaf_area_index_ann	BayPass	-6.19975457
III	3752952	leaf_area_index_ann	BayPass	-2.66959804
III	3753039	leaf_area_index_ann	BayPass	-7.88820741
III	3753220	leaf_area_index_ann	BayPass	-7.18379021
III	3755998	leaf_area_index_ann	BayPass	-4.90063764
III	3756325	leaf_area_index_ann	BayPass	4.20397022
III	3756360	leaf_area_index_ann	BayPass	-6.84034274
III	3757444	leaf_area_index_ann	BayPass	0.40528804
III	3757883	leaf_area_index_ann	BayPass	-6.72229369
III	3761564	leaf_area_index_ann	BayPass	-3.66774731
III	3764795	leaf_area_index_ann	BayPass	-3.82604418
III	3764999	leaf_area_index_ann	BayPass	-1.36985347
III	3769178	leaf_area_index_ann	BayPass	-0.06836238
III	3769619	leaf_area_index_ann	BayPass	-1.98460748
III	3774254	leaf_area_index_ann	BayPass	-2.40978415
III	3781519	leaf_area_index_ann	BayPass	1.19689718
III	3781991	leaf_area_index_ann	BayPass	-1.10189331
III	3782227	leaf_area_index_ann	BayPass	-6.1793515
III	3783711	leaf_area_index_ann	BayPass	-3.68618343
III	3784575	leaf_area_index_ann	BayPass	-6.3374497
III	3787366	leaf_area_index_ann	BayPass	3.12402468
III	3789060	leaf_area_index_ann	BayPass	2.68388856
III	3791183	leaf_area_index_ann	BayPass	-4.18157045
III	3791452	leaf_area_index_ann	BayPass	-4.40731043
III	3791970	leaf_area_index_ann	BayPass	2.05322727
III	3816667	leaf_area_index_ann	BayPass	-7.14190142
III	3817135	leaf_area_index_ann	BayPass	-4.10443357
III	3820231	leaf_area_index_ann	BayPass	-3.76470159
III	3821645	leaf_area_index_ann	BayPass	-3.92857651
III	3823078	leaf_area_index_ann	BayPass	-4.31297595
III	3824878	leaf_area_index_ann	BayPass	-4.66623318
III	3827214	leaf_area_index_ann	BayPass	-4.22894695
III	3832278	leaf_area_index_ann	BayPass	-4.92140225
III	3837865	leaf_area_index_ann	BayPass	-2.80402878
III	3838270	leaf_area_index_ann	BayPass	-2.68682737
III	3838685	leaf_area_index_ann	BayPass	0.19860947
III	3847188	leaf_area_index_ann	BayPass	-0.22971512
III	3847937	leaf_area_index_ann	BayPass	-1.79648546
III	3851474	leaf_area_index_ann	BayPass	0.34793087
III	3866224	leaf_area_index_ann	BayPass	-2.43209924
III	3884180	leaf_area_index_ann	BayPass	-0.94848113
III	3887903	leaf_area_index_ann	BayPass	-2.61115834
III	3891325	leaf_area_index_ann	BayPass	-1.15077882
III	3893032	leaf_area_index_ann	BayPass	-3.93817249
III	3893133	leaf_area_index_ann	BayPass	2.09221101
III	3894188	leaf_area_index_ann	BayPass	-2.78615088
III	3902231	leaf_area_index_ann	BayPass	0.16789648
III	3910808	leaf_area_index_ann	BayPass	-0.69948045
III	3914559	leaf_area_index_ann	BayPass	-3.65445246
III	3915631	leaf_area_index_ann	BayPass	-6.84823978
III	3920272	leaf_area_index_ann	BayPass	0.7031143
III	3921129	leaf_area_index_ann	BayPass	-8.90515422
III	3922244	leaf_area_index_ann	BayPass	-7.28692921
III	3922337	leaf_area_index_ann	BayPass	-3.04203769
III	3922971	leaf_area_index_ann	BayPass	-8.3640346
III	3923138	leaf_area_index_ann	BayPass	-2.04824529
III	3923577	leaf_area_index_ann	BayPass	-9.81932568
III	3925358	leaf_area_index_ann	BayPass	-7.78872476
III	3925714	leaf_area_index_ann	BayPass	-7.99746796
III	3927198	leaf_area_index_ann	BayPass	-4.47255569
III	3927819	leaf_area_index_ann	BayPass	-3.02324063
III	3928047	leaf_area_index_ann	BayPass	-8.55050012
III	3931073	leaf_area_index_ann	BayPass	-8.79144482
III	3931213	leaf_area_index_ann	BayPass	-9.57982004
III	3931951	leaf_area_index_ann	BayPass	-6.99857033
III	3933403	leaf_area_index_ann	BayPass	4.90194556
III	3933986	leaf_area_index_ann	BayPass	-6.9910591
III	3934998	leaf_area_index_ann	BayPass	-8.00618782
III	3935112	leaf_area_index_ann	BayPass	-9.19795073
III	3935442	leaf_area_index_ann	BayPass	-8.93150552
III	3936422	leaf_area_index_ann	BayPass	-7.46637694
III	3936845	leaf_area_index_ann	BayPass	-7.66884547
III	3936846	leaf_area_index_ann	BayPass	-8.36155234
III	3936879	leaf_area_index_ann	BayPass	-10.18369961
III	3937238	leaf_area_index_ann	BayPass	-2.43853053
III	3938407	leaf_area_index_ann	BayPass	-9.1525026
III	3940286	leaf_area_index_ann	BayPass	-4.65501679
III	3940309	leaf_area_index_ann	BayPass	-8.90922103
III	3940460	leaf_area_index_ann	BayPass	-2.36964882
III	3941470	leaf_area_index_ann	BayPass	-9.14427713
III	3941915	leaf_area_index_ann	BayPass	-8.78442828
III	3942486	leaf_area_index_ann	BayPass	-8.95102116
III	3942843	leaf_area_index_ann	BayPass	-9.23548102
III	3943469	leaf_area_index_ann	BayPass	-6.36408034
III	3944347	leaf_area_index_ann	BayPass	-5.31580868
III	3944398	leaf_area_index_ann	BayPass	0.36800479
III	3944532	leaf_area_index_ann	BayPass	-7.67694942
III	3945339	leaf_area_index_ann	BayPass	-8.81061152
III	3945564	leaf_area_index_ann	BayPass	-3.6338367
III	3948344	leaf_area_index_ann	BayPass	-7.24281202
III	3948909	leaf_area_index_ann	BayPass	-9.72933952
III	3949298	leaf_area_index_ann	BayPass	-3.67921284
III	3949756	leaf_area_index_ann	BayPass	-2.57696988
III	3951389	leaf_area_index_ann	BayPass	9.49374216
III	3952459	leaf_area_index_ann	BayPass	-8.11851871
III	3952972	leaf_area_index_ann	BayPass	-8.76904109
III	3953235	leaf_area_index_ann	BayPass	-6.55884534
III	3953901	leaf_area_index_ann	BayPass	-3.57620914
III	3955501	leaf_area_index_ann	BayPass	-7.45388954
III	3956659	leaf_area_index_ann	BayPass	-3.12164989
III	3956749	leaf_area_index_ann	BayPass	-1.73201352
III	3958059	leaf_area_index_ann	BayPass	-7.66657268
III	3958187	leaf_area_index_ann	BayPass	-4.83679756
III	3960702	leaf_area_index_ann	BayPass	-1.68531363
III	3962610	leaf_area_index_ann	BayPass	-9.36127193
III	3962662	leaf_area_index_ann	BayPass	-7.86224861
III	3963914	leaf_area_index_ann	BayPass	-3.55451284
III	3964640	leaf_area_index_ann	BayPass	-9.19014178
III	3965414	leaf_area_index_ann	BayPass	9.18443761
III	3966074	leaf_area_index_ann	BayPass	-8.95882922
III	3966274	leaf_area_index_ann	BayPass	-7.4069081
III	3966654	leaf_area_index_ann	BayPass	-8.81507019
III	3966923	leaf_area_index_ann	BayPass	-7.12339754
III	3967365	leaf_area_index_ann	BayPass	-4.00952318
III	3967382	leaf_area_index_ann	BayPass	-2.66427305
III	3968314	leaf_area_index_ann	BayPass	-8.14632204
III	3968907	leaf_area_index_ann	BayPass	-8.00195629
III	3969817	leaf_area_index_ann	BayPass	-8.8169449
III	3969872	leaf_area_index_ann	BayPass	-8.88679336
III	3969886	leaf_area_index_ann	BayPass	-8.46965949
III	3970275	leaf_area_index_ann	BayPass	-8.41016233
III	3971834	leaf_area_index_ann	BayPass	-1.38218476
III	3972685	leaf_area_index_ann	BayPass	-8.13322838
III	3973446	leaf_area_index_ann	BayPass	-8.03016545
III	3973988	leaf_area_index_ann	BayPass	-2.98403795
III	3974023	leaf_area_index_ann	BayPass	-6.38955404
III	3975335	leaf_area_index_ann	BayPass	-6.68262171
III	3976875	leaf_area_index_ann	BayPass	-6.30746432
III	3977278	leaf_area_index_ann	BayPass	-8.76456083
III	3977750	leaf_area_index_ann	BayPass	-3.54233259
III	3977789	leaf_area_index_ann	BayPass	-3.68911563
III	3978090	leaf_area_index_ann	BayPass	-7.37661659
III	3980618	leaf_area_index_ann	BayPass	-7.00853586
III	3981146	leaf_area_index_ann	BayPass	-8.18651675
III	3981459	leaf_area_index_ann	BayPass	-3.72974074
III	3983280	leaf_area_index_ann	BayPass	-8.97562728
III	3984176	leaf_area_index_ann	BayPass	-8.83467251
III	3985307	leaf_area_index_ann	BayPass	-8.33339572
III	3985555	leaf_area_index_ann	BayPass	-8.51685177
III	3986704	leaf_area_index_ann	BayPass	-3.4602058
III	3988092	leaf_area_index_ann	BayPass	-7.07356698
III	3988227	leaf_area_index_ann	BayPass	-4.06374887
III	3988771	leaf_area_index_ann	BayPass	-3.29404538
III	3989295	leaf_area_index_ann	BayPass	-7.94225073
III	3990538	leaf_area_index_ann	BayPass	0.01174349
III	3990851	leaf_area_index_ann	BayPass	-7.78111607
III	3991097	leaf_area_index_ann	BayPass	-8.20381066
III	3991122	leaf_area_index_ann	BayPass	-7.58115969
III	3991373	leaf_area_index_ann	BayPass	-6.09600425
III	3991616	leaf_area_index_ann	BayPass	-7.43215756
III	3991617	leaf_area_index_ann	BayPass	-8.08576323
III	3991870	leaf_area_index_ann	BayPass	-9.0546695
III	3994117	leaf_area_index_ann	BayPass	-3.79402078
III	3994397	leaf_area_index_ann	BayPass	-8.24612287
III	3994587	leaf_area_index_ann	BayPass	-9.99185745
III	3994777	leaf_area_index_ann	BayPass	-8.61555476
III	3996240	leaf_area_index_ann	BayPass	-10.11799879
III	3996611	leaf_area_index_ann	BayPass	0.72169613
III	3997138	leaf_area_index_ann	BayPass	-4.57520608
III	3997321	leaf_area_index_ann	BayPass	-8.68472442
III	3998304	leaf_area_index_ann	BayPass	-2.85601593
III	3998613	leaf_area_index_ann	BayPass	-7.89420483
III	3998614	leaf_area_index_ann	BayPass	-6.44170627
III	3998679	leaf_area_index_ann	BayPass	-6.26171307
III	3999077	leaf_area_index_ann	BayPass	-3.70638648
III	3999653	leaf_area_index_ann	BayPass	-8.37049883
III	3999929	leaf_area_index_ann	BayPass	-8.81618961
III	4000065	leaf_area_index_ann	BayPass	-8.5239774
III	4000669	leaf_area_index_ann	BayPass	-10.00631221
III	4001594	leaf_area_index_ann	BayPass	-8.81498868
III	4001961	leaf_area_index_ann	BayPass	-8.65414884
III	4002130	leaf_area_index_ann	BayPass	-8.51578722
III	4004094	leaf_area_index_ann	BayPass	-8.50861557
III	4004949	leaf_area_index_ann	BayPass	-8.61967759
III	4008551	leaf_area_index_ann	BayPass	-7.68924946
III	4010309	leaf_area_index_ann	BayPass	-9.68781959
III	4010427	leaf_area_index_ann	BayPass	-8.18394846
III	4011093	leaf_area_index_ann	BayPass	-7.27421497
III	4011415	leaf_area_index_ann	BayPass	-8.70182245
III	4012475	leaf_area_index_ann	BayPass	-3.67445291
III	4012912	leaf_area_index_ann	BayPass	-8.3265216
III	4013897	leaf_area_index_ann	BayPass	0.06213746
III	4014363	leaf_area_index_ann	BayPass	-4.8910133
III	4016795	leaf_area_index_ann	BayPass	-9.63264653
III	4016939	leaf_area_index_ann	BayPass	-9.67681934
III	4018788	leaf_area_index_ann	BayPass	-3.86634879
III	4019110	leaf_area_index_ann	BayPass	-9.12157484
III	4020110	leaf_area_index_ann	BayPass	-10.17556036
III	4020111	leaf_area_index_ann	BayPass	-6.74244464
III	4020941	leaf_area_index_ann	BayPass	-8.44429106
III	4021562	leaf_area_index_ann	BayPass	-9.22008843
III	4022690	leaf_area_index_ann	BayPass	-4.20471283
III	4024096	leaf_area_index_ann	BayPass	-8.73799388
III	4024687	leaf_area_index_ann	BayPass	-4.86624341
III	4024750	leaf_area_index_ann	BayPass	-8.60638393
III	4026746	leaf_area_index_ann	BayPass	-7.72043624
III	4027146	leaf_area_index_ann	BayPass	-8.298457
III	4027522	leaf_area_index_ann	BayPass	-8.94993445
III	4031476	leaf_area_index_ann	BayPass	-8.7972498
III	4031853	leaf_area_index_ann	BayPass	-2.34648123
III	4032665	leaf_area_index_ann	BayPass	-5.47483116
III	4033138	leaf_area_index_ann	BayPass	1.57625277
III	4033315	leaf_area_index_ann	BayPass	-8.30440383
III	4033522	leaf_area_index_ann	BayPass	-9.28315781
III	4034186	leaf_area_index_ann	BayPass	-8.98950165
III	4034319	leaf_area_index_ann	BayPass	-8.72678101
III	4034337	leaf_area_index_ann	BayPass	-7.3508168
III	4034550	leaf_area_index_ann	BayPass	-8.48319262
III	4034625	leaf_area_index_ann	BayPass	-7.85723567
III	4035271	leaf_area_index_ann	BayPass	-6.90800513
III	4035555	leaf_area_index_ann	BayPass	-8.89005172
III	4035608	leaf_area_index_ann	BayPass	-8.76492543
III	4035955	leaf_area_index_ann	BayPass	-7.41468158
III	4036069	leaf_area_index_ann	BayPass	-7.18112795
III	4036897	leaf_area_index_ann	BayPass	-6.8061071
III	4037144	leaf_area_index_ann	BayPass	-7.21349381
III	4037472	leaf_area_index_ann	BayPass	-8.76793216
III	4037526	leaf_area_index_ann	BayPass	-10.29434763
III	4037996	leaf_area_index_ann	BayPass	-8.02697414
III	4057972	leaf_area_index_ann	BayPass	-8.8234093
III	4058383	leaf_area_index_ann	BayPass	-7.77593402
III	4059293	leaf_area_index_ann	BayPass	-8.69866511
III	4059541	leaf_area_index_ann	BayPass	-7.76197239
III	4059599	leaf_area_index_ann	BayPass	-5.83014525
III	4059761	leaf_area_index_ann	BayPass	-8.70991545
III	4061174	leaf_area_index_ann	BayPass	-4.4385674
III	4062185	leaf_area_index_ann	BayPass	-4.06896949
III	4062621	leaf_area_index_ann	BayPass	-4.22963913
III	4062759	leaf_area_index_ann	BayPass	-6.53407257
III	4062773	leaf_area_index_ann	BayPass	-4.62685587
III	4063181	leaf_area_index_ann	BayPass	-7.93638223
III	4063559	leaf_area_index_ann	BayPass	-9.35267544
III	4064419	leaf_area_index_ann	BayPass	-6.33397677
III	4064590	leaf_area_index_ann	BayPass	-6.38409265
III	4064851	leaf_area_index_ann	BayPass	-5.07830578
III	4065250	leaf_area_index_ann	BayPass	-9.59442501
III	4065301	leaf_area_index_ann	BayPass	-1.24060634
III	4065567	leaf_area_index_ann	BayPass	-6.2160554
III	4065675	leaf_area_index_ann	BayPass	-9.80005286
III	4066278	leaf_area_index_ann	BayPass	-6.78953465
III	4066279	leaf_area_index_ann	BayPass	-8.23513511
III	4066843	leaf_area_index_ann	BayPass	-2.99961507
III	4067378	leaf_area_index_ann	BayPass	-1.85742372
III	4068759	leaf_area_index_ann	BayPass	-6.24700168
III	4071879	leaf_area_index_ann	BayPass	-6.69557387
III	4072016	leaf_area_index_ann	BayPass	-7.57345811
III	4072283	leaf_area_index_ann	BayPass	-0.69899943
III	4072543	leaf_area_index_ann	BayPass	-8.4488029
III	4073648	leaf_area_index_ann	BayPass	-7.00854712
III	4074104	leaf_area_index_ann	BayPass	-9.45919815
III	4075336	leaf_area_index_ann	BayPass	-7.86519923
III	4076210	leaf_area_index_ann	BayPass	-1.68356621
III	4076703	leaf_area_index_ann	BayPass	-2.92168333
III	4077066	leaf_area_index_ann	BayPass	-1.45698695
III	4077393	leaf_area_index_ann	BayPass	-7.81738285
III	4077834	leaf_area_index_ann	BayPass	-6.71374591
III	4079504	leaf_area_index_ann	BayPass	-9.8066294
III	4081177	leaf_area_index_ann	BayPass	-9.36358561
III	4081879	leaf_area_index_ann	BayPass	-9.28055452
III	4083423	leaf_area_index_ann	BayPass	-8.53421448
III	4083543	leaf_area_index_ann	BayPass	-8.31287287
III	4084113	leaf_area_index_ann	BayPass	-6.85994835
III	4084311	leaf_area_index_ann	BayPass	-4.09828997
III	4087009	leaf_area_index_ann	BayPass	-0.93984199
III	4087370	leaf_area_index_ann	BayPass	-9.61724734
III	4088611	leaf_area_index_ann	BayPass	-4.66155791
III	4088776	leaf_area_index_ann	BayPass	-9.81511476
III	4089433	leaf_area_index_ann	BayPass	-8.73675038
III	4089609	leaf_area_index_ann	BayPass	-8.44241147
III	4089768	leaf_area_index_ann	BayPass	-4.53144457
III	4089769	leaf_area_index_ann	BayPass	-5.10846931
III	4090038	leaf_area_index_ann	BayPass	-4.32400621
III	4090066	leaf_area_index_ann	BayPass	-2.58363343
III	4090312	leaf_area_index_ann	BayPass	-0.83162022
III	4090344	leaf_area_index_ann	BayPass	-1.49874036
III	4090646	leaf_area_index_ann	BayPass	-7.85440113
III	4090795	leaf_area_index_ann	BayPass	-8.68315744
III	4090860	leaf_area_index_ann	BayPass	-9.00159074
III	4091856	leaf_area_index_ann	BayPass	-7.84405047
III	4092511	leaf_area_index_ann	BayPass	-3.95485677
III	4093211	leaf_area_index_ann	BayPass	2.59679714
III	4093843	leaf_area_index_ann	BayPass	-8.45091381
III	4095690	leaf_area_index_ann	BayPass	-4.1074293
III	4095713	leaf_area_index_ann	BayPass	-4.5824595
III	4096861	leaf_area_index_ann	BayPass	-4.39163055
III	4096878	leaf_area_index_ann	BayPass	-8.67928559
III	4097977	leaf_area_index_ann	BayPass	-9.1368969
III	4098028	leaf_area_index_ann	BayPass	-8.86079441
III	4098982	leaf_area_index_ann	BayPass	-8.83987989
III	4099868	leaf_area_index_ann	BayPass	-8.7402826
III	4100841	leaf_area_index_ann	BayPass	-7.0410203
III	4101042	leaf_area_index_ann	BayPass	-2.37694348
III	4102063	leaf_area_index_ann	BayPass	-9.24390569
III	4102204	leaf_area_index_ann	BayPass	0.63641382
III	4102546	leaf_area_index_ann	BayPass	-5.36386566
III	4102589	leaf_area_index_ann	BayPass	-9.27454487
III	4102982	leaf_area_index_ann	BayPass	-4.52336239
III	4104358	leaf_area_index_ann	BayPass	-8.63467957
III	4104522	leaf_area_index_ann	BayPass	-9.57610149
III	4104626	leaf_area_index_ann	BayPass	-7.21676016
III	4105380	leaf_area_index_ann	BayPass	-7.39681205
III	4105414	leaf_area_index_ann	BayPass	-8.55279165
III	4106035	leaf_area_index_ann	BayPass	-7.74296021
III	4106423	leaf_area_index_ann	BayPass	-8.76959699
III	4106987	leaf_area_index_ann	BayPass	-8.61216507
III	4107064	leaf_area_index_ann	BayPass	-7.97569106
III	4107745	leaf_area_index_ann	BayPass	-8.41047109
III	4107771	leaf_area_index_ann	BayPass	-6.73887495
III	4108865	leaf_area_index_ann	BayPass	-9.22618626
III	4110202	leaf_area_index_ann	BayPass	-9.5465804
III	4110910	leaf_area_index_ann	BayPass	-1.72479608
III	4112832	leaf_area_index_ann	BayPass	-7.64586372
III	4113447	leaf_area_index_ann	BayPass	-8.9648413
III	4113973	leaf_area_index_ann	BayPass	-8.3877108
III	4114592	leaf_area_index_ann	BayPass	-3.49338045
III	4114744	leaf_area_index_ann	BayPass	-9.38708366
III	4115447	leaf_area_index_ann	BayPass	-2.30062808
III	4116465	leaf_area_index_ann	BayPass	-8.94204824
III	4117570	leaf_area_index_ann	BayPass	-1.40966217
III	4118251	leaf_area_index_ann	BayPass	-2.22834867
III	4118272	leaf_area_index_ann	BayPass	-4.61585952
III	4118700	leaf_area_index_ann	BayPass	-8.47331894
III	4119222	leaf_area_index_ann	BayPass	-8.44413025
III	4119269	leaf_area_index_ann	BayPass	-5.85003823
III	4119426	leaf_area_index_ann	BayPass	-8.14043451
III	4123275	leaf_area_index_ann	BayPass	-7.39944373
III	4124750	leaf_area_index_ann	BayPass	-5.14761269
III	4124956	leaf_area_index_ann	BayPass	-7.75538977
III	4124988	leaf_area_index_ann	BayPass	-7.93371317
III	4125518	leaf_area_index_ann	BayPass	-8.44702314
III	4128190	leaf_area_index_ann	BayPass	-8.84581154
III	4128581	leaf_area_index_ann	BayPass	-9.48597228
III	4130002	leaf_area_index_ann	BayPass	-8.26916391
III	4130612	leaf_area_index_ann	BayPass	-8.01385472
III	4131017	leaf_area_index_ann	BayPass	-8.04959589
III	4132168	leaf_area_index_ann	BayPass	-7.92933137
III	4133887	leaf_area_index_ann	BayPass	-4.69232168
III	4134704	leaf_area_index_ann	BayPass	-9.1519911
III	4135271	leaf_area_index_ann	BayPass	-10.05596208
III	4135795	leaf_area_index_ann	BayPass	-5.15420524
III	4137783	leaf_area_index_ann	BayPass	-8.03426327
III	4140854	leaf_area_index_ann	BayPass	-6.94049745
III	4144234	leaf_area_index_ann	BayPass	-9.10860922
III	4145221	leaf_area_index_ann	BayPass	-4.77962323
III	4148625	leaf_area_index_ann	BayPass	-8.23084262
III	4149524	leaf_area_index_ann	BayPass	-6.75117379
III	4151880	leaf_area_index_ann	BayPass	-8.19638515
III	4153872	leaf_area_index_ann	BayPass	-9.0103473
III	4155163	leaf_area_index_ann	BayPass	-8.01971729
III	4155685	leaf_area_index_ann	BayPass	-8.91649938
III	4156059	leaf_area_index_ann	BayPass	-3.55764255
III	4156236	leaf_area_index_ann	BayPass	-7.72292434
III	4156598	leaf_area_index_ann	BayPass	-4.9953358
III	4156599	leaf_area_index_ann	BayPass	-3.85181156
III	4157183	leaf_area_index_ann	BayPass	-9.30573544
III	4157343	leaf_area_index_ann	BayPass	-6.68920239
III	4158248	leaf_area_index_ann	BayPass	-8.00825582
III	4158861	leaf_area_index_ann	BayPass	-9.01746353
III	4159423	leaf_area_index_ann	BayPass	-3.12172814
III	4160030	leaf_area_index_ann	BayPass	-7.92760641
III	4162010	leaf_area_index_ann	BayPass	-5.77769778
III	4162072	leaf_area_index_ann	BayPass	-9.29925218
III	4164362	leaf_area_index_ann	BayPass	-7.23760254
III	4164640	leaf_area_index_ann	BayPass	-7.73387217
III	4165428	leaf_area_index_ann	BayPass	-3.65438548
III	4166380	leaf_area_index_ann	BayPass	-8.73677195
III	4166910	leaf_area_index_ann	BayPass	-9.37782662
III	4166925	leaf_area_index_ann	BayPass	-8.33704649
III	4167078	leaf_area_index_ann	BayPass	-4.05047795
III	4167268	leaf_area_index_ann	BayPass	-5.98253399
III	4168061	leaf_area_index_ann	BayPass	-3.70283884
III	4169962	leaf_area_index_ann	BayPass	-9.72406934
III	4170608	leaf_area_index_ann	BayPass	-7.9326067
III	4172172	leaf_area_index_ann	BayPass	-9.74962012
III	4174711	leaf_area_index_ann	BayPass	-6.85616097
III	4175479	leaf_area_index_ann	BayPass	-6.04547728
III	4178918	leaf_area_index_ann	BayPass	-9.47632617
III	4179000	leaf_area_index_ann	BayPass	-7.03371176
III	4180504	leaf_area_index_ann	BayPass	-5.66107165
III	4182269	leaf_area_index_ann	BayPass	-8.00758694
III	4185988	leaf_area_index_ann	BayPass	-4.04967077
III	4186949	leaf_area_index_ann	BayPass	-4.39924229
III	4187916	leaf_area_index_ann	BayPass	-9.55954103
III	4188768	leaf_area_index_ann	BayPass	-2.10970747
III	4190188	leaf_area_index_ann	BayPass	-3.46491556
III	4191000	leaf_area_index_ann	BayPass	-0.08738708
III	4191660	leaf_area_index_ann	BayPass	-4.13437031
III	4192074	leaf_area_index_ann	BayPass	-8.68722947
III	4195345	leaf_area_index_ann	BayPass	-5.56679491
III	4196942	leaf_area_index_ann	BayPass	-9.64991061
III	4198835	leaf_area_index_ann	BayPass	-8.21751925
III	4199462	leaf_area_index_ann	BayPass	-6.47679339
III	4199875	leaf_area_index_ann	BayPass	-8.0668451
III	4200302	leaf_area_index_ann	BayPass	-7.30090457
III	4200897	leaf_area_index_ann	BayPass	-7.32540007
III	4200988	leaf_area_index_ann	BayPass	-1.55541789
III	4201546	leaf_area_index_ann	BayPass	-9.33957151
III	4201609	leaf_area_index_ann	BayPass	-4.07134541
III	4203723	leaf_area_index_ann	BayPass	-9.62505241
III	4206037	leaf_area_index_ann	BayPass	-8.84197921
III	4206909	leaf_area_index_ann	BayPass	-8.85315144
III	4208245	leaf_area_index_ann	BayPass	-8.13432035
III	4208554	leaf_area_index_ann	BayPass	-3.3979676
III	4209204	leaf_area_index_ann	BayPass	-6.46038126
III	4209443	leaf_area_index_ann	BayPass	-6.84183844
III	4209716	leaf_area_index_ann	BayPass	-8.84374394
III	4211630	leaf_area_index_ann	BayPass	-7.75891179
III	4212481	leaf_area_index_ann	BayPass	-8.75052554
III	4212740	leaf_area_index_ann	BayPass	-8.9061256
III	4213148	leaf_area_index_ann	BayPass	-8.41355923
III	4213756	leaf_area_index_ann	BayPass	-5.34085817
III	4215236	leaf_area_index_ann	BayPass	-2.16715486
III	4216284	leaf_area_index_ann	BayPass	-7.80840078
III	4220387	leaf_area_index_ann	BayPass	-8.99646514
III	4221600	leaf_area_index_ann	BayPass	-9.46712697
III	4221726	leaf_area_index_ann	BayPass	-5.04034648
III	4221914	leaf_area_index_ann	BayPass	-8.65400833
III	4222136	leaf_area_index_ann	BayPass	-2.67174633
III	4222545	leaf_area_index_ann	BayPass	-7.66189763
III	4222758	leaf_area_index_ann	BayPass	-7.48724635
III	4223518	leaf_area_index_ann	BayPass	-4.72004401
III	4224580	leaf_area_index_ann	BayPass	-7.6067891
III	4224865	leaf_area_index_ann	BayPass	-6.00239119
III	4224870	leaf_area_index_ann	BayPass	-7.92660439
III	4225213	leaf_area_index_ann	BayPass	-7.95392703
III	4225904	leaf_area_index_ann	BayPass	-7.79268949
III	4227070	leaf_area_index_ann	BayPass	-5.37024999
III	4227620	leaf_area_index_ann	BayPass	-9.8774381
III	4229638	leaf_area_index_ann	BayPass	-9.03213265
III	4230749	leaf_area_index_ann	BayPass	-9.29193804
III	4230916	leaf_area_index_ann	BayPass	-9.40587227
III	4231739	leaf_area_index_ann	BayPass	-5.34977876
III	4233723	leaf_area_index_ann	BayPass	-7.81037027
III	4233799	leaf_area_index_ann	BayPass	-4.44333156
III	4235992	leaf_area_index_ann	BayPass	-0.8449465
III	4236566	leaf_area_index_ann	BayPass	-3.00906361
III	4236635	leaf_area_index_ann	BayPass	-1.27835555
III	4237318	leaf_area_index_ann	BayPass	-3.76802406
III	4237702	leaf_area_index_ann	BayPass	-6.33137479
III	4237978	leaf_area_index_ann	BayPass	-4.78009576
III	4239336	leaf_area_index_ann	BayPass	-5.38747974
III	4239350	leaf_area_index_ann	BayPass	-0.93438924
III	4239371	leaf_area_index_ann	BayPass	0.21799684
III	4239391	leaf_area_index_ann	BayPass	-4.76427322
III	4240067	leaf_area_index_ann	BayPass	-2.66287258
III	4240246	leaf_area_index_ann	BayPass	-9.26815302
III	4240774	leaf_area_index_ann	BayPass	-8.97856847
III	4241056	leaf_area_index_ann	BayPass	-7.43161956
III	4241143	leaf_area_index_ann	BayPass	-2.54932944
III	4241449	leaf_area_index_ann	BayPass	-7.16840873
III	4241982	leaf_area_index_ann	BayPass	-9.71305724
III	4243505	leaf_area_index_ann	BayPass	-7.65252859
III	4243712	leaf_area_index_ann	BayPass	-9.1677868
III	4244829	leaf_area_index_ann	BayPass	-8.50815397
III	4244956	leaf_area_index_ann	BayPass	-8.00440071
III	4245002	leaf_area_index_ann	BayPass	-8.24613196
III	4245034	leaf_area_index_ann	BayPass	-4.18743796
III	4245636	leaf_area_index_ann	BayPass	-8.30041307
III	4249127	leaf_area_index_ann	BayPass	-9.23777216
III	4249603	leaf_area_index_ann	BayPass	-7.75976257
III	4250224	leaf_area_index_ann	BayPass	-6.84960672
III	4250531	leaf_area_index_ann	BayPass	-7.65679079
III	4250726	leaf_area_index_ann	BayPass	0.16759716
III	4250901	leaf_area_index_ann	BayPass	-9.58359176
III	4253415	leaf_area_index_ann	BayPass	-8.89148916
III	4259540	leaf_area_index_ann	BayPass	-5.59995384
III	4261640	leaf_area_index_ann	BayPass	-8.5539089
III	4262231	leaf_area_index_ann	BayPass	-8.99244264
III	4263031	leaf_area_index_ann	BayPass	-4.68185657
III	4263290	leaf_area_index_ann	BayPass	-8.06837139
III	4264533	leaf_area_index_ann	BayPass	-8.65387555
III	4266455	leaf_area_index_ann	BayPass	-3.25889568
III	4268177	leaf_area_index_ann	BayPass	-5.45282049
III	4268426	leaf_area_index_ann	BayPass	-9.28885429
III	4270198	leaf_area_index_ann	BayPass	-7.40076985
III	4270933	leaf_area_index_ann	BayPass	-7.78652401
III	4272370	leaf_area_index_ann	BayPass	-4.25655382
III	4273254	leaf_area_index_ann	BayPass	-5.11123908
III	4274093	leaf_area_index_ann	BayPass	-8.2848343
III	4274102	leaf_area_index_ann	BayPass	-4.75787724
III	4275366	leaf_area_index_ann	BayPass	-7.50113262
III	4279947	leaf_area_index_ann	BayPass	-7.58072416
III	4280277	leaf_area_index_ann	BayPass	-5.42654747
III	4281737	leaf_area_index_ann	BayPass	-6.94258551
III	4281999	leaf_area_index_ann	BayPass	-9.21573101
III	4282590	leaf_area_index_ann	BayPass	-10.17152348
III	4283362	leaf_area_index_ann	BayPass	-4.80842261
III	4283454	leaf_area_index_ann	BayPass	-9.65761498
III	4283917	leaf_area_index_ann	BayPass	-8.08763155
III	4284816	leaf_area_index_ann	BayPass	-10.28184274
III	4284962	leaf_area_index_ann	BayPass	-4.15819166
III	4285636	leaf_area_index_ann	BayPass	-8.68234418
III	4286758	leaf_area_index_ann	BayPass	-8.36707175
III	4287258	leaf_area_index_ann	BayPass	-8.56761245
III	4287773	leaf_area_index_ann	BayPass	-0.78947374
III	4289168	leaf_area_index_ann	BayPass	-9.76833503
III	4289309	leaf_area_index_ann	BayPass	-6.38803925
III	4289310	leaf_area_index_ann	BayPass	-5.02607293
III	4289427	leaf_area_index_ann	BayPass	-8.0142487
III	4291414	leaf_area_index_ann	BayPass	-4.12398887
III	4294639	leaf_area_index_ann	BayPass	-4.79035431
III	4294679	leaf_area_index_ann	BayPass	-0.65486664
III	4295999	leaf_area_index_ann	BayPass	-2.56009611
III	4296873	leaf_area_index_ann	BayPass	-8.16251044
III	4297771	leaf_area_index_ann	BayPass	-8.47656807
III	4299771	leaf_area_index_ann	BayPass	-4.2104137
III	4300359	leaf_area_index_ann	BayPass	-3.76696487
III	4301442	leaf_area_index_ann	BayPass	-9.22052804
III	4303058	leaf_area_index_ann	BayPass	-9.0240618
III	4303525	leaf_area_index_ann	BayPass	-8.7366817
III	4303729	leaf_area_index_ann	BayPass	-4.68195219
III	4304665	leaf_area_index_ann	BayPass	-8.39883498
III	4305107	leaf_area_index_ann	BayPass	-8.9934387
III	4306357	leaf_area_index_ann	BayPass	-9.22934703
III	4307159	leaf_area_index_ann	BayPass	-5.00153976
III	4308843	leaf_area_index_ann	BayPass	-7.88997772
III	4309587	leaf_area_index_ann	BayPass	-6.04872114
III	4312105	leaf_area_index_ann	BayPass	-4.35089146
III	4312908	leaf_area_index_ann	BayPass	-9.27191517
III	4312915	leaf_area_index_ann	BayPass	-7.76221417
III	4313671	leaf_area_index_ann	BayPass	-6.26235759
III	4313747	leaf_area_index_ann	BayPass	-8.54030312
III	4315603	leaf_area_index_ann	BayPass	-6.81646965
III	4316221	leaf_area_index_ann	BayPass	-9.66930928
III	4316411	leaf_area_index_ann	BayPass	-9.54865153
III	4317375	leaf_area_index_ann	BayPass	-8.46839609
III	4317384	leaf_area_index_ann	BayPass	-6.23091815
III	4317776	leaf_area_index_ann	BayPass	-6.45579741
III	4319010	leaf_area_index_ann	BayPass	-7.03125204
III	4319757	leaf_area_index_ann	BayPass	-3.72241864
III	4320623	leaf_area_index_ann	BayPass	-7.9300679
III	4321195	leaf_area_index_ann	BayPass	-4.02630769
III	4321795	leaf_area_index_ann	BayPass	-8.41399394
III	4321811	leaf_area_index_ann	BayPass	-8.16740416
III	4322105	leaf_area_index_ann	BayPass	-7.72102491
III	4322657	leaf_area_index_ann	BayPass	-9.85637466
III	4325514	leaf_area_index_ann	BayPass	-7.10902161
III	4329561	leaf_area_index_ann	BayPass	-8.17008177
III	4329765	leaf_area_index_ann	BayPass	-8.24282236
III	4330078	leaf_area_index_ann	BayPass	-9.23121159
III	4331255	leaf_area_index_ann	BayPass	-5.21999107
III	4331676	leaf_area_index_ann	BayPass	-4.69781325
III	4331840	leaf_area_index_ann	BayPass	-6.3246229
III	4333989	leaf_area_index_ann	BayPass	-8.06765192
III	4334636	leaf_area_index_ann	BayPass	-9.58282013
III	4334801	leaf_area_index_ann	BayPass	-6.3869895
III	4334950	leaf_area_index_ann	BayPass	-4.65607173
III	4335741	leaf_area_index_ann	BayPass	-7.94636031
III	4336522	leaf_area_index_ann	BayPass	-8.25117704
III	4336748	leaf_area_index_ann	BayPass	-7.03223489
III	4337691	leaf_area_index_ann	BayPass	-8.21982284
III	4338024	leaf_area_index_ann	BayPass	-4.61560337
III	4338047	leaf_area_index_ann	BayPass	-6.9379009
III	4338081	leaf_area_index_ann	BayPass	-9.55526964
III	4338653	leaf_area_index_ann	BayPass	-9.74500414
III	4339248	leaf_area_index_ann	BayPass	-7.10899502
III	4340436	leaf_area_index_ann	BayPass	-4.61995332
III	4341521	leaf_area_index_ann	BayPass	-4.3852219
III	4341522	leaf_area_index_ann	BayPass	-0.72187031
III	4341790	leaf_area_index_ann	BayPass	-2.83559199
III	4342682	leaf_area_index_ann	BayPass	-0.64920332
III	4343287	leaf_area_index_ann	BayPass	-5.2988207
III	4343345	leaf_area_index_ann	BayPass	0.54234923
III	4344944	leaf_area_index_ann	BayPass	-8.9511637
III	4345699	leaf_area_index_ann	BayPass	-6.43032943
III	4346804	leaf_area_index_ann	BayPass	-8.28205373
III	4347007	leaf_area_index_ann	BayPass	-1.72781025
III	4347027	leaf_area_index_ann	BayPass	-5.53854084
III	4349713	leaf_area_index_ann	BayPass	-4.66452553
III	4351209	leaf_area_index_ann	BayPass	-7.90057747
III	4351459	leaf_area_index_ann	BayPass	-5.31590148
III	4351989	leaf_area_index_ann	BayPass	-5.39561403
III	4352133	leaf_area_index_ann	BayPass	-10.00364671
III	4353146	leaf_area_index_ann	BayPass	-6.21570024
III	4353724	leaf_area_index_ann	BayPass	-4.86724161
III	4356058	leaf_area_index_ann	BayPass	-8.58861685
III	4356206	leaf_area_index_ann	BayPass	-9.82435843
III	4356506	leaf_area_index_ann	BayPass	6.49442735
III	4360454	leaf_area_index_ann	BayPass	-7.29403518
III	4361913	leaf_area_index_ann	BayPass	-5.36408663
III	4362141	leaf_area_index_ann	BayPass	-4.41703353
III	4362320	leaf_area_index_ann	BayPass	-4.01913879
III	4362839	leaf_area_index_ann	BayPass	-4.10407763
III	4363579	leaf_area_index_ann	BayPass	-9.4148519
III	4364027	leaf_area_index_ann	BayPass	-7.67314039
III	4364749	leaf_area_index_ann	BayPass	-5.08688617
III	4365062	leaf_area_index_ann	BayPass	-5.69975627
III	4365501	leaf_area_index_ann	BayPass	-6.40484158
III	4366037	leaf_area_index_ann	BayPass	9.96584515
III	4366071	leaf_area_index_ann	BayPass	-3.83838523
III	4366103	leaf_area_index_ann	BayPass	7.9062522
III	4366218	leaf_area_index_ann	BayPass	-4.98920437
III	4368123	leaf_area_index_ann	BayPass	-7.93004365
III	4368347	leaf_area_index_ann	BayPass	2.84433442
III	4368685	leaf_area_index_ann	BayPass	-6.54856278
III	4369449	leaf_area_index_ann	BayPass	0.49407896
III	4369707	leaf_area_index_ann	BayPass	-5.07933093
III	4370142	leaf_area_index_ann	BayPass	-5.08155059
III	4370982	leaf_area_index_ann	BayPass	-3.96704512
III	4371097	leaf_area_index_ann	BayPass	-8.55509938
III	4371098	leaf_area_index_ann	BayPass	4.9613816
III	4371453	leaf_area_index_ann	BayPass	-5.02471807
III	4372081	leaf_area_index_ann	BayPass	-7.05925124
III	4372776	leaf_area_index_ann	BayPass	-5.64429014
III	4373052	leaf_area_index_ann	BayPass	-10.04463211
III	4373053	leaf_area_index_ann	BayPass	-8.04234629
III	4373139	leaf_area_index_ann	BayPass	-6.23956908
III	4375163	leaf_area_index_ann	BayPass	-5.87161863
III	4383515	leaf_area_index_ann	BayPass	-8.24795599
III	4384602	leaf_area_index_ann	BayPass	-7.48939858
III	4385595	leaf_area_index_ann	BayPass	-7.85872004
III	4385600	leaf_area_index_ann	BayPass	-8.65716856
III	4385789	leaf_area_index_ann	BayPass	-4.64466364
III	4386315	leaf_area_index_ann	BayPass	-3.39147365
III	4386635	leaf_area_index_ann	BayPass	-2.1027703
III	4386785	leaf_area_index_ann	BayPass	-4.40028166
III	4387839	leaf_area_index_ann	BayPass	-3.76614176
III	4388146	leaf_area_index_ann	BayPass	-5.05664873
III	4388608	leaf_area_index_ann	BayPass	-4.59983798
III	4388878	leaf_area_index_ann	BayPass	-6.02318516
III	4389253	leaf_area_index_ann	BayPass	-4.01146974
III	4392407	leaf_area_index_ann	BayPass	-2.80461171
III	4392534	leaf_area_index_ann	BayPass	-3.62781467
III	4392833	leaf_area_index_ann	BayPass	-4.04193307
III	4393040	leaf_area_index_ann	BayPass	-6.01994852
III	4393504	leaf_area_index_ann	BayPass	-7.0283696
III	4393572	leaf_area_index_ann	BayPass	-5.36294312
III	4393735	leaf_area_index_ann	BayPass	-5.33927078
III	4394775	leaf_area_index_ann	BayPass	-8.01571822
III	4394965	leaf_area_index_ann	BayPass	-2.63173228
III	4395683	leaf_area_index_ann	BayPass	4.685882
III	4395706	leaf_area_index_ann	BayPass	-7.51819284
III	4397769	leaf_area_index_ann	BayPass	-5.44211832
III	4400858	leaf_area_index_ann	BayPass	-3.48249187
III	4401072	leaf_area_index_ann	BayPass	-8.54226677
III	4401093	leaf_area_index_ann	BayPass	-4.50627916
III	4401986	leaf_area_index_ann	BayPass	-4.15263104
III	4402030	leaf_area_index_ann	BayPass	-4.62505288
III	4403078	leaf_area_index_ann	BayPass	-4.610077
III	4403630	leaf_area_index_ann	BayPass	-5.45695377
III	4404224	leaf_area_index_ann	BayPass	-4.06296223
III	4406427	leaf_area_index_ann	BayPass	-9.10580684
III	4406891	leaf_area_index_ann	BayPass	-3.68234896
III	4407346	leaf_area_index_ann	BayPass	-4.5394713
III	4409319	leaf_area_index_ann	BayPass	-4.62798354
III	4412598	leaf_area_index_ann	BayPass	-6.44049736
III	4412811	leaf_area_index_ann	BayPass	-7.49115102
III	4413520	leaf_area_index_ann	BayPass	-7.03920779
III	4413708	leaf_area_index_ann	BayPass	-3.16009747
III	4413828	leaf_area_index_ann	BayPass	-4.47162023
III	4414856	leaf_area_index_ann	BayPass	-8.4574831
III	4415837	leaf_area_index_ann	BayPass	-5.25486542
III	4416034	leaf_area_index_ann	BayPass	-7.65750492
III	4416083	leaf_area_index_ann	BayPass	-0.47447697
III	4417533	leaf_area_index_ann	BayPass	-9.91731626
III	4419061	leaf_area_index_ann	BayPass	-8.53447933
III	4419509	leaf_area_index_ann	BayPass	-7.39936828
III	4420122	leaf_area_index_ann	BayPass	-9.46394393
III	4420123	leaf_area_index_ann	BayPass	-5.71967244
III	4420340	leaf_area_index_ann	BayPass	-8.33613611
III	4420767	leaf_area_index_ann	BayPass	-8.89524448
III	4421299	leaf_area_index_ann	BayPass	-9.5543276
III	4421310	leaf_area_index_ann	BayPass	-7.358353
III	4422666	leaf_area_index_ann	BayPass	-8.46850381
III	4426962	leaf_area_index_ann	BayPass	-1.31600787
III	4426974	leaf_area_index_ann	BayPass	-5.45320341
III	4427003	leaf_area_index_ann	BayPass	-3.96662632
III	4427599	leaf_area_index_ann	BayPass	-4.55937208
III	4427769	leaf_area_index_ann	BayPass	-9.46116743
III	4428558	leaf_area_index_ann	BayPass	-2.83885498
III	4439622	leaf_area_index_ann	BayPass	7.64334088
III	4439757	leaf_area_index_ann	BayPass	-9.41899171
III	4441492	leaf_area_index_ann	BayPass	-3.50795971
III	4442578	leaf_area_index_ann	BayPass	-9.9615732
III	4442994	leaf_area_index_ann	BayPass	-5.02092911
III	4445634	leaf_area_index_ann	BayPass	-8.11103465
III	4445883	leaf_area_index_ann	BayPass	-8.11001492
III	4446548	leaf_area_index_ann	BayPass	-8.42087224
III	4446784	leaf_area_index_ann	BayPass	-7.40716859
III	4448339	leaf_area_index_ann	BayPass	-4.30693965
III	4448686	leaf_area_index_ann	BayPass	-9.52786063
III	4451943	leaf_area_index_ann	BayPass	2.47222376
III	4452155	leaf_area_index_ann	BayPass	-7.53016834
III	4452263	leaf_area_index_ann	BayPass	-8.73187325
III	4453128	leaf_area_index_ann	BayPass	-8.14727837
III	4453232	leaf_area_index_ann	BayPass	-7.52298682
III	4454323	leaf_area_index_ann	BayPass	-8.95100526
III	4454653	leaf_area_index_ann	BayPass	-9.34433849
III	4454756	leaf_area_index_ann	BayPass	15.90794473
III	4455705	leaf_area_index_ann	BayPass	-4.22657999
III	4455779	leaf_area_index_ann	BayPass	5.18160438
III	4456485	leaf_area_index_ann	BayPass	-9.0837784
III	4456487	leaf_area_index_ann	BayPass	-7.79449678
III	4458681	leaf_area_index_ann	BayPass	-7.10398591
III	4460337	leaf_area_index_ann	BayPass	-5.70239458
III	4461412	leaf_area_index_ann	BayPass	-4.74320846
III	4462815	leaf_area_index_ann	BayPass	-5.26823058
III	4463991	leaf_area_index_ann	BayPass	-7.25052614
III	4464070	leaf_area_index_ann	BayPass	-4.35450738
III	4465620	leaf_area_index_ann	BayPass	-6.73557211
III	4467867	leaf_area_index_ann	BayPass	-1.58539862
III	4468698	leaf_area_index_ann	BayPass	16.08091804
III	4469877	leaf_area_index_ann	BayPass	-7.44909403
III	4470152	leaf_area_index_ann	BayPass	-9.10728776
III	4470619	leaf_area_index_ann	BayPass	-6.08341234
III	4473405	leaf_area_index_ann	BayPass	-7.8251878
III	4473884	leaf_area_index_ann	BayPass	-6.95296005
III	4474523	leaf_area_index_ann	BayPass	-3.82404776
III	4475379	leaf_area_index_ann	BayPass	-9.1915837
III	4476244	leaf_area_index_ann	BayPass	7.48763689
III	4476538	leaf_area_index_ann	BayPass	-8.08599306
III	4477925	leaf_area_index_ann	BayPass	-8.26681181
III	4478344	leaf_area_index_ann	BayPass	-8.84482229
III	4478777	leaf_area_index_ann	BayPass	12.02763432
III	4479231	leaf_area_index_ann	BayPass	-5.97454009
III	4480789	leaf_area_index_ann	BayPass	-0.91492024
III	4481478	leaf_area_index_ann	BayPass	-6.9914166
III	4481479	leaf_area_index_ann	BayPass	-4.86646413
III	4481704	leaf_area_index_ann	BayPass	-4.52060632
III	4481846	leaf_area_index_ann	BayPass	-8.52682463
III	4482426	leaf_area_index_ann	BayPass	-2.74483762
III	4482501	leaf_area_index_ann	BayPass	5.40038604
III	4482683	leaf_area_index_ann	BayPass	-8.99702194
III	4484847	leaf_area_index_ann	BayPass	-6.01323391
III	4485202	leaf_area_index_ann	BayPass	-7.52827041
III	4486688	leaf_area_index_ann	BayPass	-10.0075818
III	4489978	leaf_area_index_ann	BayPass	-7.7007876
III	4492098	leaf_area_index_ann	BayPass	-9.37144888
III	4496371	leaf_area_index_ann	BayPass	-7.35220655
III	4496738	leaf_area_index_ann	BayPass	-4.95820207
III	4496739	leaf_area_index_ann	BayPass	-7.68312448
III	4499056	leaf_area_index_ann	BayPass	-3.44711458
III	4501670	leaf_area_index_ann	BayPass	-2.82189684
III	4501699	leaf_area_index_ann	BayPass	-9.23817961
III	4501777	leaf_area_index_ann	BayPass	-4.42325067
III	4501870	leaf_area_index_ann	BayPass	-7.27431402
III	4502819	leaf_area_index_ann	BayPass	-9.53825366
III	4502852	leaf_area_index_ann	BayPass	2.54730294
III	4503897	leaf_area_index_ann	BayPass	-9.04786163
III	4505286	leaf_area_index_ann	BayPass	-7.95704296
III	4505368	leaf_area_index_ann	BayPass	-9.36937004
III	4505962	leaf_area_index_ann	BayPass	-6.3863329
III	4506586	leaf_area_index_ann	BayPass	-5.31577739
III	4506948	leaf_area_index_ann	BayPass	-8.50956351
III	4508152	leaf_area_index_ann	BayPass	-5.09315777
III	4508157	leaf_area_index_ann	BayPass	-8.81799786
III	4509347	leaf_area_index_ann	BayPass	-8.39754604
III	4511023	leaf_area_index_ann	BayPass	-4.49731495
III	4511131	leaf_area_index_ann	BayPass	-8.23375047
III	4512245	leaf_area_index_ann	BayPass	-5.3782367
III	4512532	leaf_area_index_ann	BayPass	-4.11841384
III	4512558	leaf_area_index_ann	BayPass	-5.07341974
III	4512828	leaf_area_index_ann	BayPass	-7.74930996
III	4513051	leaf_area_index_ann	BayPass	-2.19603582
III	4515355	leaf_area_index_ann	BayPass	-3.61969927
III	4515408	leaf_area_index_ann	BayPass	-8.39085814
III	4516017	leaf_area_index_ann	BayPass	-7.51031603
III	4516342	leaf_area_index_ann	BayPass	-6.4037451
III	4516734	leaf_area_index_ann	BayPass	-5.09283682
III	4516945	leaf_area_index_ann	BayPass	-8.73829051
III	4517830	leaf_area_index_ann	BayPass	-4.5867011
III	4518196	leaf_area_index_ann	BayPass	-5.89689603
III	4518344	leaf_area_index_ann	BayPass	-8.99158676
III	4518909	leaf_area_index_ann	BayPass	-8.21292982
III	4520515	leaf_area_index_ann	BayPass	-9.10256601
III	4521875	leaf_area_index_ann	BayPass	-9.40141067
III	4522451	leaf_area_index_ann	BayPass	-6.33955809
III	4523580	leaf_area_index_ann	BayPass	-6.62941068
III	4524989	leaf_area_index_ann	BayPass	-5.58251711
III	4525294	leaf_area_index_ann	BayPass	-9.49258924
III	4527989	leaf_area_index_ann	BayPass	-8.51996911
III	4528440	leaf_area_index_ann	BayPass	-8.20965973
III	4528606	leaf_area_index_ann	BayPass	-0.34242472
III	4531692	leaf_area_index_ann	BayPass	-7.20219132
III	4532275	leaf_area_index_ann	BayPass	-5.77888808
III	4533070	leaf_area_index_ann	BayPass	-7.69434316
III	4535130	leaf_area_index_ann	BayPass	-7.87729039
III	4535495	leaf_area_index_ann	BayPass	11.06386903
III	4535790	leaf_area_index_ann	BayPass	-4.36290911
III	4537226	leaf_area_index_ann	BayPass	4.7948442
III	4537697	leaf_area_index_ann	BayPass	-7.16656559
III	4538122	leaf_area_index_ann	BayPass	-2.55754682
III	4539447	leaf_area_index_ann	BayPass	-3.63194517
III	4540027	leaf_area_index_ann	BayPass	4.42055262
III	4540591	leaf_area_index_ann	BayPass	-10.08881689
III	4540983	leaf_area_index_ann	BayPass	-4.5031847
III	4542612	leaf_area_index_ann	BayPass	-1.18680765
III	4543966	leaf_area_index_ann	BayPass	-2.81089021
III	4544094	leaf_area_index_ann	BayPass	-7.76454657
III	4544111	leaf_area_index_ann	BayPass	9.80506877
III	4544122	leaf_area_index_ann	BayPass	-9.30301322
III	4544172	leaf_area_index_ann	BayPass	-8.82469283
III	4544176	leaf_area_index_ann	BayPass	-9.62636508
III	4544750	leaf_area_index_ann	BayPass	-4.59319563
III	4544800	leaf_area_index_ann	BayPass	-3.47486502
III	4545650	leaf_area_index_ann	BayPass	-5.65773075
III	4545825	leaf_area_index_ann	BayPass	-7.08437733
III	4545986	leaf_area_index_ann	BayPass	-9.07003033
III	4546753	leaf_area_index_ann	BayPass	-4.9256583
III	4547523	leaf_area_index_ann	BayPass	-5.10920552
III	4548242	leaf_area_index_ann	BayPass	-8.79593396
III	4548647	leaf_area_index_ann	BayPass	-4.33440388
III	4548764	leaf_area_index_ann	BayPass	-8.54262718
III	4549690	leaf_area_index_ann	BayPass	-8.51403231
III	4551529	leaf_area_index_ann	BayPass	-8.74728841
III	4551781	leaf_area_index_ann	BayPass	-8.64745961
III	4552501	leaf_area_index_ann	BayPass	-5.0901277
III	4552713	leaf_area_index_ann	BayPass	-7.24941898
III	4553307	leaf_area_index_ann	BayPass	-5.33320313
III	4553333	leaf_area_index_ann	BayPass	-3.83305988
III	4553531	leaf_area_index_ann	BayPass	-2.45489876
III	4554050	leaf_area_index_ann	BayPass	-0.47340987
III	4556531	leaf_area_index_ann	BayPass	-8.34615583
III	4557313	leaf_area_index_ann	BayPass	-9.24840498
III	4557725	leaf_area_index_ann	BayPass	-8.67729562
III	4558592	leaf_area_index_ann	BayPass	-3.46141098
III	4560137	leaf_area_index_ann	BayPass	-1.88871237
III	4562021	leaf_area_index_ann	BayPass	2.41898747
III	4563271	leaf_area_index_ann	BayPass	-5.74466244
III	4563395	leaf_area_index_ann	BayPass	-7.92788903
III	4565362	leaf_area_index_ann	BayPass	-7.81945852
III	4566680	leaf_area_index_ann	BayPass	-4.27360594
III	4568242	leaf_area_index_ann	BayPass	-6.34273892
III	4570445	leaf_area_index_ann	BayPass	-1.28163929
III	4572239	leaf_area_index_ann	BayPass	-7.00905095
III	4572641	leaf_area_index_ann	BayPass	-1.58259902
III	4573410	leaf_area_index_ann	BayPass	-9.51598913
III	4573411	leaf_area_index_ann	BayPass	-4.25265883
III	4574144	leaf_area_index_ann	BayPass	-7.79120534
III	4574165	leaf_area_index_ann	BayPass	-8.49220102
III	4575382	leaf_area_index_ann	BayPass	-9.29391773
III	4576209	leaf_area_index_ann	BayPass	-2.98924242
III	4577408	leaf_area_index_ann	BayPass	-8.97144755
III	4578759	leaf_area_index_ann	BayPass	-3.62236334
III	4581766	leaf_area_index_ann	BayPass	-4.48406593
III	4582002	leaf_area_index_ann	BayPass	-4.66984916
III	4582335	leaf_area_index_ann	BayPass	-7.78399841
III	4583275	leaf_area_index_ann	BayPass	-4.8504379
III	4584488	leaf_area_index_ann	BayPass	-8.78679599
III	4584916	leaf_area_index_ann	BayPass	-8.36847105
III	4586160	leaf_area_index_ann	BayPass	1.85586268
III	4586623	leaf_area_index_ann	BayPass	-7.76697847
III	4589615	leaf_area_index_ann	BayPass	-8.89339468
III	4590364	leaf_area_index_ann	BayPass	-8.64502573
III	4591770	leaf_area_index_ann	BayPass	-4.57153895
III	4594957	leaf_area_index_ann	BayPass	-5.99404752
III	4595172	leaf_area_index_ann	BayPass	-3.01168465
III	4596411	leaf_area_index_ann	BayPass	-8.24341892
III	4596774	leaf_area_index_ann	BayPass	-6.59015573
III	4599172	leaf_area_index_ann	BayPass	-8.98108107
III	4599228	leaf_area_index_ann	BayPass	-7.51606995
III	4602155	leaf_area_index_ann	BayPass	-7.41648999
III	4603117	leaf_area_index_ann	BayPass	-2.61747433
III	4603212	leaf_area_index_ann	BayPass	-8.0583573
III	4603552	leaf_area_index_ann	BayPass	-8.40053351
III	4604332	leaf_area_index_ann	BayPass	-7.70305566
III	4605301	leaf_area_index_ann	BayPass	-5.07732649
III	4611296	leaf_area_index_ann	BayPass	-4.09411428
III	4612423	leaf_area_index_ann	BayPass	-9.03079178
III	4613770	leaf_area_index_ann	BayPass	-1.74673401
III	4614116	leaf_area_index_ann	BayPass	-6.8699334
III	4617297	leaf_area_index_ann	BayPass	-4.65162863
III	4619630	leaf_area_index_ann	BayPass	-4.54514841
III	4620099	leaf_area_index_ann	BayPass	-8.15475451
III	4620252	leaf_area_index_ann	BayPass	-4.74725582
III	4620370	leaf_area_index_ann	BayPass	-8.61168483
III	4621088	leaf_area_index_ann	BayPass	-7.58375536
III	4621288	leaf_area_index_ann	BayPass	-8.51026393
III	4622388	leaf_area_index_ann	BayPass	-8.6864279
III	4623730	leaf_area_index_ann	BayPass	-4.63882512
III	4625719	leaf_area_index_ann	BayPass	-10.19228858
III	4625771	leaf_area_index_ann	BayPass	-9.35861172
III	4625791	leaf_area_index_ann	BayPass	-2.47862506
III	4628112	leaf_area_index_ann	BayPass	-8.23197611
III	4628675	leaf_area_index_ann	BayPass	-2.87108778
III	4629753	leaf_area_index_ann	BayPass	-5.74214154
III	4629754	leaf_area_index_ann	BayPass	-4.51662377
III	4629755	leaf_area_index_ann	BayPass	-1.77456822
III	4631832	leaf_area_index_ann	BayPass	-7.49994647
III	4632962	leaf_area_index_ann	BayPass	7.37447371
III	4632978	leaf_area_index_ann	BayPass	10.74052048
III	4632982	leaf_area_index_ann	BayPass	19.32129515
III	4632983	leaf_area_index_ann	BayPass	15.98651217
III	4633406	leaf_area_index_ann	BayPass	-3.84562716
III	4633699	leaf_area_index_ann	BayPass	-5.5594046
III	4634015	leaf_area_index_ann	BayPass	-8.10948545
III	4634427	leaf_area_index_ann	BayPass	-9.57278185
III	4634477	leaf_area_index_ann	BayPass	-9.24011115
III	4639833	leaf_area_index_ann	BayPass	-7.77729366
III	4640706	leaf_area_index_ann	BayPass	-9.38831716
III	4640995	leaf_area_index_ann	BayPass	8.74401137
III	4645503	leaf_area_index_ann	BayPass	-5.48661536
III	4646043	leaf_area_index_ann	BayPass	-4.71941904
III	4646051	leaf_area_index_ann	BayPass	-9.14943977
III	4647459	leaf_area_index_ann	BayPass	-6.24931845
III	4651354	leaf_area_index_ann	BayPass	-6.96939249
III	4651482	leaf_area_index_ann	BayPass	-8.29973255
III	4652641	leaf_area_index_ann	BayPass	-8.87905529
III	4652881	leaf_area_index_ann	BayPass	-2.62417222
III	4653217	leaf_area_index_ann	BayPass	-8.19780051
III	4653441	leaf_area_index_ann	BayPass	-7.91668265
III	4654439	leaf_area_index_ann	BayPass	-3.36532361
III	4654468	leaf_area_index_ann	BayPass	-1.7565668
III	4656222	leaf_area_index_ann	BayPass	-6.29888216
III	4658449	leaf_area_index_ann	BayPass	-8.8577887
III	4659284	leaf_area_index_ann	BayPass	-8.65127029
III	4661555	leaf_area_index_ann	BayPass	-9.61080634
III	4664721	leaf_area_index_ann	BayPass	-4.19548419
III	4666172	leaf_area_index_ann	BayPass	0.82537549
III	4666199	leaf_area_index_ann	BayPass	-4.02482791
III	4666410	leaf_area_index_ann	BayPass	-3.8762039
III	4666530	leaf_area_index_ann	BayPass	-7.34901715
III	4667523	leaf_area_index_ann	BayPass	-6.61697254
III	4667936	leaf_area_index_ann	BayPass	-9.13241076
III	4668035	leaf_area_index_ann	BayPass	-7.75361578
III	4670352	leaf_area_index_ann	BayPass	-5.91641826
III	4671211	leaf_area_index_ann	BayPass	-2.9911926
III	4672254	leaf_area_index_ann	BayPass	-4.2900702
III	4672425	leaf_area_index_ann	BayPass	-8.65308165
III	4672635	leaf_area_index_ann	BayPass	-8.78831445
III	4676356	leaf_area_index_ann	BayPass	-6.19001777
III	4677871	leaf_area_index_ann	BayPass	-8.77086467
III	4683117	leaf_area_index_ann	BayPass	-4.21164973
III	4685450	leaf_area_index_ann	BayPass	-8.72533813
III	4686309	leaf_area_index_ann	BayPass	-8.18353624
III	4686791	leaf_area_index_ann	BayPass	-4.02060601
III	4686832	leaf_area_index_ann	BayPass	-9.88034883
III	4686881	leaf_area_index_ann	BayPass	9.7055425
III	4687407	leaf_area_index_ann	BayPass	-8.59003167
III	4689608	leaf_area_index_ann	BayPass	-4.97678364
III	4692893	leaf_area_index_ann	BayPass	-2.65764159
III	4693955	leaf_area_index_ann	BayPass	-4.16650756
III	4694426	leaf_area_index_ann	BayPass	-7.80680245
III	4695611	leaf_area_index_ann	BayPass	3.90739269
III	4696670	leaf_area_index_ann	BayPass	-2.04633527
III	4700380	leaf_area_index_ann	BayPass	-2.48510161
III	4700996	leaf_area_index_ann	BayPass	-6.13136882
III	4701866	leaf_area_index_ann	BayPass	-8.69893475
III	4707414	leaf_area_index_ann	BayPass	-0.50628021
III	4709429	leaf_area_index_ann	BayPass	3.56229616
III	4710210	leaf_area_index_ann	BayPass	-7.28216194
III	4710815	leaf_area_index_ann	BayPass	6.80669511
III	4714274	leaf_area_index_ann	BayPass	7.45120221
III	4714811	leaf_area_index_ann	BayPass	-8.18718309
III	4717418	leaf_area_index_ann	BayPass	-9.81156379
III	4717898	leaf_area_index_ann	BayPass	-8.46285142
III	4719279	leaf_area_index_ann	BayPass	7.70515543
III	4719665	leaf_area_index_ann	BayPass	-8.59646686
III	4722289	leaf_area_index_ann	BayPass	6.77095686
III	4723725	leaf_area_index_ann	BayPass	-6.4435484
III	4726408	leaf_area_index_ann	BayPass	-6.90131661
III	4728405	leaf_area_index_ann	BayPass	-9.34617134
III	4729570	leaf_area_index_ann	BayPass	-4.17778736
III	4730862	leaf_area_index_ann	BayPass	-4.40628839
III	4731871	leaf_area_index_ann	BayPass	-9.17601437
III	4732662	leaf_area_index_ann	BayPass	-2.29168704
III	4732665	leaf_area_index_ann	BayPass	12.83820173
III	4733485	leaf_area_index_ann	BayPass	-9.78745434
III	4736304	leaf_area_index_ann	BayPass	-8.76484457
III	4737073	leaf_area_index_ann	BayPass	-8.85460619
III	4738128	leaf_area_index_ann	BayPass	-7.64256926
III	4739510	leaf_area_index_ann	BayPass	-8.79929444
III	4741369	leaf_area_index_ann	BayPass	-9.37323276
III	4741619	leaf_area_index_ann	BayPass	-6.01315094
III	4741895	leaf_area_index_ann	BayPass	-8.48657895
III	4741935	leaf_area_index_ann	BayPass	-8.3908075
III	4742275	leaf_area_index_ann	BayPass	-8.42274823
III	4743144	leaf_area_index_ann	BayPass	-5.90404976
III	4743974	leaf_area_index_ann	BayPass	-3.91426905
III	4744467	leaf_area_index_ann	BayPass	-9.07242917
III	4745332	leaf_area_index_ann	BayPass	-8.39448632
III	4746254	leaf_area_index_ann	BayPass	-9.43662792
III	4746468	leaf_area_index_ann	BayPass	-8.60732334
III	4747329	leaf_area_index_ann	BayPass	-6.98725103
III	4749248	leaf_area_index_ann	BayPass	-9.01759683
III	4754424	leaf_area_index_ann	BayPass	-9.00435464
III	4757100	leaf_area_index_ann	BayPass	-2.46269035
III	4757966	leaf_area_index_ann	BayPass	-6.21890162
III	4763579	leaf_area_index_ann	BayPass	-8.6347804
III	4764633	leaf_area_index_ann	BayPass	-9.03950931
III	4767895	leaf_area_index_ann	BayPass	-6.75789002
III	4768406	leaf_area_index_ann	BayPass	-7.93578609
III	4768610	leaf_area_index_ann	BayPass	-4.44233631
III	4772038	leaf_area_index_ann	BayPass	-3.41315549
III	4772704	leaf_area_index_ann	BayPass	-4.81550858
III	4774512	leaf_area_index_ann	BayPass	-7.8020694
III	4776140	leaf_area_index_ann	BayPass	-9.41821152
III	4776512	leaf_area_index_ann	BayPass	-9.11320842
III	4777017	leaf_area_index_ann	BayPass	-9.85523131
III	4778817	leaf_area_index_ann	BayPass	-5.98576907
III	4782053	leaf_area_index_ann	BayPass	-8.51630937
III	4783864	leaf_area_index_ann	BayPass	-7.23335717
III	4789823	leaf_area_index_ann	BayPass	-7.63467983
III	4792201	leaf_area_index_ann	BayPass	-8.87508786
III	4792530	leaf_area_index_ann	BayPass	-2.32193149
III	4792591	leaf_area_index_ann	BayPass	-2.84365123
III	4793037	leaf_area_index_ann	BayPass	-9.20062093
III	4793365	leaf_area_index_ann	BayPass	-7.41768893
III	4795289	leaf_area_index_ann	BayPass	-7.44330754
III	4797524	leaf_area_index_ann	BayPass	-8.8001325
III	4797911	leaf_area_index_ann	BayPass	-3.31731524
III	4800174	leaf_area_index_ann	BayPass	-6.12396237
III	4801046	leaf_area_index_ann	BayPass	-9.60129887
III	4801565	leaf_area_index_ann	BayPass	-6.85677825
III	4801639	leaf_area_index_ann	BayPass	-6.78459171
III	4801941	leaf_area_index_ann	BayPass	-8.73535691
III	4807458	leaf_area_index_ann	BayPass	-8.89347921
III	4809628	leaf_area_index_ann	BayPass	-3.50079572
III	4810071	leaf_area_index_ann	BayPass	-8.63028379
III	4812263	leaf_area_index_ann	BayPass	-9.63382246
III	4812790	leaf_area_index_ann	BayPass	14.42628115
III	4813081	leaf_area_index_ann	BayPass	-4.15796258
III	4813432	leaf_area_index_ann	BayPass	-1.31058304
III	4813893	leaf_area_index_ann	BayPass	-9.11576501
III	4813921	leaf_area_index_ann	BayPass	-6.40230853
III	4815116	leaf_area_index_ann	BayPass	-8.21998651
III	4820020	leaf_area_index_ann	BayPass	-3.2062434
III	4820338	leaf_area_index_ann	BayPass	-8.50136103
III	4822108	leaf_area_index_ann	BayPass	8.45809374
III	4823811	leaf_area_index_ann	BayPass	-4.63700505
III	4823838	leaf_area_index_ann	BayPass	-3.74199769
III	4824877	leaf_area_index_ann	BayPass	-7.48784283
III	4826559	leaf_area_index_ann	BayPass	-9.00899635
III	4827540	leaf_area_index_ann	BayPass	-8.84547141
III	4827815	leaf_area_index_ann	BayPass	-6.95164074
III	4835753	leaf_area_index_ann	BayPass	-9.25231781
III	4836122	leaf_area_index_ann	BayPass	9.91328071
III	4837769	leaf_area_index_ann	BayPass	7.1091026
III	4838857	leaf_area_index_ann	BayPass	-8.02498331
III	4841802	leaf_area_index_ann	BayPass	-2.83330882
III	4844986	leaf_area_index_ann	BayPass	-8.16327066
III	4845985	leaf_area_index_ann	BayPass	-6.08265509
III	4850218	leaf_area_index_ann	BayPass	-4.09357758
III	4850439	leaf_area_index_ann	BayPass	-8.78913708
III	4850927	leaf_area_index_ann	BayPass	-8.393272
III	4851675	leaf_area_index_ann	BayPass	-3.98744689
III	4855885	leaf_area_index_ann	BayPass	-5.76383699
III	4856592	leaf_area_index_ann	BayPass	-8.25457081
III	4858182	leaf_area_index_ann	BayPass	-5.21087869
III	4859072	leaf_area_index_ann	BayPass	-3.90844178
III	4861140	leaf_area_index_ann	BayPass	-9.81390541
III	4861283	leaf_area_index_ann	BayPass	7.44927981
III	4862681	leaf_area_index_ann	BayPass	8.69095656
III	4864285	leaf_area_index_ann	BayPass	-8.91135617
III	4864512	leaf_area_index_ann	BayPass	-8.01959879
III	4865885	leaf_area_index_ann	BayPass	-4.40746323
III	4865939	leaf_area_index_ann	BayPass	-1.83493467
III	4869272	leaf_area_index_ann	BayPass	-7.86161248
III	4869790	leaf_area_index_ann	BayPass	-6.05829179
III	4872193	leaf_area_index_ann	BayPass	-3.5939556
III	4874810	leaf_area_index_ann	BayPass	-7.33253987
III	4876018	leaf_area_index_ann	BayPass	-3.50189858
III	4879241	leaf_area_index_ann	BayPass	13.23717307
III	4879855	leaf_area_index_ann	BayPass	-8.65576265
III	4879895	leaf_area_index_ann	BayPass	-8.28039111
III	4880387	leaf_area_index_ann	BayPass	-9.28704774
III	4880513	leaf_area_index_ann	BayPass	-8.09850188
III	4881435	leaf_area_index_ann	BayPass	-7.87831949
III	4881857	leaf_area_index_ann	BayPass	-8.27410194
III	4882147	leaf_area_index_ann	BayPass	-8.22291654
III	4882394	leaf_area_index_ann	BayPass	-7.49786938
III	4884287	leaf_area_index_ann	BayPass	4.11977547
III	4884716	leaf_area_index_ann	BayPass	-7.92370587
III	4886719	leaf_area_index_ann	BayPass	-8.52971393
III	4889207	leaf_area_index_ann	BayPass	-7.74495386
III	4889879	leaf_area_index_ann	BayPass	-8.18740146
III	4893544	leaf_area_index_ann	BayPass	-4.73748818
III	4899634	leaf_area_index_ann	BayPass	-1.54772962
III	4900057	leaf_area_index_ann	BayPass	2.12996221
III	4900830	leaf_area_index_ann	BayPass	-5.56413706
III	4901560	leaf_area_index_ann	BayPass	-6.09662055
III	4901566	leaf_area_index_ann	BayPass	-7.35725694
III	4903010	leaf_area_index_ann	BayPass	-4.71521994
III	4903078	leaf_area_index_ann	BayPass	2.37083073
III	4903799	leaf_area_index_ann	BayPass	-6.86251104
III	4904140	leaf_area_index_ann	BayPass	-9.11470408
III	4904948	leaf_area_index_ann	BayPass	-5.45772306
III	4905216	leaf_area_index_ann	BayPass	-3.01807462
III	4905475	leaf_area_index_ann	BayPass	-9.81144559
III	4905741	leaf_area_index_ann	BayPass	-7.96845236
III	4907655	leaf_area_index_ann	BayPass	-9.58292973
III	4909210	leaf_area_index_ann	BayPass	-9.70519398
III	4911111	leaf_area_index_ann	BayPass	7.9232796
III	4911280	leaf_area_index_ann	BayPass	-5.69192178
III	4911334	leaf_area_index_ann	BayPass	-7.42527938
III	4911457	leaf_area_index_ann	BayPass	-8.21995142
III	4913292	leaf_area_index_ann	BayPass	-8.14799445
III	4915470	leaf_area_index_ann	BayPass	-3.75675191
III	4917038	leaf_area_index_ann	BayPass	-4.54892776
III	4921828	leaf_area_index_ann	BayPass	-8.53719968
III	4923760	leaf_area_index_ann	BayPass	-4.58072111
III	4924724	leaf_area_index_ann	BayPass	-7.2731623
III	4925301	leaf_area_index_ann	BayPass	-4.22178487
III	4925325	leaf_area_index_ann	BayPass	-4.04200356
III	4925341	leaf_area_index_ann	BayPass	-8.2927663
III	4926338	leaf_area_index_ann	BayPass	-8.96972832
III	4930037	leaf_area_index_ann	BayPass	-8.717857
III	4931166	leaf_area_index_ann	BayPass	-8.82511663
III	4932497	leaf_area_index_ann	BayPass	-6.17462057
III	4932718	leaf_area_index_ann	BayPass	-8.15531911
III	4934110	leaf_area_index_ann	BayPass	-9.70095628
III	4935324	leaf_area_index_ann	BayPass	-7.84643915
III	4935476	leaf_area_index_ann	BayPass	-7.33836523
III	4943127	leaf_area_index_ann	BayPass	-2.95290878
III	4944979	leaf_area_index_ann	BayPass	-2.96591846
III	4946532	leaf_area_index_ann	BayPass	-8.75399938
III	4946588	leaf_area_index_ann	BayPass	-8.46476252
III	4953247	leaf_area_index_ann	BayPass	-4.51244754
III	4954626	leaf_area_index_ann	BayPass	-4.31609536
III	4955370	leaf_area_index_ann	BayPass	-7.09344697
III	4955543	leaf_area_index_ann	BayPass	-9.0947642
III	4956389	leaf_area_index_ann	BayPass	-9.39209168
III	4957761	leaf_area_index_ann	BayPass	8.81484698
III	4958273	leaf_area_index_ann	BayPass	-9.10155478
III	4958629	leaf_area_index_ann	BayPass	-4.81065626
III	4958956	leaf_area_index_ann	BayPass	-4.6495293
III	4960197	leaf_area_index_ann	BayPass	-7.74867439
III	4961798	leaf_area_index_ann	BayPass	-3.52351725
III	4963166	leaf_area_index_ann	BayPass	-9.20595245
III	4964316	leaf_area_index_ann	BayPass	-4.40855923
III	4964633	leaf_area_index_ann	BayPass	-2.2386633
III	4964889	leaf_area_index_ann	BayPass	-3.89919097
III	4967037	leaf_area_index_ann	BayPass	-8.62392313
III	4967994	leaf_area_index_ann	BayPass	-9.83703132
III	4968514	leaf_area_index_ann	BayPass	-8.56519691
III	4969618	leaf_area_index_ann	BayPass	-8.09461823
III	4970204	leaf_area_index_ann	BayPass	-7.85898463
III	4970260	leaf_area_index_ann	BayPass	-8.69774752
III	4970354	leaf_area_index_ann	BayPass	9.38072032
III	4970834	leaf_area_index_ann	BayPass	0.54338352
III	4971223	leaf_area_index_ann	BayPass	-4.35104646
III	4973595	leaf_area_index_ann	BayPass	-3.25598575
III	4974425	leaf_area_index_ann	BayPass	-9.33351364
III	4974950	leaf_area_index_ann	BayPass	-3.18225858
III	4975636	leaf_area_index_ann	BayPass	-4.38689602
III	4976106	leaf_area_index_ann	BayPass	2.28453358
III	4976248	leaf_area_index_ann	BayPass	-9.67688497
III	4977492	leaf_area_index_ann	BayPass	-8.40889218
III	4978200	leaf_area_index_ann	BayPass	-0.93008361
III	4982457	leaf_area_index_ann	BayPass	-0.8965213
III	4987291	leaf_area_index_ann	BayPass	-8.66746886
III	4987563	leaf_area_index_ann	BayPass	-8.16902657
III	4988261	leaf_area_index_ann	BayPass	-8.80284312
III	4989300	leaf_area_index_ann	BayPass	6.2514069
III	4989953	leaf_area_index_ann	BayPass	-4.75943727
III	4990759	leaf_area_index_ann	BayPass	-3.60804292
III	4992384	leaf_area_index_ann	BayPass	-3.68154467
III	4993937	leaf_area_index_ann	BayPass	-4.85665841
III	4995172	leaf_area_index_ann	BayPass	2.16896276
III	4996280	leaf_area_index_ann	BayPass	-8.51372521
III	5002087	leaf_area_index_ann	BayPass	1.39159261
III	5002701	leaf_area_index_ann	BayPass	-7.20461375
III	5004343	leaf_area_index_ann	BayPass	-8.28031689
III	5005339	leaf_area_index_ann	BayPass	-8.90238491
III	5005373	leaf_area_index_ann	BayPass	-9.04226132
III	5005379	leaf_area_index_ann	BayPass	-8.58203456
III	5005985	leaf_area_index_ann	BayPass	-2.62446697
III	5006188	leaf_area_index_ann	BayPass	-7.86391946
III	5010306	leaf_area_index_ann	BayPass	-6.26900075
III	5010806	leaf_area_index_ann	BayPass	-9.36307649
III	5011238	leaf_area_index_ann	BayPass	-6.51496534
III	5011786	leaf_area_index_ann	BayPass	3.14300454
III	5013044	leaf_area_index_ann	BayPass	-4.20485678
III	5016281	leaf_area_index_ann	BayPass	-4.44150439
III	5017037	leaf_area_index_ann	BayPass	-8.47480715
III	5017250	leaf_area_index_ann	BayPass	-3.56076464
III	5017559	leaf_area_index_ann	BayPass	-8.6043576
III	5020524	leaf_area_index_ann	BayPass	-5.34376894
III	5021372	leaf_area_index_ann	BayPass	-6.9484773
III	5023830	leaf_area_index_ann	BayPass	-8.4549519
III	5024115	leaf_area_index_ann	BayPass	-4.38783419
III	5025360	leaf_area_index_ann	BayPass	-4.32429233
III	5026753	leaf_area_index_ann	BayPass	-4.66787134
III	5027496	leaf_area_index_ann	BayPass	-6.828972
III	5028538	leaf_area_index_ann	BayPass	-2.84704804
III	5028954	leaf_area_index_ann	BayPass	5.78097864
III	5029829	leaf_area_index_ann	BayPass	15.44327575
III	5030815	leaf_area_index_ann	BayPass	-9.37111417
III	5031350	leaf_area_index_ann	BayPass	-5.07038025
III	5031429	leaf_area_index_ann	BayPass	-9.25031927
III	5035103	leaf_area_index_ann	BayPass	-1.03836297
III	5036760	leaf_area_index_ann	BayPass	-2.88829406
III	5037041	leaf_area_index_ann	BayPass	-4.19715408
III	5038874	leaf_area_index_ann	BayPass	-7.892632
III	5040393	leaf_area_index_ann	BayPass	-9.15242562
III	5041331	leaf_area_index_ann	BayPass	9.00791499
III	5041832	leaf_area_index_ann	BayPass	-7.88755845
III	5041833	leaf_area_index_ann	BayPass	-8.96185909
III	5042415	leaf_area_index_ann	BayPass	-2.74873221
III	5042711	leaf_area_index_ann	BayPass	-4.49023345
III	5044878	leaf_area_index_ann	BayPass	0.85228108
III	5044975	leaf_area_index_ann	BayPass	-7.7817736
III	5046555	leaf_area_index_ann	BayPass	-9.23061682
III	5050240	leaf_area_index_ann	BayPass	-4.35181943
III	5051429	leaf_area_index_ann	BayPass	-8.87356935
III	5054704	leaf_area_index_ann	BayPass	-5.64868459
III	5057534	leaf_area_index_ann	BayPass	-6.10965131
III	5059557	leaf_area_index_ann	BayPass	-9.33318742
III	5061123	leaf_area_index_ann	BayPass	-7.39590545
III	5061742	leaf_area_index_ann	BayPass	-9.93744348
III	5061846	leaf_area_index_ann	BayPass	-3.1993546
III	5062086	leaf_area_index_ann	BayPass	-8.67422689
III	5062570	leaf_area_index_ann	BayPass	-8.83361708
III	5062600	leaf_area_index_ann	BayPass	-8.36809437
III	5063043	leaf_area_index_ann	BayPass	-4.46625534
III	5063758	leaf_area_index_ann	BayPass	-1.62740665
III	5064392	leaf_area_index_ann	BayPass	-2.42683076
III	5064441	leaf_area_index_ann	BayPass	-5.74598703
III	5065184	leaf_area_index_ann	BayPass	-3.94098883
III	5068167	leaf_area_index_ann	BayPass	-7.64059477
III	5068366	leaf_area_index_ann	BayPass	-9.10953769
III	5070073	leaf_area_index_ann	BayPass	7.08717888
III	5075067	leaf_area_index_ann	BayPass	-8.51396456
III	5075169	leaf_area_index_ann	BayPass	-8.95079861
III	5075432	leaf_area_index_ann	BayPass	-3.97529371
III	5076202	leaf_area_index_ann	BayPass	-8.98296887
III	5077512	leaf_area_index_ann	BayPass	-9.568333
III	5080514	leaf_area_index_ann	BayPass	-4.22122111
III	5080794	leaf_area_index_ann	BayPass	-7.81691463
III	5082405	leaf_area_index_ann	BayPass	-9.35978945
III	5086175	leaf_area_index_ann	BayPass	-9.37679213
III	5088035	leaf_area_index_ann	BayPass	-8.47724985
III	5088482	leaf_area_index_ann	BayPass	-3.74614449
III	5088790	leaf_area_index_ann	BayPass	-3.35669081
III	5088934	leaf_area_index_ann	BayPass	-3.1283564
III	5090400	leaf_area_index_ann	BayPass	-8.5798891
III	5090754	leaf_area_index_ann	BayPass	-3.94804344
III	5090836	leaf_area_index_ann	BayPass	-3.85012979
III	5091702	leaf_area_index_ann	BayPass	-3.64634136
III	5091889	leaf_area_index_ann	BayPass	-8.96426109
III	5094810	leaf_area_index_ann	BayPass	-4.08720993
III	5095056	leaf_area_index_ann	BayPass	-4.99586478
III	5095303	leaf_area_index_ann	BayPass	5.83718266
III	5095390	leaf_area_index_ann	BayPass	-4.1894539
III	5095509	leaf_area_index_ann	BayPass	-4.48623018
III	5095555	leaf_area_index_ann	BayPass	-2.11592468
III	5096772	leaf_area_index_ann	BayPass	-9.23767594
III	5096781	leaf_area_index_ann	BayPass	-3.84643872
III	5097089	leaf_area_index_ann	BayPass	-4.13604607
III	5098081	leaf_area_index_ann	BayPass	-8.51577281
III	5098102	leaf_area_index_ann	BayPass	-4.36204917
III	5100357	leaf_area_index_ann	BayPass	-2.35198166
III	5101197	leaf_area_index_ann	BayPass	-4.79672836
III	5103743	leaf_area_index_ann	BayPass	-6.06410789
III	5103749	leaf_area_index_ann	BayPass	-5.84346928
III	5103937	leaf_area_index_ann	BayPass	-8.19973978
III	5105595	leaf_area_index_ann	BayPass	-9.37696954
III	5107056	leaf_area_index_ann	BayPass	15.32552081
III	5110314	leaf_area_index_ann	BayPass	-8.6403273
III	5113111	leaf_area_index_ann	BayPass	-3.60264495
III	5113133	leaf_area_index_ann	BayPass	-3.63545835
III	5113654	leaf_area_index_ann	BayPass	11.49382132
III	5114856	leaf_area_index_ann	BayPass	-6.81762229
III	5115723	leaf_area_index_ann	BayPass	-9.08410305
III	5116116	leaf_area_index_ann	BayPass	-2.39327898
III	5116117	leaf_area_index_ann	BayPass	3.37053153
III	5117427	leaf_area_index_ann	BayPass	-8.20210163
III	5118536	leaf_area_index_ann	BayPass	-3.8599981
III	5119423	leaf_area_index_ann	BayPass	-7.71440479
III	5120328	leaf_area_index_ann	BayPass	-3.26815472
III	5121153	leaf_area_index_ann	BayPass	-7.3281885
III	5121607	leaf_area_index_ann	BayPass	-6.45197422
III	5121871	leaf_area_index_ann	BayPass	-6.9431778
III	5122051	leaf_area_index_ann	BayPass	-9.07330391
III	5125968	leaf_area_index_ann	BayPass	-7.05506038
III	5128218	leaf_area_index_ann	BayPass	-9.12627464
III	5129016	leaf_area_index_ann	BayPass	-4.10581257
III	5129873	leaf_area_index_ann	BayPass	-3.73556925
III	5129924	leaf_area_index_ann	BayPass	9.37981419
III	5131954	leaf_area_index_ann	BayPass	-7.58682087
III	5132466	leaf_area_index_ann	BayPass	-2.94678279
III	5133437	leaf_area_index_ann	BayPass	-1.32912631
III	5134354	leaf_area_index_ann	BayPass	-8.88479011
III	5134912	leaf_area_index_ann	BayPass	-8.20015643
III	5135116	leaf_area_index_ann	BayPass	-8.16707184
III	5135230	leaf_area_index_ann	BayPass	-7.00417467
III	5135239	leaf_area_index_ann	BayPass	-2.21984717
III	5136349	leaf_area_index_ann	BayPass	12.90506158
III	5138343	leaf_area_index_ann	BayPass	-7.42438849
III	5140040	leaf_area_index_ann	BayPass	-2.2178459
III	5146137	leaf_area_index_ann	BayPass	-5.93919948
III	5148290	leaf_area_index_ann	BayPass	-4.03667576
III	5148988	leaf_area_index_ann	BayPass	-8.53764954
III	5149506	leaf_area_index_ann	BayPass	-8.86025091
III	5151005	leaf_area_index_ann	BayPass	5.01469977
III	5151323	leaf_area_index_ann	BayPass	-7.98689475
III	5152254	leaf_area_index_ann	BayPass	-8.66081258
III	5153870	leaf_area_index_ann	BayPass	-6.4746946
III	5153984	leaf_area_index_ann	BayPass	-2.44253476
III	5156283	leaf_area_index_ann	BayPass	-8.90911486
III	5156337	leaf_area_index_ann	BayPass	-2.68112213
III	5156340	leaf_area_index_ann	BayPass	-4.88069699
III	5156811	leaf_area_index_ann	BayPass	-5.5454533
III	5158687	leaf_area_index_ann	BayPass	-6.2342833
III	5158688	leaf_area_index_ann	BayPass	-3.31763493
III	5159776	leaf_area_index_ann	BayPass	-9.27292206
III	5161016	leaf_area_index_ann	BayPass	-9.41088866
III	5164571	leaf_area_index_ann	BayPass	-7.24284721
III	5168382	leaf_area_index_ann	BayPass	-9.08594036
III	5168472	leaf_area_index_ann	BayPass	-8.5309913
III	5172933	leaf_area_index_ann	BayPass	-4.48817272
III	5173125	leaf_area_index_ann	BayPass	-4.22015828
III	5175313	leaf_area_index_ann	BayPass	-3.99467868
III	5178033	leaf_area_index_ann	BayPass	-7.79802306
III	5178692	leaf_area_index_ann	BayPass	-9.11878459
III	5179480	leaf_area_index_ann	BayPass	-8.13863909
III	5179506	leaf_area_index_ann	BayPass	-9.99710505
III	5179956	leaf_area_index_ann	BayPass	-7.70437
III	5182609	leaf_area_index_ann	BayPass	-2.29122887
III	5182642	leaf_area_index_ann	BayPass	-3.29189915
III	5184842	leaf_area_index_ann	BayPass	-6.49413375
III	5184877	leaf_area_index_ann	BayPass	-8.5563387
III	5185269	leaf_area_index_ann	BayPass	-9.13862365
III	5185820	leaf_area_index_ann	BayPass	-2.92722435
III	5186355	leaf_area_index_ann	BayPass	-6.84137553
III	5186356	leaf_area_index_ann	BayPass	-5.93728316
III	5186490	leaf_area_index_ann	BayPass	-7.05648517
III	5188973	leaf_area_index_ann	BayPass	-5.10601216
III	5189290	leaf_area_index_ann	BayPass	-3.87064404
III	5189607	leaf_area_index_ann	BayPass	-4.16195942
III	5191817	leaf_area_index_ann	BayPass	-8.7346496
III	5193026	leaf_area_index_ann	BayPass	-7.490085
III	5193079	leaf_area_index_ann	BayPass	-1.48516762
III	5193870	leaf_area_index_ann	BayPass	-9.13188219
III	5194837	leaf_area_index_ann	BayPass	-3.14093371
III	5196042	leaf_area_index_ann	BayPass	-4.07062655
III	5196196	leaf_area_index_ann	BayPass	-2.413622
III	5196232	leaf_area_index_ann	BayPass	-5.26113331
III	5196492	leaf_area_index_ann	BayPass	9.20276875
III	5196935	leaf_area_index_ann	BayPass	0.53096219
III	5197991	leaf_area_index_ann	BayPass	-5.35116431
III	5200039	leaf_area_index_ann	BayPass	-3.59254433
III	5200353	leaf_area_index_ann	BayPass	-7.93756411
III	5200355	leaf_area_index_ann	BayPass	-8.93041781
III	5200381	leaf_area_index_ann	BayPass	-6.6729507
III	5201807	leaf_area_index_ann	BayPass	-3.60812805
III	5201918	leaf_area_index_ann	BayPass	-4.67545886
III	5202235	leaf_area_index_ann	BayPass	-6.57026339
III	5203453	leaf_area_index_ann	BayPass	-1.33906971
III	5205100	leaf_area_index_ann	BayPass	-1.71426576
III	5206518	leaf_area_index_ann	BayPass	-3.50721874
III	5206735	leaf_area_index_ann	BayPass	-3.54640611
III	5208616	leaf_area_index_ann	BayPass	6.91646645
III	5212329	leaf_area_index_ann	BayPass	-8.21027639
III	5212985	leaf_area_index_ann	BayPass	-4.36147269
III	5213153	leaf_area_index_ann	BayPass	-9.05086177
III	5213383	leaf_area_index_ann	BayPass	-2.381985
III	5214014	leaf_area_index_ann	BayPass	-8.90615391
III	5214307	leaf_area_index_ann	BayPass	-8.43604225
III	5214364	leaf_area_index_ann	BayPass	-3.89239027
III	5214520	leaf_area_index_ann	BayPass	-1.45142108
III	5214643	leaf_area_index_ann	BayPass	-3.16765325
III	5216973	leaf_area_index_ann	BayPass	-5.4585044
III	5218504	leaf_area_index_ann	BayPass	-5.00410974
III	5219243	leaf_area_index_ann	BayPass	-1.44029995
III	5221937	leaf_area_index_ann	BayPass	-1.96907449
III	5222848	leaf_area_index_ann	BayPass	-2.86489889
III	5223697	leaf_area_index_ann	BayPass	-5.13249189
III	5223707	leaf_area_index_ann	BayPass	-3.13867953
III	5224885	leaf_area_index_ann	BayPass	-5.49371599
III	5225177	leaf_area_index_ann	BayPass	-5.44239807
III	5226163	leaf_area_index_ann	BayPass	-3.14071819
III	5227338	leaf_area_index_ann	BayPass	-2.66565511
III	5229189	leaf_area_index_ann	BayPass	0.96726279
III	5231020	leaf_area_index_ann	BayPass	-6.12457013
III	5231025	leaf_area_index_ann	BayPass	12.68595065
III	5231087	leaf_area_index_ann	BayPass	-1.88694758
III	5231940	leaf_area_index_ann	BayPass	-3.87090721
III	5234314	leaf_area_index_ann	BayPass	-2.38667669
III	5236746	leaf_area_index_ann	BayPass	-3.88481926
III	5240491	leaf_area_index_ann	BayPass	-4.15241736
III	5242270	leaf_area_index_ann	BayPass	-3.69029826
III	5242992	leaf_area_index_ann	BayPass	-1.54018492
III	5243472	leaf_area_index_ann	BayPass	-8.26456794
III	5243695	leaf_area_index_ann	BayPass	-4.44279595
III	5244306	leaf_area_index_ann	BayPass	-7.93869868
III	5245516	leaf_area_index_ann	BayPass	-7.67447845
III	5246322	leaf_area_index_ann	BayPass	-9.00407687
III	5247633	leaf_area_index_ann	BayPass	-9.54212075
III	5247915	leaf_area_index_ann	BayPass	-8.66403597
III	5248888	leaf_area_index_ann	BayPass	-4.27014175
III	5248889	leaf_area_index_ann	BayPass	-6.42171568
III	5249765	leaf_area_index_ann	BayPass	-9.08205842
III	5251301	leaf_area_index_ann	BayPass	0.72631186
III	5252350	leaf_area_index_ann	BayPass	4.26148302
III	5253840	leaf_area_index_ann	BayPass	3.93933602
III	5254088	leaf_area_index_ann	BayPass	12.02930559
III	5255219	leaf_area_index_ann	BayPass	0.04726021
III	5255862	leaf_area_index_ann	BayPass	-5.3063349
III	5255904	leaf_area_index_ann	BayPass	-4.726562
III	5256275	leaf_area_index_ann	BayPass	-8.73820893
III	5256307	leaf_area_index_ann	BayPass	-6.79490416
III	5256726	leaf_area_index_ann	BayPass	-8.07402156
III	5257214	leaf_area_index_ann	BayPass	-4.83961055
III	5257718	leaf_area_index_ann	BayPass	-3.14853192
III	5259623	leaf_area_index_ann	BayPass	-8.29363563
III	5260355	leaf_area_index_ann	BayPass	-9.23840717
III	5260597	leaf_area_index_ann	BayPass	1.43448184
III	5261281	leaf_area_index_ann	BayPass	8.98182946
III	5261917	leaf_area_index_ann	BayPass	-7.885329
III	5262034	leaf_area_index_ann	BayPass	-7.65347048
III	5263763	leaf_area_index_ann	BayPass	-5.4099157
III	5263847	leaf_area_index_ann	BayPass	-6.08148182
III	5266017	leaf_area_index_ann	BayPass	-2.14833033
III	5266426	leaf_area_index_ann	BayPass	-8.44514421
III	5267120	leaf_area_index_ann	BayPass	-7.1202767
III	5267499	leaf_area_index_ann	BayPass	-3.18830315
III	5267650	leaf_area_index_ann	BayPass	-2.87024941
III	5268156	leaf_area_index_ann	BayPass	-4.32573756
III	5268351	leaf_area_index_ann	BayPass	-1.82772154
III	5268694	leaf_area_index_ann	BayPass	-3.63303545
III	5269303	leaf_area_index_ann	BayPass	-8.87767611
III	5270866	leaf_area_index_ann	BayPass	-8.44480496
III	5271368	leaf_area_index_ann	BayPass	-9.87302063
III	5272074	leaf_area_index_ann	BayPass	-2.44529994
III	5273021	leaf_area_index_ann	BayPass	15.01726937
III	5273560	leaf_area_index_ann	BayPass	-1.71098875
III	5274870	leaf_area_index_ann	BayPass	-6.02098282
III	5276211	leaf_area_index_ann	BayPass	-9.26870532
III	5276566	leaf_area_index_ann	BayPass	-0.34694287
III	5276604	leaf_area_index_ann	BayPass	-4.10058252
III	5277014	leaf_area_index_ann	BayPass	-7.96609727
III	5278814	leaf_area_index_ann	BayPass	-0.83934324
III	5281294	leaf_area_index_ann	BayPass	-2.691909
III	5281482	leaf_area_index_ann	BayPass	-8.48039001
III	5282149	leaf_area_index_ann	BayPass	-2.62108098
III	5282190	leaf_area_index_ann	BayPass	-3.47781637
III	5285743	leaf_area_index_ann	BayPass	-9.18456982
III	5285972	leaf_area_index_ann	BayPass	-2.79523757
III	5286048	leaf_area_index_ann	BayPass	-3.85771316
III	5287726	leaf_area_index_ann	BayPass	-4.23140692
III	5287879	leaf_area_index_ann	BayPass	-4.21944431
III	5287952	leaf_area_index_ann	BayPass	-8.85607737
III	5289484	leaf_area_index_ann	BayPass	-1.78596395
III	5290096	leaf_area_index_ann	BayPass	-8.24290917
III	5290758	leaf_area_index_ann	BayPass	-5.46380539
III	5290761	leaf_area_index_ann	BayPass	-1.42122256
III	5299133	leaf_area_index_ann	BayPass	-7.81640051
III	5300153	leaf_area_index_ann	BayPass	-5.90875717
III	5300713	leaf_area_index_ann	BayPass	-2.58900275
III	5301996	leaf_area_index_ann	BayPass	-9.05145181
III	5301997	leaf_area_index_ann	BayPass	-8.30194237
III	5302354	leaf_area_index_ann	BayPass	-5.84754874
III	5303407	leaf_area_index_ann	BayPass	-4.4455327
III	5303638	leaf_area_index_ann	BayPass	-8.17966534
III	5303852	leaf_area_index_ann	BayPass	-4.03481189
III	5303969	leaf_area_index_ann	BayPass	-8.86599784
III	5307769	leaf_area_index_ann	BayPass	-3.42436798
III	5309786	leaf_area_index_ann	BayPass	4.26654324
III	5311104	leaf_area_index_ann	BayPass	-4.25319158
III	5311231	leaf_area_index_ann	BayPass	-5.02310905
III	5311258	leaf_area_index_ann	BayPass	-8.83843576
III	5313070	leaf_area_index_ann	BayPass	-8.13169015
III	5313492	leaf_area_index_ann	BayPass	-9.28771971
III	5313738	leaf_area_index_ann	BayPass	-7.28676543
III	5315368	leaf_area_index_ann	BayPass	-9.0283281
III	5316846	leaf_area_index_ann	BayPass	-4.89213058
III	5317192	leaf_area_index_ann	BayPass	4.40996008
III	5317226	leaf_area_index_ann	BayPass	-0.64034933
III	5317358	leaf_area_index_ann	BayPass	-5.28371068
III	5317508	leaf_area_index_ann	BayPass	3.71213763
III	5318801	leaf_area_index_ann	BayPass	-7.42091714
III	5319258	leaf_area_index_ann	BayPass	-6.79379907
III	5319600	leaf_area_index_ann	BayPass	-2.16114809
III	5320066	leaf_area_index_ann	BayPass	-0.90464434
III	5323079	leaf_area_index_ann	BayPass	-4.55330059
III	5326846	leaf_area_index_ann	BayPass	-8.85454816
III	5328835	leaf_area_index_ann	BayPass	-5.77387153
III	5329039	leaf_area_index_ann	BayPass	-4.28954767
III	5329242	leaf_area_index_ann	BayPass	-4.5089059
III	5329374	leaf_area_index_ann	BayPass	-5.67267112
III	5329459	leaf_area_index_ann	BayPass	-7.3187955
III	5329498	leaf_area_index_ann	BayPass	-6.86386981
III	5330449	leaf_area_index_ann	BayPass	-8.96342073
III	5330678	leaf_area_index_ann	BayPass	3.96007644
III	5331317	leaf_area_index_ann	BayPass	-6.74463303
III	5332307	leaf_area_index_ann	BayPass	-4.64244667
III	5332876	leaf_area_index_ann	BayPass	-2.03647817
III	5332987	leaf_area_index_ann	BayPass	-4.13991227
III	5333337	leaf_area_index_ann	BayPass	-3.24261534
III	5333639	leaf_area_index_ann	BayPass	-2.11850453
III	5334290	leaf_area_index_ann	BayPass	-9.34008914
III	5335253	leaf_area_index_ann	BayPass	-4.19837908
III	5336195	leaf_area_index_ann	BayPass	-7.19331004
III	5339097	leaf_area_index_ann	BayPass	-6.3131864
III	5339756	leaf_area_index_ann	BayPass	-3.37312901
III	5339914	leaf_area_index_ann	BayPass	-8.32151361
III	5340036	leaf_area_index_ann	BayPass	-0.97069428
III	5340432	leaf_area_index_ann	BayPass	-9.41337881
III	5341839	leaf_area_index_ann	BayPass	-8.28540516
III	5343639	leaf_area_index_ann	BayPass	-3.63961169
III	5343710	leaf_area_index_ann	BayPass	-7.4989481
III	5345188	leaf_area_index_ann	BayPass	8.00238047
III	5345535	leaf_area_index_ann	BayPass	-5.41912588
III	5347090	leaf_area_index_ann	BayPass	-4.04630389
III	5348899	leaf_area_index_ann	BayPass	-6.1870117
III	5362946	leaf_area_index_ann	BayPass	-9.67586813
III	5363465	leaf_area_index_ann	BayPass	-3.51787685
III	5368292	leaf_area_index_ann	BayPass	-5.49595702
III	5369141	leaf_area_index_ann	BayPass	5.04900875
III	5369153	leaf_area_index_ann	BayPass	-3.85764843
III	5369216	leaf_area_index_ann	BayPass	-8.93654128
III	5371722	leaf_area_index_ann	BayPass	-8.26612796
III	5372828	leaf_area_index_ann	BayPass	-9.93179234
III	5372834	leaf_area_index_ann	BayPass	-3.95107494
III	5373187	leaf_area_index_ann	BayPass	-3.66942539
III	5374994	leaf_area_index_ann	BayPass	-8.99390776
III	5375038	leaf_area_index_ann	BayPass	-8.20104445
III	5375656	leaf_area_index_ann	BayPass	-7.8699458
III	5377327	leaf_area_index_ann	BayPass	0.45787555
III	5377786	leaf_area_index_ann	BayPass	-5.01966397
III	5379811	leaf_area_index_ann	BayPass	-6.48808362
III	5379893	leaf_area_index_ann	BayPass	-6.81667728
III	5380044	leaf_area_index_ann	BayPass	-8.34897892
III	5380148	leaf_area_index_ann	BayPass	-1.87474631
III	5380444	leaf_area_index_ann	BayPass	-3.19296109
III	5380504	leaf_area_index_ann	BayPass	-9.16965972
III	5380613	leaf_area_index_ann	BayPass	-7.87378485
III	5381205	leaf_area_index_ann	BayPass	2.83808143
III	5381221	leaf_area_index_ann	BayPass	-8.7710724
III	5382438	leaf_area_index_ann	BayPass	-9.71590737
III	5383428	leaf_area_index_ann	BayPass	-3.64616477
III	5383455	leaf_area_index_ann	BayPass	-3.91330499
III	5385930	leaf_area_index_ann	BayPass	-4.27469034
III	5386595	leaf_area_index_ann	BayPass	-4.84034585
III	5386832	leaf_area_index_ann	BayPass	-9.34656127
III	5388403	leaf_area_index_ann	BayPass	-8.53142599
III	5390502	leaf_area_index_ann	BayPass	-3.80622045
III	5391365	leaf_area_index_ann	BayPass	-3.97903538
III	5392965	leaf_area_index_ann	BayPass	-9.09988876
III	5394348	leaf_area_index_ann	BayPass	-2.67910842
III	5394644	leaf_area_index_ann	BayPass	-6.02577254
III	5396116	leaf_area_index_ann	BayPass	-4.59201539
III	5396252	leaf_area_index_ann	BayPass	-4.90504095
III	5396403	leaf_area_index_ann	BayPass	-9.01670203
III	5397101	leaf_area_index_ann	BayPass	-8.44600098
III	5397110	leaf_area_index_ann	BayPass	-9.40042266
III	5397466	leaf_area_index_ann	BayPass	-7.58142518
III	5397586	leaf_area_index_ann	BayPass	-8.2664516
III	5398112	leaf_area_index_ann	BayPass	-4.29446983
III	5398790	leaf_area_index_ann	BayPass	-0.59023305
III	5398822	leaf_area_index_ann	BayPass	-5.21282922
III	5399186	leaf_area_index_ann	BayPass	-7.08266826
III	5400670	leaf_area_index_ann	BayPass	-4.20099731
III	5401069	leaf_area_index_ann	BayPass	-4.77473876
III	5401944	leaf_area_index_ann	BayPass	-2.91579329
III	5401993	leaf_area_index_ann	BayPass	-2.81158461
III	5402100	leaf_area_index_ann	BayPass	-8.8459851
III	5402101	leaf_area_index_ann	BayPass	-7.86503849
III	5402111	leaf_area_index_ann	BayPass	-8.97788667
III	5403373	leaf_area_index_ann	BayPass	-3.84715182
III	5404095	leaf_area_index_ann	BayPass	-6.97089125
III	5404251	leaf_area_index_ann	BayPass	-9.71887008
III	5404993	leaf_area_index_ann	BayPass	-4.66569504
III	5405569	leaf_area_index_ann	BayPass	-9.22407662
III	5405593	leaf_area_index_ann	BayPass	-9.26161444
III	5405657	leaf_area_index_ann	BayPass	-5.00369456
III	5405899	leaf_area_index_ann	BayPass	-10.09561264
III	5405968	leaf_area_index_ann	BayPass	-1.59832274
III	5406162	leaf_area_index_ann	BayPass	-9.28329486
III	5406321	leaf_area_index_ann	BayPass	-6.70558982
III	5406539	leaf_area_index_ann	BayPass	-1.00872379
III	5406569	leaf_area_index_ann	BayPass	-0.27507576
III	5406703	leaf_area_index_ann	BayPass	-2.73549059
III	5407066	leaf_area_index_ann	BayPass	2.68106945
III	5408946	leaf_area_index_ann	BayPass	-9.41780596
III	5409014	leaf_area_index_ann	BayPass	-8.71616322
III	5409787	leaf_area_index_ann	BayPass	-2.35682644
III	5409984	leaf_area_index_ann	BayPass	-8.82316739
III	5410083	leaf_area_index_ann	BayPass	-5.75894309
III	5410237	leaf_area_index_ann	BayPass	-9.35351893
III	5410595	leaf_area_index_ann	BayPass	-3.25844137
III	5410684	leaf_area_index_ann	BayPass	-9.28553988
III	5411787	leaf_area_index_ann	BayPass	-6.18823176
III	5411813	leaf_area_index_ann	BayPass	-8.26200526
III	5411899	leaf_area_index_ann	BayPass	-8.94438361
III	5413027	leaf_area_index_ann	BayPass	-4.33887227
III	5413552	leaf_area_index_ann	BayPass	-1.75734322
III	5414097	leaf_area_index_ann	BayPass	-3.97657746
III	5414343	leaf_area_index_ann	BayPass	-8.7383973
III	5414502	leaf_area_index_ann	BayPass	-1.94829456
III	5415126	leaf_area_index_ann	BayPass	-6.21409272
III	5415288	leaf_area_index_ann	BayPass	-1.35262404
III	5415292	leaf_area_index_ann	BayPass	-8.84549898
III	5415490	leaf_area_index_ann	BayPass	-8.30879187
III	5415963	leaf_area_index_ann	BayPass	-9.32530109
III	5416236	leaf_area_index_ann	BayPass	-7.44070158
III	5417306	leaf_area_index_ann	BayPass	-4.15380524
III	5418471	leaf_area_index_ann	BayPass	-8.63973001
III	5418570	leaf_area_index_ann	BayPass	-8.49193483
III	5420238	leaf_area_index_ann	BayPass	-8.37079001
III	5420422	leaf_area_index_ann	BayPass	-5.09282219
III	5420673	leaf_area_index_ann	BayPass	-2.60104629
III	5420838	leaf_area_index_ann	BayPass	2.84041133
III	5420967	leaf_area_index_ann	BayPass	-8.91593439
III	5421718	leaf_area_index_ann	BayPass	-6.14157123
III	5423081	leaf_area_index_ann	BayPass	-4.50034013
III	5425591	leaf_area_index_ann	BayPass	-7.0382117
III	5425911	leaf_area_index_ann	BayPass	-7.42815922
III	5426058	leaf_area_index_ann	BayPass	-9.26925101
III	5426592	leaf_area_index_ann	BayPass	-4.16998605
III	5427137	leaf_area_index_ann	BayPass	-4.47046583
III	5427268	leaf_area_index_ann	BayPass	-3.19027132
III	5427997	leaf_area_index_ann	BayPass	-4.44923102
III	5428831	leaf_area_index_ann	BayPass	-8.3653642
III	5428951	leaf_area_index_ann	BayPass	-4.19564743
III	5429502	leaf_area_index_ann	BayPass	-9.17487677
III	5429604	leaf_area_index_ann	BayPass	-6.3440698
III	5430947	leaf_area_index_ann	BayPass	-9.27547807
III	5432772	leaf_area_index_ann	BayPass	-8.31543525
III	5432846	leaf_area_index_ann	BayPass	-8.94017184
III	5434154	leaf_area_index_ann	BayPass	-3.81269661
III	5434169	leaf_area_index_ann	BayPass	-4.11431653
III	5434486	leaf_area_index_ann	BayPass	-8.62050887
III	5434493	leaf_area_index_ann	BayPass	-3.69477865
III	5434887	leaf_area_index_ann	BayPass	-8.72044
III	5436963	leaf_area_index_ann	BayPass	-6.38020383
III	5437376	leaf_area_index_ann	BayPass	-7.68128574
III	5437775	leaf_area_index_ann	BayPass	-8.97209137
III	5438083	leaf_area_index_ann	BayPass	-9.38304209
III	5438179	leaf_area_index_ann	BayPass	-9.0531347
III	5438309	leaf_area_index_ann	BayPass	-6.54444107
III	5441184	leaf_area_index_ann	BayPass	-4.41091316
III	5442835	leaf_area_index_ann	BayPass	-7.98901817
III	5442905	leaf_area_index_ann	BayPass	-4.51383194
III	5443054	leaf_area_index_ann	BayPass	-1.95044816
III	5443201	leaf_area_index_ann	BayPass	-9.53365635
III	5446495	leaf_area_index_ann	BayPass	-6.1997303
III	5447189	leaf_area_index_ann	BayPass	-5.67015294
III	5448656	leaf_area_index_ann	BayPass	-7.85873472
III	5448859	leaf_area_index_ann	BayPass	-9.12208144
III	5449125	leaf_area_index_ann	BayPass	-1.99149842
III	5449126	leaf_area_index_ann	BayPass	-6.11669891
III	5449283	leaf_area_index_ann	BayPass	-9.04233337
III	5450455	leaf_area_index_ann	BayPass	-9.27648654
III	5453238	leaf_area_index_ann	BayPass	-4.8182078
III	5453862	leaf_area_index_ann	BayPass	-6.35110282
III	5454391	leaf_area_index_ann	BayPass	-2.63755314
III	5455323	leaf_area_index_ann	BayPass	-7.21435357
III	5456573	leaf_area_index_ann	BayPass	-5.51764659
III	5456807	leaf_area_index_ann	BayPass	-7.6422676
III	5457286	leaf_area_index_ann	BayPass	-1.99344041
III	5457409	leaf_area_index_ann	BayPass	-4.10151286
III	5458082	leaf_area_index_ann	BayPass	-5.67992455
III	5459374	leaf_area_index_ann	BayPass	-6.08757949
III	5459380	leaf_area_index_ann	BayPass	-3.33679759
III	5461096	leaf_area_index_ann	BayPass	-8.85139583
III	5462170	leaf_area_index_ann	BayPass	-7.25539513
III	5462297	leaf_area_index_ann	BayPass	-5.43098855
III	5462551	leaf_area_index_ann	BayPass	6.73925349
III	5462720	leaf_area_index_ann	BayPass	-8.34502727
III	5462907	leaf_area_index_ann	BayPass	-8.66710593
III	5462917	leaf_area_index_ann	BayPass	-9.08344878
III	5462919	leaf_area_index_ann	BayPass	-8.22334707
III	5463586	leaf_area_index_ann	BayPass	-8.69871602
III	5463665	leaf_area_index_ann	BayPass	-8.42491904
III	5464224	leaf_area_index_ann	BayPass	-9.37138472
III	5465716	leaf_area_index_ann	BayPass	-9.30935941
III	5466009	leaf_area_index_ann	BayPass	-8.67710288
III	5466123	leaf_area_index_ann	BayPass	-7.33189245
III	5467660	leaf_area_index_ann	BayPass	-2.51977568
III	5468113	leaf_area_index_ann	BayPass	-8.8302025
III	5471141	leaf_area_index_ann	BayPass	-9.0696579
III	5471617	leaf_area_index_ann	BayPass	-8.29660975
III	5472464	leaf_area_index_ann	BayPass	-4.2478763
III	5473730	leaf_area_index_ann	BayPass	-6.2429143
III	5474376	leaf_area_index_ann	BayPass	-8.26507171
III	5475232	leaf_area_index_ann	BayPass	-9.0384177
III	5475779	leaf_area_index_ann	BayPass	-3.06578008
III	5476835	leaf_area_index_ann	BayPass	-9.49547183
III	5476836	leaf_area_index_ann	BayPass	-4.89541601
III	5476882	leaf_area_index_ann	BayPass	-4.72714985
III	5477444	leaf_area_index_ann	BayPass	-8.06703969
III	5477840	leaf_area_index_ann	BayPass	3.67015354
III	5477967	leaf_area_index_ann	BayPass	-4.50185947
III	5479127	leaf_area_index_ann	BayPass	-8.7036536
III	5479207	leaf_area_index_ann	BayPass	-8.42685975
III	5479906	leaf_area_index_ann	BayPass	-5.74566227
III	5480091	leaf_area_index_ann	BayPass	-3.1220246
III	5480636	leaf_area_index_ann	BayPass	-6.16695165
III	5480676	leaf_area_index_ann	BayPass	-9.58592791
III	5481202	leaf_area_index_ann	BayPass	-8.46410015
III	5482422	leaf_area_index_ann	BayPass	3.61763393
III	5483419	leaf_area_index_ann	BayPass	-8.24265553
III	5483794	leaf_area_index_ann	BayPass	-3.70151734
III	5484695	leaf_area_index_ann	BayPass	-5.3972973
III	5486800	leaf_area_index_ann	BayPass	-1.83507921
III	5486996	leaf_area_index_ann	BayPass	0.28451212
III	5488334	leaf_area_index_ann	BayPass	-8.70279684
III	5490957	leaf_area_index_ann	BayPass	-5.03182943
III	5491110	leaf_area_index_ann	BayPass	-7.05261581
III	5492705	leaf_area_index_ann	BayPass	-8.37616704
III	5493329	leaf_area_index_ann	BayPass	-8.10447069
III	5493720	leaf_area_index_ann	BayPass	-6.51861247
III	5494755	leaf_area_index_ann	BayPass	-6.26067838
III	5495092	leaf_area_index_ann	BayPass	-6.4567251
III	5495983	leaf_area_index_ann	BayPass	-5.19249698
III	5496066	leaf_area_index_ann	BayPass	-4.00434636
III	5496363	leaf_area_index_ann	BayPass	-7.09111736
III	5496558	leaf_area_index_ann	BayPass	-8.74319389
III	5498155	leaf_area_index_ann	BayPass	-9.3334603
III	5500086	leaf_area_index_ann	BayPass	-9.52754851
III	5501319	leaf_area_index_ann	BayPass	-8.16678636
III	5501388	leaf_area_index_ann	BayPass	-2.95082021
III	5501817	leaf_area_index_ann	BayPass	-7.36831078
III	5502360	leaf_area_index_ann	BayPass	-9.03342411
III	5502603	leaf_area_index_ann	BayPass	-5.50295785
III	5503874	leaf_area_index_ann	BayPass	-8.11154902
III	5504307	leaf_area_index_ann	BayPass	-4.62995901
III	5505411	leaf_area_index_ann	BayPass	-8.18407491
III	5506796	leaf_area_index_ann	BayPass	-4.25693926
III	5506963	leaf_area_index_ann	BayPass	-6.91370565
III	5507388	leaf_area_index_ann	BayPass	-1.88026141
III	5507660	leaf_area_index_ann	BayPass	-9.58601461
III	5508547	leaf_area_index_ann	BayPass	4.23279168
III	5508844	leaf_area_index_ann	BayPass	-2.71634269
III	5509100	leaf_area_index_ann	BayPass	-7.32821261
III	5509864	leaf_area_index_ann	BayPass	-8.33533013
III	5510508	leaf_area_index_ann	BayPass	13.18691101
III	5510518	leaf_area_index_ann	BayPass	8.47287528
III	5510852	leaf_area_index_ann	BayPass	1.256603
III	5511833	leaf_area_index_ann	BayPass	-6.04636854
III	5512808	leaf_area_index_ann	BayPass	-3.07960638
III	5512875	leaf_area_index_ann	BayPass	-6.79061651
III	5515391	leaf_area_index_ann	BayPass	-4.03713508
III	5517842	leaf_area_index_ann	BayPass	-8.94904311
III	5518355	leaf_area_index_ann	BayPass	-1.99601109
III	5518506	leaf_area_index_ann	BayPass	-9.49916339
III	5520190	leaf_area_index_ann	BayPass	-6.43925829
III	5520600	leaf_area_index_ann	BayPass	-7.05847332
III	5521167	leaf_area_index_ann	BayPass	-8.59923097
III	5521286	leaf_area_index_ann	BayPass	-7.52580643
III	5521535	leaf_area_index_ann	BayPass	-8.45952968
III	5521730	leaf_area_index_ann	BayPass	-5.71675157
III	5521911	leaf_area_index_ann	BayPass	-6.08190348
III	5522795	leaf_area_index_ann	BayPass	-7.88667089
III	5523489	leaf_area_index_ann	BayPass	-8.97073844
III	5524045	leaf_area_index_ann	BayPass	-10.06456843
III	5524085	leaf_area_index_ann	BayPass	-8.3510057
III	5524115	leaf_area_index_ann	BayPass	-4.14826233
III	5524563	leaf_area_index_ann	BayPass	-8.22896458
III	5524751	leaf_area_index_ann	BayPass	-5.54120941
III	5525153	leaf_area_index_ann	BayPass	-3.65050844
III	5525390	leaf_area_index_ann	BayPass	-5.68056623
III	5525664	leaf_area_index_ann	BayPass	-7.03979691
III	5526572	leaf_area_index_ann	BayPass	8.39096582
III	5527485	leaf_area_index_ann	BayPass	-8.22594206
III	5528033	leaf_area_index_ann	BayPass	-5.38083267
III	5528035	leaf_area_index_ann	BayPass	-4.36118284
III	5528057	leaf_area_index_ann	BayPass	-5.92915711
III	5528225	leaf_area_index_ann	BayPass	-9.17617142
III	5528337	leaf_area_index_ann	BayPass	-4.42803293
III	5528433	leaf_area_index_ann	BayPass	-6.34664328
III	5529285	leaf_area_index_ann	BayPass	-9.0277464
III	5532735	leaf_area_index_ann	BayPass	-5.5419182
III	5532833	leaf_area_index_ann	BayPass	-7.51410068
III	5533768	leaf_area_index_ann	BayPass	-8.06587224
III	5533916	leaf_area_index_ann	BayPass	5.00214826
III	5534981	leaf_area_index_ann	BayPass	-9.11662108
III	5535774	leaf_area_index_ann	BayPass	-5.61915694
III	5536027	leaf_area_index_ann	BayPass	-4.7325788
III	5536272	leaf_area_index_ann	BayPass	-0.46632774
III	5537123	leaf_area_index_ann	BayPass	-6.19849376
III	5537757	leaf_area_index_ann	BayPass	-4.77872666
III	5538491	leaf_area_index_ann	BayPass	-7.45454414
III	5538533	leaf_area_index_ann	BayPass	-8.60881451
III	5539508	leaf_area_index_ann	BayPass	-5.74974973
III	5542009	leaf_area_index_ann	BayPass	-7.10304648
III	5542263	leaf_area_index_ann	BayPass	-4.92255071
III	5544738	leaf_area_index_ann	BayPass	-7.55821962
III	5545370	leaf_area_index_ann	BayPass	-8.93183878
III	5545559	leaf_area_index_ann	BayPass	-2.58261965
III	5545706	leaf_area_index_ann	BayPass	-3.93959049
III	5545921	leaf_area_index_ann	BayPass	-2.56196749
III	5546243	leaf_area_index_ann	BayPass	-8.17280985
III	5547741	leaf_area_index_ann	BayPass	-4.75785692
III	5547853	leaf_area_index_ann	BayPass	-2.84201167
III	5548418	leaf_area_index_ann	BayPass	-7.68825849
III	5549720	leaf_area_index_ann	BayPass	-2.45103509
III	5550531	leaf_area_index_ann	BayPass	-7.23405814
III	5550605	leaf_area_index_ann	BayPass	-5.61483352
III	5550699	leaf_area_index_ann	BayPass	15.46451983
III	5551257	leaf_area_index_ann	BayPass	15.84452127
III	5551479	leaf_area_index_ann	BayPass	-4.19017619
III	5551948	leaf_area_index_ann	BayPass	-2.68283341
III	5551952	leaf_area_index_ann	BayPass	-4.31319281
III	5552293	leaf_area_index_ann	BayPass	-5.81024033
III	5552652	leaf_area_index_ann	BayPass	-8.4318758
III	5552729	leaf_area_index_ann	BayPass	8.84153961
III	5555503	leaf_area_index_ann	BayPass	-7.34857553
III	5556557	leaf_area_index_ann	BayPass	-5.47311135
III	5556921	leaf_area_index_ann	BayPass	-6.74260332
III	5556931	leaf_area_index_ann	BayPass	-8.00068735
III	5560902	leaf_area_index_ann	BayPass	-9.21067923
III	5561336	leaf_area_index_ann	BayPass	-3.55157782
III	5562395	leaf_area_index_ann	BayPass	-6.5170778
III	5562629	leaf_area_index_ann	BayPass	-7.54183861
III	5563041	leaf_area_index_ann	BayPass	-5.38111329
III	5563433	leaf_area_index_ann	BayPass	-6.69425214
III	5564778	leaf_area_index_ann	BayPass	-7.31812971
III	5564787	leaf_area_index_ann	BayPass	-5.70247607
III	5565034	leaf_area_index_ann	BayPass	-4.43915222
III	5566340	leaf_area_index_ann	BayPass	-10.5552912
III	5567285	leaf_area_index_ann	BayPass	-8.32652111
III	5567357	leaf_area_index_ann	BayPass	-7.93033399
III	5567672	leaf_area_index_ann	BayPass	-8.0177702
III	5567823	leaf_area_index_ann	BayPass	-4.78188885
III	5568087	leaf_area_index_ann	BayPass	-8.25889452
III	5569006	leaf_area_index_ann	BayPass	-6.11515272
III	5569585	leaf_area_index_ann	BayPass	-5.45958004
III	5570762	leaf_area_index_ann	BayPass	-4.75732111
III	5571149	leaf_area_index_ann	BayPass	-8.89949836
III	5571513	leaf_area_index_ann	BayPass	-5.196903
III	5573506	leaf_area_index_ann	BayPass	-4.72060804
III	5573873	leaf_area_index_ann	BayPass	-5.04633557
III	5573968	leaf_area_index_ann	BayPass	-9.09353075
III	5574388	leaf_area_index_ann	BayPass	-8.28640294
III	5574652	leaf_area_index_ann	BayPass	-4.5194595
III	5575537	leaf_area_index_ann	BayPass	-9.23464173
III	5577538	leaf_area_index_ann	BayPass	-8.33927728
III	5577539	leaf_area_index_ann	BayPass	-5.69705813
III	5578062	leaf_area_index_ann	BayPass	-9.32548717
III	5579602	leaf_area_index_ann	BayPass	-4.3268093
III	5580551	leaf_area_index_ann	BayPass	-4.58099845
III	5581417	leaf_area_index_ann	BayPass	-9.04510717
III	5583010	leaf_area_index_ann	BayPass	-5.67538861
III	5583803	leaf_area_index_ann	BayPass	-9.62210003
III	5584157	leaf_area_index_ann	BayPass	-8.23299833
III	5584605	leaf_area_index_ann	BayPass	-1.69722234
III	5584992	leaf_area_index_ann	BayPass	-7.68139106
III	5584993	leaf_area_index_ann	BayPass	-6.57783777
III	5585321	leaf_area_index_ann	BayPass	-8.75709665
III	5585510	leaf_area_index_ann	BayPass	-9.0334947
III	5586069	leaf_area_index_ann	BayPass	-5.1360461
III	5586844	leaf_area_index_ann	BayPass	-8.55772502
III	5587104	leaf_area_index_ann	BayPass	-7.68113101
III	5587169	leaf_area_index_ann	BayPass	-8.26601431
III	5587959	leaf_area_index_ann	BayPass	-8.47762466
III	5589086	leaf_area_index_ann	BayPass	-8.20760685
III	5589274	leaf_area_index_ann	BayPass	-8.31661941
III	5591138	leaf_area_index_ann	BayPass	-3.01879314
III	5591754	leaf_area_index_ann	BayPass	-9.30747165
III	5591919	leaf_area_index_ann	BayPass	-4.53860617
III	5592010	leaf_area_index_ann	BayPass	-6.57681224
III	5593102	leaf_area_index_ann	BayPass	-4.03079207
III	5593450	leaf_area_index_ann	BayPass	-4.95054123
III	5593755	leaf_area_index_ann	BayPass	-5.99747427
III	5596735	leaf_area_index_ann	BayPass	-9.99972426
III	5598198	leaf_area_index_ann	BayPass	-5.80566877
III	5598858	leaf_area_index_ann	BayPass	-9.03398392
III	5599083	leaf_area_index_ann	BayPass	-4.77468539
III	5599905	leaf_area_index_ann	BayPass	-7.76597168
III	5601173	leaf_area_index_ann	BayPass	-6.0451387
III	5602524	leaf_area_index_ann	BayPass	-9.67350138
III	5603670	leaf_area_index_ann	BayPass	-5.96694931
III	5604015	leaf_area_index_ann	BayPass	-7.75871204
III	5604154	leaf_area_index_ann	BayPass	-8.98653611
III	5604427	leaf_area_index_ann	BayPass	-5.36935407
III	5605080	leaf_area_index_ann	BayPass	-6.492518
III	5607728	leaf_area_index_ann	BayPass	-9.20156801
III	5608722	leaf_area_index_ann	BayPass	-9.75161579
III	5609192	leaf_area_index_ann	BayPass	-4.13737645
III	5609600	leaf_area_index_ann	BayPass	-8.35215821
III	5609701	leaf_area_index_ann	BayPass	-6.80611799
III	5609782	leaf_area_index_ann	BayPass	-7.78453473
III	5610513	leaf_area_index_ann	BayPass	-5.55676534
III	5613365	leaf_area_index_ann	BayPass	-5.78886714
III	5613386	leaf_area_index_ann	BayPass	-3.58519954
III	5613891	leaf_area_index_ann	BayPass	-7.43435724
III	5613951	leaf_area_index_ann	BayPass	-3.18536948
III	5614309	leaf_area_index_ann	BayPass	-5.72293066
III	5614408	leaf_area_index_ann	BayPass	-3.72039127
III	5614823	leaf_area_index_ann	BayPass	-1.97581183
III	5616804	leaf_area_index_ann	BayPass	-7.10427424
III	5618053	leaf_area_index_ann	BayPass	-4.46142517
III	5618619	leaf_area_index_ann	BayPass	-6.48672785
III	5618620	leaf_area_index_ann	BayPass	-3.52861286
III	5619345	leaf_area_index_ann	BayPass	-8.57556883
III	5620472	leaf_area_index_ann	BayPass	-5.71507211
III	5620525	leaf_area_index_ann	BayPass	-7.47585091
III	5621009	leaf_area_index_ann	BayPass	-2.18608592
III	5621176	leaf_area_index_ann	BayPass	-5.30190698
III	5621177	leaf_area_index_ann	BayPass	-2.65196555
III	5621412	leaf_area_index_ann	BayPass	-5.66132211
III	5622118	leaf_area_index_ann	BayPass	-3.5500422
III	5622725	leaf_area_index_ann	BayPass	-6.64013192
III	5622727	leaf_area_index_ann	BayPass	-8.54787156
III	5623286	leaf_area_index_ann	BayPass	-9.35952327
III	5623808	leaf_area_index_ann	BayPass	-4.97260257
III	5623972	leaf_area_index_ann	BayPass	-5.68064123
III	5627722	leaf_area_index_ann	BayPass	-2.74451807
III	5627821	leaf_area_index_ann	BayPass	-1.0584956
III	5628562	leaf_area_index_ann	BayPass	-4.86303512
III	5631217	leaf_area_index_ann	BayPass	-5.88384563
III	5632490	leaf_area_index_ann	BayPass	-6.27726235
III	5633757	leaf_area_index_ann	BayPass	-8.06014612
III	5633774	leaf_area_index_ann	BayPass	-7.66037449
III	5633796	leaf_area_index_ann	BayPass	-8.02022915
III	5633797	leaf_area_index_ann	BayPass	-9.59973787
III	5633908	leaf_area_index_ann	BayPass	-3.55867056
III	5634124	leaf_area_index_ann	BayPass	-9.46353258
III	5634407	leaf_area_index_ann	BayPass	-1.54657092
III	5634474	leaf_area_index_ann	BayPass	-2.66537703
III	5634923	leaf_area_index_ann	BayPass	-3.73053619
III	5635117	leaf_area_index_ann	BayPass	-7.09556078
III	5635920	leaf_area_index_ann	BayPass	-8.30832521
III	5635951	leaf_area_index_ann	BayPass	-2.91128891
III	5638287	leaf_area_index_ann	BayPass	-6.54931909
III	5638438	leaf_area_index_ann	BayPass	-5.81771553
III	5638452	leaf_area_index_ann	BayPass	-3.98863523
III	5640425	leaf_area_index_ann	BayPass	-4.66038924
III	5640973	leaf_area_index_ann	BayPass	-3.22305723
III	5641651	leaf_area_index_ann	BayPass	-6.5223298
III	5643073	leaf_area_index_ann	BayPass	-0.54468994
III	5643845	leaf_area_index_ann	BayPass	-5.31602172
III	5643993	leaf_area_index_ann	BayPass	-5.72921202
III	5644135	leaf_area_index_ann	BayPass	-8.27773673
III	5644610	leaf_area_index_ann	BayPass	-8.29681009
III	5645897	leaf_area_index_ann	BayPass	-7.72460305
III	5646553	leaf_area_index_ann	BayPass	-6.32858759
III	5646557	leaf_area_index_ann	BayPass	-7.02667328
III	5647097	leaf_area_index_ann	BayPass	-3.23605809
III	5647696	leaf_area_index_ann	BayPass	-6.33987868
III	5647789	leaf_area_index_ann	BayPass	-7.94506224
III	5648277	leaf_area_index_ann	BayPass	-6.26987484
III	5649036	leaf_area_index_ann	BayPass	-4.44340924
III	5650894	leaf_area_index_ann	BayPass	-4.0226931
III	5652646	leaf_area_index_ann	BayPass	-9.02993774
III	5653367	leaf_area_index_ann	BayPass	-4.10638905
III	5653855	leaf_area_index_ann	BayPass	-9.46533795
III	5654115	leaf_area_index_ann	BayPass	-8.88176993
III	5655199	leaf_area_index_ann	BayPass	-6.82488865
III	5655548	leaf_area_index_ann	BayPass	-3.50429557
III	5655889	leaf_area_index_ann	BayPass	-3.48104152
III	5655892	leaf_area_index_ann	BayPass	-4.66300346
III	5656944	leaf_area_index_ann	BayPass	-9.43528395
III	5658105	leaf_area_index_ann	BayPass	-5.9355572
III	5658883	leaf_area_index_ann	BayPass	-6.11250418
III	5659131	leaf_area_index_ann	BayPass	-5.01584748
III	5659483	leaf_area_index_ann	BayPass	-8.59156396
III	5660786	leaf_area_index_ann	BayPass	-8.64260016
III	5661366	leaf_area_index_ann	BayPass	-7.27618092
III	5661468	leaf_area_index_ann	BayPass	-9.76185558
III	5662306	leaf_area_index_ann	BayPass	-5.97806112
III	5662487	leaf_area_index_ann	BayPass	-4.0272109
III	5663657	leaf_area_index_ann	BayPass	-7.99796484
III	5663687	leaf_area_index_ann	BayPass	-9.24057901
III	5664162	leaf_area_index_ann	BayPass	-7.7849737
III	5664713	leaf_area_index_ann	BayPass	-4.20418258
III	5666988	leaf_area_index_ann	BayPass	-4.60526309
III	5668406	leaf_area_index_ann	BayPass	-6.57461898
III	5670384	leaf_area_index_ann	BayPass	-4.44090031
III	5672515	leaf_area_index_ann	BayPass	-4.74899992
III	5673991	leaf_area_index_ann	BayPass	-8.51536617
III	5673992	leaf_area_index_ann	BayPass	-7.07184236
III	5674214	leaf_area_index_ann	BayPass	-8.50519067
III	5674986	leaf_area_index_ann	BayPass	-5.93685306
III	5675072	leaf_area_index_ann	BayPass	-8.7175662
III	5675107	leaf_area_index_ann	BayPass	-5.11314009
III	5676360	leaf_area_index_ann	BayPass	-4.13869468
III	5676385	leaf_area_index_ann	BayPass	-8.82839455
III	5678214	leaf_area_index_ann	BayPass	-7.01084179
III	5678271	leaf_area_index_ann	BayPass	-8.22934198
III	5678387	leaf_area_index_ann	BayPass	-7.06545693
III	5678551	leaf_area_index_ann	BayPass	-8.4234789
III	5678870	leaf_area_index_ann	BayPass	-8.57826196
III	5680046	leaf_area_index_ann	BayPass	-5.86038228
III	5680256	leaf_area_index_ann	BayPass	-9.69402596
III	5680522	leaf_area_index_ann	BayPass	-8.41133888
III	5681209	leaf_area_index_ann	BayPass	-9.05981157
III	5683116	leaf_area_index_ann	BayPass	-6.09840082
III	5685021	leaf_area_index_ann	BayPass	-5.69305761
III	5685391	leaf_area_index_ann	BayPass	-7.67532594
III	5685429	leaf_area_index_ann	BayPass	-9.19440076
III	5686780	leaf_area_index_ann	BayPass	-6.39210386
III	5686960	leaf_area_index_ann	BayPass	-8.80371718
III	5687029	leaf_area_index_ann	BayPass	-10.02323179
III	5687077	leaf_area_index_ann	BayPass	-4.03171064
III	5687245	leaf_area_index_ann	BayPass	-9.31225518
III	5687920	leaf_area_index_ann	BayPass	-9.16734006
III	5688015	leaf_area_index_ann	BayPass	-8.67113456
III	5688086	leaf_area_index_ann	BayPass	-9.12506567
III	5688810	leaf_area_index_ann	BayPass	-9.42600232
III	5688878	leaf_area_index_ann	BayPass	-5.11239709
III	5689082	leaf_area_index_ann	BayPass	-4.64009383
III	5689308	leaf_area_index_ann	BayPass	-4.23719783
III	5689351	leaf_area_index_ann	BayPass	-3.54272425
III	5693651	leaf_area_index_ann	BayPass	-3.22553535
III	5694352	leaf_area_index_ann	BayPass	-9.21185964
III	5696199	leaf_area_index_ann	BayPass	-8.77495511
III	5698200	leaf_area_index_ann	BayPass	-3.40113894
III	5698603	leaf_area_index_ann	BayPass	-1.79827083
III	5699641	leaf_area_index_ann	BayPass	-4.6100982
III	5701557	leaf_area_index_ann	BayPass	-10.37214546
III	5703417	leaf_area_index_ann	BayPass	-5.12938006
III	5704050	leaf_area_index_ann	BayPass	-8.07151327
III	5704277	leaf_area_index_ann	BayPass	-4.12553465
III	5705002	leaf_area_index_ann	BayPass	-7.80869842
III	5706358	leaf_area_index_ann	BayPass	-6.92400464
III	5707121	leaf_area_index_ann	BayPass	-3.76965434
III	5707225	leaf_area_index_ann	BayPass	-4.15796507
III	5707497	leaf_area_index_ann	BayPass	-8.45499374
III	5708192	leaf_area_index_ann	BayPass	-0.91085519
III	5711139	leaf_area_index_ann	BayPass	-3.16244273
III	5713181	leaf_area_index_ann	BayPass	-5.34256981
III	5713466	leaf_area_index_ann	BayPass	-7.95730284
III	5715262	leaf_area_index_ann	BayPass	-8.81179929
III	5715283	leaf_area_index_ann	BayPass	-8.6731317
III	5716497	leaf_area_index_ann	BayPass	-8.71751131
III	5717160	leaf_area_index_ann	BayPass	-9.09561674
III	5717165	leaf_area_index_ann	BayPass	-8.57678425
III	5717202	leaf_area_index_ann	BayPass	-8.43939351
III	5717308	leaf_area_index_ann	BayPass	-8.257139
III	5717707	leaf_area_index_ann	BayPass	-8.12195674
III	5717819	leaf_area_index_ann	BayPass	-7.60193415
III	5718516	leaf_area_index_ann	BayPass	-5.59029843
III	5719094	leaf_area_index_ann	BayPass	-8.35760723
III	5719102	leaf_area_index_ann	BayPass	-9.40401623
III	5720258	leaf_area_index_ann	BayPass	-8.41369604
III	5720797	leaf_area_index_ann	BayPass	-7.49365483
III	5721315	leaf_area_index_ann	BayPass	-6.13251736
III	5722176	leaf_area_index_ann	BayPass	-7.41878128
III	5727729	leaf_area_index_ann	BayPass	-1.92735987
III	5727768	leaf_area_index_ann	BayPass	-8.42163107
III	5730034	leaf_area_index_ann	BayPass	-8.75125062
III	5730063	leaf_area_index_ann	BayPass	-8.58006483
III	5730482	leaf_area_index_ann	BayPass	-7.15862357
III	5731949	leaf_area_index_ann	BayPass	-9.33502028
III	5732350	leaf_area_index_ann	BayPass	-8.15397004
III	5734133	leaf_area_index_ann	BayPass	-7.73409745
III	5734877	leaf_area_index_ann	BayPass	0.09657374
III	5734878	leaf_area_index_ann	BayPass	-5.30724465
III	5734879	leaf_area_index_ann	BayPass	-1.01384718
III	5735790	leaf_area_index_ann	BayPass	-5.32268782
III	5736706	leaf_area_index_ann	BayPass	-7.97364766
III	5738325	leaf_area_index_ann	BayPass	2.97615764
III	5738444	leaf_area_index_ann	BayPass	-9.31142917
III	5741615	leaf_area_index_ann	BayPass	-4.01281143
III	5743634	leaf_area_index_ann	BayPass	-4.58917212
III	5744999	leaf_area_index_ann	BayPass	-5.12235986
III	5745000	leaf_area_index_ann	BayPass	-8.84957409
III	5747128	leaf_area_index_ann	BayPass	-6.74731507
III	5748237	leaf_area_index_ann	BayPass	-8.6492586
III	5748431	leaf_area_index_ann	BayPass	-3.75143039
III	5749186	leaf_area_index_ann	BayPass	-8.76960716
III	5749291	leaf_area_index_ann	BayPass	-9.14706286
III	5750053	leaf_area_index_ann	BayPass	-3.75629097
III	5750444	leaf_area_index_ann	BayPass	-6.67406614
III	5750958	leaf_area_index_ann	BayPass	-5.85344679
III	5753958	leaf_area_index_ann	BayPass	-4.47447738
III	5754095	leaf_area_index_ann	BayPass	-7.41493596
III	5754146	leaf_area_index_ann	BayPass	-5.97325216
III	5754244	leaf_area_index_ann	BayPass	-8.99222525
III	5754441	leaf_area_index_ann	BayPass	-6.48592062
III	5756238	leaf_area_index_ann	BayPass	-6.62806746
III	5759118	leaf_area_index_ann	BayPass	-8.4916694
III	5761363	leaf_area_index_ann	BayPass	-7.98991762
III	5761371	leaf_area_index_ann	BayPass	-7.9105555
III	5761578	leaf_area_index_ann	BayPass	-7.24616633
III	5763288	leaf_area_index_ann	BayPass	-9.33181058
III	5763374	leaf_area_index_ann	BayPass	-7.55659031
III	5764689	leaf_area_index_ann	BayPass	-7.09083466
III	5765382	leaf_area_index_ann	BayPass	2.06642903
III	5766141	leaf_area_index_ann	BayPass	-8.17909897
III	5767025	leaf_area_index_ann	BayPass	-7.61298663
III	5767525	leaf_area_index_ann	BayPass	-7.08668433
III	5767635	leaf_area_index_ann	BayPass	-6.87332634
III	5768453	leaf_area_index_ann	BayPass	-6.00570538
III	5768766	leaf_area_index_ann	BayPass	-5.76007139
III	5769112	leaf_area_index_ann	BayPass	-7.89257207
III	5769686	leaf_area_index_ann	BayPass	-3.51513301
III	5769987	leaf_area_index_ann	BayPass	-8.73836717
III	5770111	leaf_area_index_ann	BayPass	-2.81152317
III	5770703	leaf_area_index_ann	BayPass	-6.76693165
III	5771002	leaf_area_index_ann	BayPass	-5.6098232
III	5775753	leaf_area_index_ann	BayPass	-9.23491139
III	5776295	leaf_area_index_ann	BayPass	-4.97770272
III	5778474	leaf_area_index_ann	BayPass	-7.23880134
III	5784599	leaf_area_index_ann	BayPass	-7.10161074
III	5785585	leaf_area_index_ann	BayPass	-0.00102679
III	5791248	leaf_area_index_ann	BayPass	-9.27801874
III	5792125	leaf_area_index_ann	BayPass	-6.73073383
III	5792516	leaf_area_index_ann	BayPass	-4.63711103
III	5795006	leaf_area_index_ann	BayPass	5.97423157
III	5795232	leaf_area_index_ann	BayPass	-8.17958234
III	5795869	leaf_area_index_ann	BayPass	-5.61002725
III	5796367	leaf_area_index_ann	BayPass	-3.8994844
III	5798505	leaf_area_index_ann	BayPass	-7.92919459
III	5800061	leaf_area_index_ann	BayPass	-8.83793746
III	5801410	leaf_area_index_ann	BayPass	-6.67523814
III	5801802	leaf_area_index_ann	BayPass	-9.62786415
III	5805258	leaf_area_index_ann	BayPass	-4.07397007
III	5805944	leaf_area_index_ann	BayPass	-8.26065026
III	5807109	leaf_area_index_ann	BayPass	-8.82198627
III	5807513	leaf_area_index_ann	BayPass	-3.52888064
III	5807642	leaf_area_index_ann	BayPass	-9.30664005
III	5808184	leaf_area_index_ann	BayPass	-6.83797657
III	5808392	leaf_area_index_ann	BayPass	-7.2876797
III	5809868	leaf_area_index_ann	BayPass	-6.62837033
III	5810786	leaf_area_index_ann	BayPass	-8.95022963
III	5812156	leaf_area_index_ann	BayPass	-7.12996069
III	5812481	leaf_area_index_ann	BayPass	2.47985816
III	5812504	leaf_area_index_ann	BayPass	-6.91405734
III	5812553	leaf_area_index_ann	BayPass	-7.21995091
III	5812922	leaf_area_index_ann	BayPass	-6.68873518
III	5812947	leaf_area_index_ann	BayPass	-6.25897327
III	5814236	leaf_area_index_ann	BayPass	-7.06950026
III	5814620	leaf_area_index_ann	BayPass	-5.66601821
III	5818100	leaf_area_index_ann	BayPass	-6.96808242
III	5818173	leaf_area_index_ann	BayPass	-3.60344044
III	5818490	leaf_area_index_ann	BayPass	-5.74081121
III	5818551	leaf_area_index_ann	BayPass	-5.20834954
III	5818555	leaf_area_index_ann	BayPass	-5.66829748
III	5820254	leaf_area_index_ann	BayPass	-1.06857269
III	5820391	leaf_area_index_ann	BayPass	-9.80794214
III	5820481	leaf_area_index_ann	BayPass	-9.24361753
III	5821532	leaf_area_index_ann	BayPass	-4.89252087
III	5822145	leaf_area_index_ann	BayPass	-4.56674141
III	5824219	leaf_area_index_ann	BayPass	-8.76469837
III	5824623	leaf_area_index_ann	BayPass	-8.07302569
III	5824624	leaf_area_index_ann	BayPass	-7.01137542
III	5825064	leaf_area_index_ann	BayPass	-6.42186372
III	5825475	leaf_area_index_ann	BayPass	-8.64915088
III	5825569	leaf_area_index_ann	BayPass	-5.83427578
III	5825834	leaf_area_index_ann	BayPass	-6.47388907
III	5825836	leaf_area_index_ann	BayPass	-7.05942225
III	5825837	leaf_area_index_ann	BayPass	-6.39936053
III	5825998	leaf_area_index_ann	BayPass	-4.02090139
III	5827895	leaf_area_index_ann	BayPass	-8.29411928
III	5828721	leaf_area_index_ann	BayPass	-7.5990232
III	5829628	leaf_area_index_ann	BayPass	-8.66111943
III	5829776	leaf_area_index_ann	BayPass	10.08623599
III	5830696	leaf_area_index_ann	BayPass	-7.90291159
III	5831760	leaf_area_index_ann	BayPass	-5.55706991
III	5833231	leaf_area_index_ann	BayPass	-9.10837963
III	5833233	leaf_area_index_ann	BayPass	3.30608463
III	5834364	leaf_area_index_ann	BayPass	-9.54631397
III	5834722	leaf_area_index_ann	BayPass	7.23034079
III	5835060	leaf_area_index_ann	BayPass	-5.02276984
III	5836108	leaf_area_index_ann	BayPass	-4.69481784
III	5837720	leaf_area_index_ann	BayPass	-4.28159939
III	5838173	leaf_area_index_ann	BayPass	-7.18034854
III	5838761	leaf_area_index_ann	BayPass	-0.13936398
III	5838857	leaf_area_index_ann	BayPass	-6.90703655
III	5840166	leaf_area_index_ann	BayPass	-5.59599111
III	5840369	leaf_area_index_ann	BayPass	-8.11341414
III	5841118	leaf_area_index_ann	BayPass	5.00599472
III	5842670	leaf_area_index_ann	BayPass	-8.38268178
III	5843014	leaf_area_index_ann	BayPass	-8.45927862
III	5843241	leaf_area_index_ann	BayPass	-9.64601537
III	5844069	leaf_area_index_ann	BayPass	-9.26436091
III	5844278	leaf_area_index_ann	BayPass	-8.57980602
III	5845567	leaf_area_index_ann	BayPass	-4.51305326
III	5848412	leaf_area_index_ann	BayPass	-8.91110675
III	5849182	leaf_area_index_ann	BayPass	-8.83500797
III	5849616	leaf_area_index_ann	BayPass	-2.01167967
III	5850058	leaf_area_index_ann	BayPass	-5.35607306
III	5851976	leaf_area_index_ann	BayPass	-8.87875975
III	5855740	leaf_area_index_ann	BayPass	-9.52245462
III	5856031	leaf_area_index_ann	BayPass	-3.75766714
III	5856648	leaf_area_index_ann	BayPass	-9.30624155
III	5858349	leaf_area_index_ann	BayPass	-7.35748837
III	5859532	leaf_area_index_ann	BayPass	-5.86535071
III	5859575	leaf_area_index_ann	BayPass	-8.31152445
III	5860598	leaf_area_index_ann	BayPass	-7.19581573
III	5863638	leaf_area_index_ann	BayPass	-5.65424404
III	5864117	leaf_area_index_ann	BayPass	-8.37443086
III	5864231	leaf_area_index_ann	BayPass	-5.97411941
III	5864620	leaf_area_index_ann	BayPass	-5.92933655
III	5865935	leaf_area_index_ann	BayPass	-4.63705714
III	5866650	leaf_area_index_ann	BayPass	-8.3394876
III	5866657	leaf_area_index_ann	BayPass	-5.79649082
III	5867169	leaf_area_index_ann	BayPass	-5.8355597
III	5867696	leaf_area_index_ann	BayPass	-5.28510025
III	5869785	leaf_area_index_ann	BayPass	-6.05106138
III	5870815	leaf_area_index_ann	BayPass	-7.57527515
III	5872545	leaf_area_index_ann	BayPass	-6.69547758
III	5873226	leaf_area_index_ann	BayPass	-8.38521336
III	5873517	leaf_area_index_ann	BayPass	-7.51162287
III	5873649	leaf_area_index_ann	BayPass	-9.52244455
III	5874575	leaf_area_index_ann	BayPass	-3.82563841
III	5874618	leaf_area_index_ann	BayPass	-4.96349126
III	5874927	leaf_area_index_ann	BayPass	-2.8382027
III	5875061	leaf_area_index_ann	BayPass	-6.48029946
III	5876837	leaf_area_index_ann	BayPass	-8.28979622
III	5878452	leaf_area_index_ann	BayPass	-9.8025457
III	5879278	leaf_area_index_ann	BayPass	-8.38334943
III	5879373	leaf_area_index_ann	BayPass	-5.47635777
III	5879547	leaf_area_index_ann	BayPass	-5.80353066
III	5879878	leaf_area_index_ann	BayPass	-3.61363028
III	5881703	leaf_area_index_ann	BayPass	-7.94369909
III	5882276	leaf_area_index_ann	BayPass	-5.74276123
III	5883041	leaf_area_index_ann	BayPass	-3.17683352
III	5883515	leaf_area_index_ann	BayPass	-8.62563434
III	5883560	leaf_area_index_ann	BayPass	-9.50860675
III	5885015	leaf_area_index_ann	BayPass	-7.36648357
III	5886802	leaf_area_index_ann	BayPass	-6.98996484
III	5887502	leaf_area_index_ann	BayPass	-7.9495289
III	5887796	leaf_area_index_ann	BayPass	-8.11888016
III	5893092	leaf_area_index_ann	BayPass	-4.28669594
III	5893099	leaf_area_index_ann	BayPass	-8.87482208
III	5894866	leaf_area_index_ann	BayPass	-10.03778539
III	5895062	leaf_area_index_ann	BayPass	-8.98323011
III	5896170	leaf_area_index_ann	BayPass	-7.46012483
III	5896251	leaf_area_index_ann	BayPass	-9.63544425
III	5896519	leaf_area_index_ann	BayPass	-5.36477949
III	5896988	leaf_area_index_ann	BayPass	-6.59693608
III	5897440	leaf_area_index_ann	BayPass	-8.22347921
III	5897808	leaf_area_index_ann	BayPass	-6.75741836
III	5898301	leaf_area_index_ann	BayPass	-5.63573427
III	5898692	leaf_area_index_ann	BayPass	-9.15372715
III	5899562	leaf_area_index_ann	BayPass	-2.72127989
III	5899737	leaf_area_index_ann	BayPass	-4.66377386
III	5900571	leaf_area_index_ann	BayPass	-4.95756972
III	5901197	leaf_area_index_ann	BayPass	-9.18223443
III	5901500	leaf_area_index_ann	BayPass	-8.65838701
III	5901763	leaf_area_index_ann	BayPass	-8.44322072
III	5901764	leaf_area_index_ann	BayPass	-8.63184409
III	5901777	leaf_area_index_ann	BayPass	-3.85429244
III	5902858	leaf_area_index_ann	BayPass	-2.47066188
III	5903065	leaf_area_index_ann	BayPass	-8.30975549
III	5903085	leaf_area_index_ann	BayPass	-5.85567236
III	5903269	leaf_area_index_ann	BayPass	-3.95404042
III	5903682	leaf_area_index_ann	BayPass	-9.04264204
III	5903732	leaf_area_index_ann	BayPass	-8.27515308
III	5906301	leaf_area_index_ann	BayPass	-2.529787
III	5907804	leaf_area_index_ann	BayPass	-8.87052919
III	5911900	leaf_area_index_ann	BayPass	-7.86132948
III	5913919	leaf_area_index_ann	BayPass	-9.06801773
III	5914168	leaf_area_index_ann	BayPass	-3.31949471
III	5916555	leaf_area_index_ann	BayPass	-3.95635
III	5917688	leaf_area_index_ann	BayPass	-8.35990146
III	5918388	leaf_area_index_ann	BayPass	-5.1264941
III	5918573	leaf_area_index_ann	BayPass	-2.67326842
III	5920837	leaf_area_index_ann	BayPass	-5.77265126
III	5920845	leaf_area_index_ann	BayPass	-6.85524211
III	5922567	leaf_area_index_ann	BayPass	-4.03808932
III	5926338	leaf_area_index_ann	BayPass	-8.6883191
III	5926945	leaf_area_index_ann	BayPass	-5.64763982
III	5928183	leaf_area_index_ann	BayPass	-4.66229334
III	5928246	leaf_area_index_ann	BayPass	-5.79160178
III	5928826	leaf_area_index_ann	BayPass	-4.8424987
III	5928908	leaf_area_index_ann	BayPass	-7.47292108
III	5929844	leaf_area_index_ann	BayPass	-9.2575159
III	5930634	leaf_area_index_ann	BayPass	-6.21500852
III	5936264	leaf_area_index_ann	BayPass	-3.7364692
III	5936709	leaf_area_index_ann	BayPass	-6.47189835
III	5937817	leaf_area_index_ann	BayPass	-7.97985236
III	5938125	leaf_area_index_ann	BayPass	-3.0437071
III	5938374	leaf_area_index_ann	BayPass	-4.3053642
III	5939990	leaf_area_index_ann	BayPass	-8.20853477
III	5944168	leaf_area_index_ann	BayPass	-9.66098216
III	5944876	leaf_area_index_ann	BayPass	-5.54018226
III	5945088	leaf_area_index_ann	BayPass	-6.12412844
III	5945214	leaf_area_index_ann	BayPass	-5.9288311
III	5947762	leaf_area_index_ann	BayPass	-6.12129388
III	5948221	leaf_area_index_ann	BayPass	-8.44267501
III	5949819	leaf_area_index_ann	BayPass	-7.26964182
III	5949880	leaf_area_index_ann	BayPass	-8.03141894
III	5950320	leaf_area_index_ann	BayPass	-7.38636517
III	5950944	leaf_area_index_ann	BayPass	-4.74989545
III	5951570	leaf_area_index_ann	BayPass	-7.33705169
III	5951571	leaf_area_index_ann	BayPass	-1.96087932
III	5951596	leaf_area_index_ann	BayPass	-7.01898123
III	5951988	leaf_area_index_ann	BayPass	-8.30295585
III	5953537	leaf_area_index_ann	BayPass	-8.31129773
III	5955737	leaf_area_index_ann	BayPass	-5.05492732
III	5956072	leaf_area_index_ann	BayPass	-9.80220017
III	5956712	leaf_area_index_ann	BayPass	-6.51504576
III	5956911	leaf_area_index_ann	BayPass	-10.12228506
III	5957071	leaf_area_index_ann	BayPass	-7.32199182
III	5958598	leaf_area_index_ann	BayPass	-8.18969451
III	5964175	leaf_area_index_ann	BayPass	-9.07714564
III	5964415	leaf_area_index_ann	BayPass	-7.33182656
III	5965666	leaf_area_index_ann	BayPass	-4.89564553
III	5965689	leaf_area_index_ann	BayPass	-3.35620701
III	5965737	leaf_area_index_ann	BayPass	-6.12677924
III	5965738	leaf_area_index_ann	BayPass	-4.67061249
III	5965739	leaf_area_index_ann	BayPass	-9.37298415
III	5965815	leaf_area_index_ann	BayPass	-5.99900918
III	5965982	leaf_area_index_ann	BayPass	-7.44986932
III	5966227	leaf_area_index_ann	BayPass	-9.39421927
III	5968364	leaf_area_index_ann	BayPass	-6.43368252
III	5968882	leaf_area_index_ann	BayPass	-8.98287969
III	5969439	leaf_area_index_ann	BayPass	-7.40457111
III	5971949	leaf_area_index_ann	BayPass	-5.81206166
III	5972618	leaf_area_index_ann	BayPass	-7.18775256
III	5973666	leaf_area_index_ann	BayPass	-8.79416161
III	5974679	leaf_area_index_ann	BayPass	-3.35269679
III	5975898	leaf_area_index_ann	BayPass	-9.66354067
III	5977508	leaf_area_index_ann	BayPass	-7.43437985
III	5979753	leaf_area_index_ann	BayPass	-4.90370579
III	5982109	leaf_area_index_ann	BayPass	-7.39312756
III	5982199	leaf_area_index_ann	BayPass	-9.28586441
III	5984528	leaf_area_index_ann	BayPass	-4.42829062
III	5986126	leaf_area_index_ann	BayPass	-6.8556696
III	5987734	leaf_area_index_ann	BayPass	-9.46152483
III	5996637	leaf_area_index_ann	BayPass	-6.63973212
III	5996900	leaf_area_index_ann	BayPass	-4.88351447
III	5997041	leaf_area_index_ann	BayPass	-5.09516421
III	5997121	leaf_area_index_ann	BayPass	-3.71424165
III	5998230	leaf_area_index_ann	BayPass	-6.14005782
III	5999460	leaf_area_index_ann	BayPass	-0.10416286
III	6000881	leaf_area_index_ann	BayPass	-3.21263706
III	6000884	leaf_area_index_ann	BayPass	-5.5789319
III	6001519	leaf_area_index_ann	BayPass	-5.69348465
III	6002909	leaf_area_index_ann	BayPass	-1.71118609
III	6002994	leaf_area_index_ann	BayPass	-1.51229078
III	6003239	leaf_area_index_ann	BayPass	-3.99515258
III	6005018	leaf_area_index_ann	BayPass	-5.87320726
III	6005032	leaf_area_index_ann	BayPass	-3.38490874
III	6008435	leaf_area_index_ann	BayPass	-6.69346377
III	6010471	leaf_area_index_ann	BayPass	-7.67781742
III	6012722	leaf_area_index_ann	BayPass	-8.9879522
III	6013447	leaf_area_index_ann	BayPass	-7.79621974
III	6013953	leaf_area_index_ann	BayPass	-8.40191823
III	6014698	leaf_area_index_ann	BayPass	-4.38027771
III	6017063	leaf_area_index_ann	BayPass	-9.35486709
III	6017423	leaf_area_index_ann	BayPass	-7.88511314
III	6017424	leaf_area_index_ann	BayPass	-9.04385478
III	6017447	leaf_area_index_ann	BayPass	-7.94937363
III	6018242	leaf_area_index_ann	BayPass	-9.76213077
III	6018315	leaf_area_index_ann	BayPass	-7.60335763
III	6019962	leaf_area_index_ann	BayPass	-6.57803309
III	6020635	leaf_area_index_ann	BayPass	-9.09535853
III	6025788	leaf_area_index_ann	BayPass	-1.48325192
III	6026549	leaf_area_index_ann	BayPass	-9.39739656
III	6027064	leaf_area_index_ann	BayPass	-8.52320197
III	6027287	leaf_area_index_ann	BayPass	-2.31824048
III	6027316	leaf_area_index_ann	BayPass	-1.93896379
III	6028076	leaf_area_index_ann	BayPass	-8.67960517
III	6028095	leaf_area_index_ann	BayPass	-7.12800354
III	6028334	leaf_area_index_ann	BayPass	-9.23633421
III	6031041	leaf_area_index_ann	BayPass	-3.12491301
III	6031432	leaf_area_index_ann	BayPass	-4.97739796
III	6032487	leaf_area_index_ann	BayPass	-2.84619671
III	6032935	leaf_area_index_ann	BayPass	-3.53375545
III	6034143	leaf_area_index_ann	BayPass	-4.75002629
III	6034841	leaf_area_index_ann	BayPass	-8.75762226
III	6035725	leaf_area_index_ann	BayPass	-3.37126099
III	6035789	leaf_area_index_ann	BayPass	-7.84400676
III	6035813	leaf_area_index_ann	BayPass	-8.68912561
III	6036121	leaf_area_index_ann	BayPass	-6.44890898
III	6036364	leaf_area_index_ann	BayPass	-6.38878688
III	6037503	leaf_area_index_ann	BayPass	-5.61496632
III	6037701	leaf_area_index_ann	BayPass	-3.91937197
III	6038487	leaf_area_index_ann	BayPass	-8.33974739
III	6039790	leaf_area_index_ann	BayPass	-7.73586836
III	6040455	leaf_area_index_ann	BayPass	-6.2445159
III	6040624	leaf_area_index_ann	BayPass	-3.63783508
III	6040913	leaf_area_index_ann	BayPass	-8.02146224
III	6042089	leaf_area_index_ann	BayPass	-0.63769293
III	6044543	leaf_area_index_ann	BayPass	-8.90811253
III	6045550	leaf_area_index_ann	BayPass	-5.09752747
III	6047084	leaf_area_index_ann	BayPass	-7.6706771
III	6052029	leaf_area_index_ann	BayPass	-8.97897973
III	6053341	leaf_area_index_ann	BayPass	-8.42345895
III	6053681	leaf_area_index_ann	BayPass	-7.93740996
III	6054639	leaf_area_index_ann	BayPass	-7.69711402
III	6055279	leaf_area_index_ann	BayPass	-3.61397962
III	6055400	leaf_area_index_ann	BayPass	-3.23112048
III	6056648	leaf_area_index_ann	BayPass	-8.18511998
III	6059590	leaf_area_index_ann	BayPass	-3.08337412
III	6059738	leaf_area_index_ann	BayPass	-4.73619415
III	6060237	leaf_area_index_ann	BayPass	-3.21213859
III	6060411	leaf_area_index_ann	BayPass	-5.70900786
III	6060441	leaf_area_index_ann	BayPass	-7.74998053
III	6060890	leaf_area_index_ann	BayPass	-7.05540009
III	6060939	leaf_area_index_ann	BayPass	-8.18160975
III	6061147	leaf_area_index_ann	BayPass	-4.2132652
III	6061253	leaf_area_index_ann	BayPass	-8.04549528
III	6062495	leaf_area_index_ann	BayPass	-2.62646998
III	6066436	leaf_area_index_ann	BayPass	-3.34332972
III	6066812	leaf_area_index_ann	BayPass	-5.02436259
III	6067619	leaf_area_index_ann	BayPass	-9.41132029
III	6068987	leaf_area_index_ann	BayPass	-8.86391741
III	6071173	leaf_area_index_ann	BayPass	-6.70407119
III	6072041	leaf_area_index_ann	BayPass	-8.16249221
III	6072603	leaf_area_index_ann	BayPass	-9.44092915
III	6074133	leaf_area_index_ann	BayPass	-3.9575436
III	6074326	leaf_area_index_ann	BayPass	-7.83644778
III	6074328	leaf_area_index_ann	BayPass	-3.93583965
III	6074923	leaf_area_index_ann	BayPass	-8.62435879
III	6075247	leaf_area_index_ann	BayPass	-7.13212165
III	6076100	leaf_area_index_ann	BayPass	-4.34647
III	6076245	leaf_area_index_ann	BayPass	-8.98525686
III	6076687	leaf_area_index_ann	BayPass	-8.60514519
III	6076910	leaf_area_index_ann	BayPass	1.98540126
III	6079300	leaf_area_index_ann	BayPass	-8.11341174
III	6079949	leaf_area_index_ann	BayPass	-5.7452588
III	6080160	leaf_area_index_ann	BayPass	-7.07764069
III	6080688	leaf_area_index_ann	BayPass	4.29896071
III	6081184	leaf_area_index_ann	BayPass	-8.0772438
III	6083646	leaf_area_index_ann	BayPass	-9.30651238
III	6085560	leaf_area_index_ann	BayPass	-7.35092782
III	6087232	leaf_area_index_ann	BayPass	-3.18020065
III	6087629	leaf_area_index_ann	BayPass	-0.23720814
III	6088440	leaf_area_index_ann	BayPass	-4.01561405
III	6090573	leaf_area_index_ann	BayPass	-5.75038136
III	6090812	leaf_area_index_ann	BayPass	-3.07844324
III	6091764	leaf_area_index_ann	BayPass	3.36257789
III	6093280	leaf_area_index_ann	BayPass	-8.60153619
III	6093303	leaf_area_index_ann	BayPass	-7.60481845
III	6093355	leaf_area_index_ann	BayPass	-2.63542979
III	6095032	leaf_area_index_ann	BayPass	-8.3956311
III	6095696	leaf_area_index_ann	BayPass	-8.31904287
III	6095752	leaf_area_index_ann	BayPass	-3.23717933
III	6096290	leaf_area_index_ann	BayPass	-9.06010915
III	6096735	leaf_area_index_ann	BayPass	-4.56957718
III	6098636	leaf_area_index_ann	BayPass	-5.09746751
III	6100383	leaf_area_index_ann	BayPass	-7.8359475
III	6100437	leaf_area_index_ann	BayPass	-3.69485649
III	6101773	leaf_area_index_ann	BayPass	-4.98630098
III	6102183	leaf_area_index_ann	BayPass	-4.83611646
III	6102598	leaf_area_index_ann	BayPass	-5.33286878
III	6104717	leaf_area_index_ann	BayPass	-9.0826805
III	6105875	leaf_area_index_ann	BayPass	-7.42508958
III	6106603	leaf_area_index_ann	BayPass	-7.897687
III	6108940	leaf_area_index_ann	BayPass	-8.10738591
III	6109073	leaf_area_index_ann	BayPass	-7.38324998
III	6109411	leaf_area_index_ann	BayPass	-3.41197717
III	6110566	leaf_area_index_ann	BayPass	-4.25247556
III	6110827	leaf_area_index_ann	BayPass	-8.73950655
III	6112878	leaf_area_index_ann	BayPass	-4.74758978
III	6114103	leaf_area_index_ann	BayPass	-8.9684043
III	6114253	leaf_area_index_ann	BayPass	-5.22266139
III	6114682	leaf_area_index_ann	BayPass	-4.07871211
III	6115073	leaf_area_index_ann	BayPass	4.97423278
III	6116482	leaf_area_index_ann	BayPass	-8.01315581
III	6116629	leaf_area_index_ann	BayPass	-8.92330162
III	6116737	leaf_area_index_ann	BayPass	-8.97315094
III	6116942	leaf_area_index_ann	BayPass	-7.12337495
III	6117172	leaf_area_index_ann	BayPass	-8.04457862
III	6117997	leaf_area_index_ann	BayPass	-7.66063862
III	6118172	leaf_area_index_ann	BayPass	-1.64166163
III	6118496	leaf_area_index_ann	BayPass	-8.29361557
III	6118505	leaf_area_index_ann	BayPass	-7.78239404
III	6118679	leaf_area_index_ann	BayPass	-8.20674354
III	6120343	leaf_area_index_ann	BayPass	-2.34585229
III	6121833	leaf_area_index_ann	BayPass	-4.76452551
III	6122441	leaf_area_index_ann	BayPass	-1.03631943
III	6124119	leaf_area_index_ann	BayPass	-7.51731646
III	6124245	leaf_area_index_ann	BayPass	-6.04598294
III	6124254	leaf_area_index_ann	BayPass	0.34203867
III	6124596	leaf_area_index_ann	BayPass	-1.10920356
III	6124759	leaf_area_index_ann	BayPass	-4.58169761
III	6125038	leaf_area_index_ann	BayPass	-5.71963087
III	6125832	leaf_area_index_ann	BayPass	-2.50109825
III	6127200	leaf_area_index_ann	BayPass	-7.69842229
III	6127652	leaf_area_index_ann	BayPass	-8.88411426
III	6128778	leaf_area_index_ann	BayPass	-4.77455882
III	6128872	leaf_area_index_ann	BayPass	4.44118206
III	6128920	leaf_area_index_ann	BayPass	-3.5283655
III	6131443	leaf_area_index_ann	BayPass	-7.11394017
III	6133871	leaf_area_index_ann	BayPass	-4.51464496
III	6134356	leaf_area_index_ann	BayPass	-8.25414122
III	6134823	leaf_area_index_ann	BayPass	-4.73923139
III	6135107	leaf_area_index_ann	BayPass	-7.13605266
III	6136633	leaf_area_index_ann	BayPass	-7.90947305
III	6138980	leaf_area_index_ann	BayPass	-9.01943753
III	6140012	leaf_area_index_ann	BayPass	-3.63461515
III	6140614	leaf_area_index_ann	BayPass	-9.17733501
III	6140755	leaf_area_index_ann	BayPass	-9.14948266
III	6140998	leaf_area_index_ann	BayPass	-8.526458
III	6144244	leaf_area_index_ann	BayPass	-8.74493335
III	6144623	leaf_area_index_ann	BayPass	1.0270509
III	6145741	leaf_area_index_ann	BayPass	-8.61703386
III	6145777	leaf_area_index_ann	BayPass	-6.61882439
III	6147143	leaf_area_index_ann	BayPass	-8.21223231
III	6148387	leaf_area_index_ann	BayPass	-8.35010999
III	6149247	leaf_area_index_ann	BayPass	-8.6258343
III	6154948	leaf_area_index_ann	BayPass	-3.77336127
III	6156150	leaf_area_index_ann	BayPass	-6.48319299
III	6157149	leaf_area_index_ann	BayPass	-1.95828555
III	6157441	leaf_area_index_ann	BayPass	-7.24549445
III	6158359	leaf_area_index_ann	BayPass	-3.84439999
III	6158524	leaf_area_index_ann	BayPass	-5.33893953
III	6158711	leaf_area_index_ann	BayPass	-8.58857093
III	6159807	leaf_area_index_ann	BayPass	-4.55045084
III	6159986	leaf_area_index_ann	BayPass	-8.50795713
III	6161462	leaf_area_index_ann	BayPass	-6.14922824
III	6162918	leaf_area_index_ann	BayPass	-9.1656814
III	6162984	leaf_area_index_ann	BayPass	-0.89194265
III	6163600	leaf_area_index_ann	BayPass	-7.05185969
III	6166054	leaf_area_index_ann	BayPass	-9.92863242
III	6167272	leaf_area_index_ann	BayPass	-4.55778727
III	6168184	leaf_area_index_ann	BayPass	-2.57853746
III	6169343	leaf_area_index_ann	BayPass	-8.34058685
III	6169655	leaf_area_index_ann	BayPass	-3.87109701
III	6169871	leaf_area_index_ann	BayPass	-3.76134313
III	6170540	leaf_area_index_ann	BayPass	-4.31612841
III	6170688	leaf_area_index_ann	BayPass	3.03834776
III	6171971	leaf_area_index_ann	BayPass	-7.4523404
III	6177358	leaf_area_index_ann	BayPass	-7.52380908
III	6178269	leaf_area_index_ann	BayPass	-7.99546026
III	6179390	leaf_area_index_ann	BayPass	-3.21948195
III	6180937	leaf_area_index_ann	BayPass	-8.82053397
III	6182042	leaf_area_index_ann	BayPass	-3.2404577
III	6183077	leaf_area_index_ann	BayPass	-8.14388338
III	6188943	leaf_area_index_ann	BayPass	-7.54014404
III	6192306	leaf_area_index_ann	BayPass	-4.38850276
III	6192625	leaf_area_index_ann	BayPass	-8.61838879
III	6193517	leaf_area_index_ann	BayPass	-9.50537685
III	6194702	leaf_area_index_ann	BayPass	-3.93052038
III	6195688	leaf_area_index_ann	BayPass	-2.5354313
III	6198317	leaf_area_index_ann	BayPass	-4.80201895
III	6199214	leaf_area_index_ann	BayPass	-3.36954756
III	6199337	leaf_area_index_ann	BayPass	-7.95495221
III	6202744	leaf_area_index_ann	BayPass	-4.89634945
III	6208481	leaf_area_index_ann	BayPass	-9.42375206
III	6208563	leaf_area_index_ann	BayPass	-5.99854985
III	6209268	leaf_area_index_ann	BayPass	-8.15818929
III	6213066	leaf_area_index_ann	BayPass	-2.92714206
III	6213186	leaf_area_index_ann	BayPass	-4.77759594
III	6213775	leaf_area_index_ann	BayPass	-2.1828855
III	6215029	leaf_area_index_ann	BayPass	-8.56205694
III	6215078	leaf_area_index_ann	BayPass	-6.09756209
III	6215788	leaf_area_index_ann	BayPass	-4.96829586
III	6216798	leaf_area_index_ann	BayPass	-9.20414949
III	6217483	leaf_area_index_ann	BayPass	-7.48383933
III	6217810	leaf_area_index_ann	BayPass	-8.41399229
III	6217879	leaf_area_index_ann	BayPass	-7.52993223
III	6218006	leaf_area_index_ann	BayPass	-7.7760009
III	6221396	leaf_area_index_ann	BayPass	-8.00122342
III	6221553	leaf_area_index_ann	BayPass	-5.25135407
III	6223009	leaf_area_index_ann	BayPass	-9.42968332
III	6225957	leaf_area_index_ann	BayPass	-0.96643255
III	6226166	leaf_area_index_ann	BayPass	-7.10337082
III	6227207	leaf_area_index_ann	BayPass	-5.21470538
III	6229791	leaf_area_index_ann	BayPass	-8.28840974
III	6230431	leaf_area_index_ann	BayPass	-7.37587693
III	6231312	leaf_area_index_ann	BayPass	-5.18147746
III	6231385	leaf_area_index_ann	BayPass	-8.11205311
III	6231630	leaf_area_index_ann	BayPass	1.5046253
III	6232438	leaf_area_index_ann	BayPass	-4.76001226
III	6233580	leaf_area_index_ann	BayPass	-3.72614119
III	6235335	leaf_area_index_ann	BayPass	-8.754359
III	6235722	leaf_area_index_ann	BayPass	-8.00115107
III	6235788	leaf_area_index_ann	BayPass	-1.28682923
III	6236404	leaf_area_index_ann	BayPass	-2.20500284
III	6236655	leaf_area_index_ann	BayPass	-7.63312142
III	6237135	leaf_area_index_ann	BayPass	-3.59923075
III	6241371	leaf_area_index_ann	BayPass	-1.35064145
III	6242729	leaf_area_index_ann	BayPass	-1.87399163
III	6244018	leaf_area_index_ann	BayPass	-3.83839727
III	6244387	leaf_area_index_ann	BayPass	-2.73312886
III	6244863	leaf_area_index_ann	BayPass	-6.57151127
III	6249670	leaf_area_index_ann	BayPass	-7.36877839
III	6249850	leaf_area_index_ann	BayPass	-6.59730956
III	6251677	leaf_area_index_ann	BayPass	-8.80309785
III	6251785	leaf_area_index_ann	BayPass	-10.073864
III	6251945	leaf_area_index_ann	BayPass	-7.7087645
III	6252010	leaf_area_index_ann	BayPass	-5.90801681
III	6254255	leaf_area_index_ann	BayPass	-4.81114272
III	6254959	leaf_area_index_ann	BayPass	-8.8584328
III	6255084	leaf_area_index_ann	BayPass	-7.83681054
III	6257490	leaf_area_index_ann	BayPass	-9.16144364
III	6257617	leaf_area_index_ann	BayPass	-9.46776362
III	6258002	leaf_area_index_ann	BayPass	-9.74511274
III	6259132	leaf_area_index_ann	BayPass	-7.42027065
III	6259894	leaf_area_index_ann	BayPass	-8.69981224
III	6262149	leaf_area_index_ann	BayPass	-9.43476177
III	6262593	leaf_area_index_ann	BayPass	-6.24850226
III	6263368	leaf_area_index_ann	BayPass	-4.37723343
III	6264188	leaf_area_index_ann	BayPass	-5.68393199
III	6265425	leaf_area_index_ann	BayPass	-8.22078568
III	6265508	leaf_area_index_ann	BayPass	-4.76714138
III	6266826	leaf_area_index_ann	BayPass	-1.84068468
III	6267184	leaf_area_index_ann	BayPass	-9.38390804
III	6267781	leaf_area_index_ann	BayPass	-9.20080589
III	6268047	leaf_area_index_ann	BayPass	-1.79771239
III	6269192	leaf_area_index_ann	BayPass	-7.01794858
III	6269963	leaf_area_index_ann	BayPass	-6.56372104
III	6271496	leaf_area_index_ann	BayPass	-6.83555048
III	6272267	leaf_area_index_ann	BayPass	-8.73471507
III	6272332	leaf_area_index_ann	BayPass	-3.94858256
III	6275755	leaf_area_index_ann	BayPass	-7.61047117
III	6276207	leaf_area_index_ann	BayPass	-5.77882763
III	6278242	leaf_area_index_ann	BayPass	-8.58329626
III	6278275	leaf_area_index_ann	BayPass	-9.17181714
III	6278935	leaf_area_index_ann	BayPass	-7.9185384
III	6278938	leaf_area_index_ann	BayPass	-8.78046593
III	6279622	leaf_area_index_ann	BayPass	-0.93911662
III	6281847	leaf_area_index_ann	BayPass	-8.43452965
III	6282546	leaf_area_index_ann	BayPass	-2.93571257
III	6285269	leaf_area_index_ann	BayPass	-7.23592356
III	6286001	leaf_area_index_ann	BayPass	-3.21402596
III	6286648	leaf_area_index_ann	BayPass	-8.85382341
III	6286686	leaf_area_index_ann	BayPass	-8.31307358
III	6287511	leaf_area_index_ann	BayPass	1.97154696
III	6290833	leaf_area_index_ann	BayPass	-8.32731393
III	6291018	leaf_area_index_ann	BayPass	-7.58215501
III	6291359	leaf_area_index_ann	BayPass	-7.20659201
III	6292828	leaf_area_index_ann	BayPass	-7.95510383
III	6293304	leaf_area_index_ann	BayPass	-8.79119373
III	6296025	leaf_area_index_ann	BayPass	-1.15792599
III	6296635	leaf_area_index_ann	BayPass	-8.3184797
III	6296772	leaf_area_index_ann	BayPass	-9.46469591
III	6297121	leaf_area_index_ann	BayPass	-7.41280664
III	6297292	leaf_area_index_ann	BayPass	-6.87493363
III	6297520	leaf_area_index_ann	BayPass	-6.34424736
III	6299090	leaf_area_index_ann	BayPass	-4.18739634
III	6301671	leaf_area_index_ann	BayPass	-3.95640947
III	6304042	leaf_area_index_ann	BayPass	-9.00632551
III	6305110	leaf_area_index_ann	BayPass	-7.58367925
III	6305218	leaf_area_index_ann	BayPass	-1.92456311
III	6305462	leaf_area_index_ann	BayPass	-4.38002034
III	6306331	leaf_area_index_ann	BayPass	-2.66321436
III	6307408	leaf_area_index_ann	BayPass	-8.92756651
III	6308224	leaf_area_index_ann	BayPass	-7.71887907
III	6308983	leaf_area_index_ann	BayPass	-7.36063005
III	6309698	leaf_area_index_ann	BayPass	-0.99485353
III	6310039	leaf_area_index_ann	BayPass	-5.52033472
III	6311247	leaf_area_index_ann	BayPass	-9.76079042
III	6311652	leaf_area_index_ann	BayPass	-7.93946261
III	6311994	leaf_area_index_ann	BayPass	-7.18890882
III	6313385	leaf_area_index_ann	BayPass	-8.50974699
III	6314539	leaf_area_index_ann	BayPass	-1.06455856
III	6314779	leaf_area_index_ann	BayPass	-2.94315787
III	6315851	leaf_area_index_ann	BayPass	-3.24435647
III	6317066	leaf_area_index_ann	BayPass	-4.53552307
III	6317760	leaf_area_index_ann	BayPass	-9.15076664
III	6317843	leaf_area_index_ann	BayPass	-9.40324311
III	6319950	leaf_area_index_ann	BayPass	-7.27563432
III	6319987	leaf_area_index_ann	BayPass	-9.40020643
III	6320164	leaf_area_index_ann	BayPass	-2.33164755
III	6321106	leaf_area_index_ann	BayPass	-3.45826091
III	6324070	leaf_area_index_ann	BayPass	-2.36860403
III	6324140	leaf_area_index_ann	BayPass	-7.22747618
III	6325559	leaf_area_index_ann	BayPass	-2.21913817
III	6326052	leaf_area_index_ann	BayPass	-8.91917068
III	6326338	leaf_area_index_ann	BayPass	-0.74972995
III	6327301	leaf_area_index_ann	BayPass	-2.87159318
III	6328449	leaf_area_index_ann	BayPass	-8.5465449
III	6328693	leaf_area_index_ann	BayPass	-5.50017979
III	6330937	leaf_area_index_ann	BayPass	0.90819998
III	6332180	leaf_area_index_ann	BayPass	-8.23416855
III	6332267	leaf_area_index_ann	BayPass	-8.30764176
III	6334777	leaf_area_index_ann	BayPass	-7.69342926
III	6336000	leaf_area_index_ann	BayPass	-7.86202806
III	6340224	leaf_area_index_ann	BayPass	-3.36309328
III	6340656	leaf_area_index_ann	BayPass	-7.9652372
III	6342530	leaf_area_index_ann	BayPass	2.47103884
III	6343039	leaf_area_index_ann	BayPass	-9.4020061
III	6343070	leaf_area_index_ann	BayPass	-8.58021266
III	6344037	leaf_area_index_ann	BayPass	-6.10176612
III	6344567	leaf_area_index_ann	BayPass	-6.54188787
III	6344606	leaf_area_index_ann	BayPass	-7.81485481
III	6344824	leaf_area_index_ann	BayPass	-9.9100565
III	6345062	leaf_area_index_ann	BayPass	-7.62643115
III	6347084	leaf_area_index_ann	BayPass	-8.39976215
III	6347563	leaf_area_index_ann	BayPass	-6.70584968
III	6348656	leaf_area_index_ann	BayPass	-6.44654727
III	6348953	leaf_area_index_ann	BayPass	-8.97674884
III	6349365	leaf_area_index_ann	BayPass	-7.53258642
III	6350637	leaf_area_index_ann	BayPass	-9.33983379
III	6352138	leaf_area_index_ann	BayPass	-4.98150576
III	6352199	leaf_area_index_ann	BayPass	1.58605732
III	6353061	leaf_area_index_ann	BayPass	-6.91119966
III	6353245	leaf_area_index_ann	BayPass	-8.13862827
III	6353484	leaf_area_index_ann	BayPass	-9.15026662
III	6354021	leaf_area_index_ann	BayPass	-3.33939136
III	6354632	leaf_area_index_ann	BayPass	-0.12739044
III	6354990	leaf_area_index_ann	BayPass	-8.20972544
III	6355252	leaf_area_index_ann	BayPass	-6.32793959
III	6355620	leaf_area_index_ann	BayPass	-3.11357859
III	6355712	leaf_area_index_ann	BayPass	-8.71790283
III	6355807	leaf_area_index_ann	BayPass	-7.39222908
III	6356256	leaf_area_index_ann	BayPass	-9.18107202
III	6357148	leaf_area_index_ann	BayPass	-8.8632024
III	6357684	leaf_area_index_ann	BayPass	-5.79089802
III	6357993	leaf_area_index_ann	BayPass	-2.32205564
III	6358616	leaf_area_index_ann	BayPass	-7.37276481
III	6360756	leaf_area_index_ann	BayPass	-9.52443154
III	6361701	leaf_area_index_ann	BayPass	-5.64808408
III	6362110	leaf_area_index_ann	BayPass	-8.50590587
III	6363302	leaf_area_index_ann	BayPass	-7.89897089
III	6363312	leaf_area_index_ann	BayPass	-8.57647719
III	6365786	leaf_area_index_ann	BayPass	-5.76055388
III	6365837	leaf_area_index_ann	BayPass	-2.52193398
III	6366322	leaf_area_index_ann	BayPass	-8.19165836
III	6367446	leaf_area_index_ann	BayPass	-9.2725247
III	6367717	leaf_area_index_ann	BayPass	-6.33601487
III	6367959	leaf_area_index_ann	BayPass	-7.6569317
III	6368510	leaf_area_index_ann	BayPass	-9.77962795
III	6368581	leaf_area_index_ann	BayPass	-6.91428795
III	6368902	leaf_area_index_ann	BayPass	-8.28258085
III	6368952	leaf_area_index_ann	BayPass	-0.73635408
III	6369238	leaf_area_index_ann	BayPass	-6.53322493
III	6370112	leaf_area_index_ann	BayPass	-6.83209054
III	6370964	leaf_area_index_ann	BayPass	-9.08686941
III	6371899	leaf_area_index_ann	BayPass	-8.48089584
III	6372554	leaf_area_index_ann	BayPass	-8.23424745
III	6373340	leaf_area_index_ann	BayPass	-7.60336357
III	6375078	leaf_area_index_ann	BayPass	-5.49446552
III	6376036	leaf_area_index_ann	BayPass	-9.0328911
III	6377226	leaf_area_index_ann	BayPass	-7.36183119
III	6377286	leaf_area_index_ann	BayPass	-7.53107534
III	6378254	leaf_area_index_ann	BayPass	-8.20391491
III	6379705	leaf_area_index_ann	BayPass	-7.65234211
III	6381183	leaf_area_index_ann	BayPass	-6.96612032
III	6381255	leaf_area_index_ann	BayPass	-8.91948789
III	6381379	leaf_area_index_ann	BayPass	-9.17375035
III	6381813	leaf_area_index_ann	BayPass	-8.26015605
III	6382495	leaf_area_index_ann	BayPass	-8.17093642
III	6383163	leaf_area_index_ann	BayPass	-8.92598539
III	6383611	leaf_area_index_ann	BayPass	-5.68671318
III	6386231	leaf_area_index_ann	BayPass	-6.15400288
III	6386312	leaf_area_index_ann	BayPass	-6.52249919
III	6388523	leaf_area_index_ann	BayPass	-7.69287744
III	6390133	leaf_area_index_ann	BayPass	-7.79885703
III	6390886	leaf_area_index_ann	BayPass	-2.15704208
III	6391105	leaf_area_index_ann	BayPass	-8.06740759
III	6391202	leaf_area_index_ann	BayPass	-4.52436711
III	6393429	leaf_area_index_ann	BayPass	-9.64345084
III	6393760	leaf_area_index_ann	BayPass	-5.40292357
III	6393846	leaf_area_index_ann	BayPass	-8.75423726
III	6394547	leaf_area_index_ann	BayPass	2.91401218
III	6394593	leaf_area_index_ann	BayPass	2.83837437
III	6394728	leaf_area_index_ann	BayPass	-3.01047905
III	6396510	leaf_area_index_ann	BayPass	-9.80682085
III	6396976	leaf_area_index_ann	BayPass	-9.11376869
III	6398193	leaf_area_index_ann	BayPass	-8.77208853
III	6399079	leaf_area_index_ann	BayPass	-7.89642451
III	6399266	leaf_area_index_ann	BayPass	-7.98583352
III	6399386	leaf_area_index_ann	BayPass	-6.35045804
III	6400572	leaf_area_index_ann	BayPass	-7.00903622
III	6401071	leaf_area_index_ann	BayPass	-2.14972236
III	6401859	leaf_area_index_ann	BayPass	-8.100285
III	6401906	leaf_area_index_ann	BayPass	-8.13400852
III	6402330	leaf_area_index_ann	BayPass	-9.12107539
III	6403053	leaf_area_index_ann	BayPass	-6.56872683
III	6403397	leaf_area_index_ann	BayPass	-8.47621789
III	6404106	leaf_area_index_ann	BayPass	-8.1746925
III	6404413	leaf_area_index_ann	BayPass	-7.38142125
III	6404505	leaf_area_index_ann	BayPass	-7.5720523
III	6405932	leaf_area_index_ann	BayPass	-8.40920269
III	6406153	leaf_area_index_ann	BayPass	-0.29419846
III	6406573	leaf_area_index_ann	BayPass	-4.75006636
III	6407229	leaf_area_index_ann	BayPass	-4.12281594
III	6407699	leaf_area_index_ann	BayPass	0.11028338
III	6408243	leaf_area_index_ann	BayPass	-8.23124166
III	6408303	leaf_area_index_ann	BayPass	-3.02767532
III	6408494	leaf_area_index_ann	BayPass	-6.60278463
III	6409029	leaf_area_index_ann	BayPass	-9.14371883
III	6410003	leaf_area_index_ann	BayPass	-3.89771791
III	6411730	leaf_area_index_ann	BayPass	-4.15746293
III	6412426	leaf_area_index_ann	BayPass	-2.75561616
III	6412564	leaf_area_index_ann	BayPass	-4.84388301
III	6414851	leaf_area_index_ann	BayPass	0.88395545
III	6414935	leaf_area_index_ann	BayPass	-6.82798976
III	6415931	leaf_area_index_ann	BayPass	-6.85623306
III	6416869	leaf_area_index_ann	BayPass	-6.94499364
III	6418676	leaf_area_index_ann	BayPass	-3.06416407
III	6419755	leaf_area_index_ann	BayPass	-9.85868741
III	6419993	leaf_area_index_ann	BayPass	-8.6057976
III	6421235	leaf_area_index_ann	BayPass	-7.45503951
III	6421699	leaf_area_index_ann	BayPass	-8.20749596
III	6422664	leaf_area_index_ann	BayPass	-8.98142992
III	6423684	leaf_area_index_ann	BayPass	-6.66493118
III	6425467	leaf_area_index_ann	BayPass	-7.4859127
III	6426448	leaf_area_index_ann	BayPass	-5.91689197
III	6427518	leaf_area_index_ann	BayPass	-3.43390679
III	6427758	leaf_area_index_ann	BayPass	-1.62445867
III	6428106	leaf_area_index_ann	BayPass	-7.51725063
III	6430342	leaf_area_index_ann	BayPass	-4.44828817
III	6430764	leaf_area_index_ann	BayPass	-9.02742853
III	6432334	leaf_area_index_ann	BayPass	-8.99072272
III	6433523	leaf_area_index_ann	BayPass	-6.14672526
III	6434739	leaf_area_index_ann	BayPass	-7.9285927
III	6437915	leaf_area_index_ann	BayPass	-7.31715585
III	6439623	leaf_area_index_ann	BayPass	-8.7740057
III	6441331	leaf_area_index_ann	BayPass	-4.77121645
III	6441951	leaf_area_index_ann	BayPass	-8.74700022
III	6441952	leaf_area_index_ann	BayPass	-9.52848354
III	6442160	leaf_area_index_ann	BayPass	-7.70000343
III	6444437	leaf_area_index_ann	BayPass	-5.01239715
III	6445084	leaf_area_index_ann	BayPass	-7.65066141
III	6447368	leaf_area_index_ann	BayPass	-7.53969186
III	6448142	leaf_area_index_ann	BayPass	-4.0951846
III	6449776	leaf_area_index_ann	BayPass	-5.10954792
III	6450358	leaf_area_index_ann	BayPass	-9.26520857
III	6450460	leaf_area_index_ann	BayPass	-3.20159992
III	6450585	leaf_area_index_ann	BayPass	-8.21318117
III	6451088	leaf_area_index_ann	BayPass	-6.84515379
III	6451792	leaf_area_index_ann	BayPass	-4.61222655
III	6452339	leaf_area_index_ann	BayPass	-8.61522831
III	6452903	leaf_area_index_ann	BayPass	-4.31606087
III	6452927	leaf_area_index_ann	BayPass	-6.51367253
III	6453804	leaf_area_index_ann	BayPass	-8.1060939
III	6453923	leaf_area_index_ann	BayPass	-8.5104117
III	6454223	leaf_area_index_ann	BayPass	-7.77272671
III	6454708	leaf_area_index_ann	BayPass	-5.99341475
III	6455654	leaf_area_index_ann	BayPass	-6.92615608
III	6457750	leaf_area_index_ann	BayPass	2.26732113
III	6458058	leaf_area_index_ann	BayPass	-6.1240722
III	6459056	leaf_area_index_ann	BayPass	-3.21368499
III	6459504	leaf_area_index_ann	BayPass	-9.49970813
III	6460439	leaf_area_index_ann	BayPass	-7.90203499
III	6463169	leaf_area_index_ann	BayPass	-9.20909946
III	6463460	leaf_area_index_ann	BayPass	-7.77676808
III	6464377	leaf_area_index_ann	BayPass	-8.59116904
III	6464434	leaf_area_index_ann	BayPass	-8.17073285
III	6465637	leaf_area_index_ann	BayPass	-5.29036891
III	6469425	leaf_area_index_ann	BayPass	4.08012142
III	6469458	leaf_area_index_ann	BayPass	0.167719
III	6470489	leaf_area_index_ann	BayPass	-7.43821395
III	6471245	leaf_area_index_ann	BayPass	-9.37243232
III	6471760	leaf_area_index_ann	BayPass	-2.88414228
III	6473467	leaf_area_index_ann	BayPass	-9.56452039
III	6473597	leaf_area_index_ann	BayPass	-8.65404024
III	6474108	leaf_area_index_ann	BayPass	-3.37098375
III	6474798	leaf_area_index_ann	BayPass	-8.35983918
III	6476069	leaf_area_index_ann	BayPass	-10.06251629
III	6476457	leaf_area_index_ann	BayPass	-2.73006998
III	6477931	leaf_area_index_ann	BayPass	-0.31413584
III	6477974	leaf_area_index_ann	BayPass	-8.39193646
III	6478939	leaf_area_index_ann	BayPass	-7.77597878
III	6481370	leaf_area_index_ann	BayPass	-5.48798437
III	6481516	leaf_area_index_ann	BayPass	-9.02987733
III	6483014	leaf_area_index_ann	BayPass	-5.28640223
III	6485942	leaf_area_index_ann	BayPass	-7.13178748
III	6486253	leaf_area_index_ann	BayPass	-9.47650917
III	6488028	leaf_area_index_ann	BayPass	-7.11437511
III	6489213	leaf_area_index_ann	BayPass	-8.15823617
III	6491213	leaf_area_index_ann	BayPass	-7.89889987
III	6491767	leaf_area_index_ann	BayPass	-3.45824635
III	6492436	leaf_area_index_ann	BayPass	-7.94214094
III	6494083	leaf_area_index_ann	BayPass	-8.26978886
III	6494682	leaf_area_index_ann	BayPass	-7.18351438
III	6495177	leaf_area_index_ann	BayPass	-8.67354799
III	6497535	leaf_area_index_ann	BayPass	-9.39993455
III	6498135	leaf_area_index_ann	BayPass	1.64210208
III	6499929	leaf_area_index_ann	BayPass	-5.80278489
III	6500465	leaf_area_index_ann	BayPass	-6.77649548
III	6500572	leaf_area_index_ann	BayPass	-2.56168484
III	6501190	leaf_area_index_ann	BayPass	-2.08472422
III	6501741	leaf_area_index_ann	BayPass	-8.56342829
III	6501898	leaf_area_index_ann	BayPass	-8.17344225
III	6502238	leaf_area_index_ann	BayPass	-3.88762235
III	6504796	leaf_area_index_ann	BayPass	-5.41323285
III	6505980	leaf_area_index_ann	BayPass	-4.10947618
III	6508278	leaf_area_index_ann	BayPass	-8.85744259
III	6508350	leaf_area_index_ann	BayPass	-9.10166527
III	6510011	leaf_area_index_ann	BayPass	-6.97643288
III	6511217	leaf_area_index_ann	BayPass	-8.72135963
III	6511736	leaf_area_index_ann	BayPass	-8.89552911
III	6514513	leaf_area_index_ann	BayPass	-8.3001704
III	6515101	leaf_area_index_ann	BayPass	-7.87790475
III	6515796	leaf_area_index_ann	BayPass	-7.72169127
III	6515830	leaf_area_index_ann	BayPass	-5.95806544
III	6516655	leaf_area_index_ann	BayPass	-8.09279213
III	6517060	leaf_area_index_ann	BayPass	-9.41951668
III	6517168	leaf_area_index_ann	BayPass	-6.12283864
III	6517447	leaf_area_index_ann	BayPass	-6.80386011
III	6517498	leaf_area_index_ann	BayPass	-9.20854108
III	6517530	leaf_area_index_ann	BayPass	-8.59969397
III	6517575	leaf_area_index_ann	BayPass	-9.26253052
III	6518063	leaf_area_index_ann	BayPass	-4.58206973
III	6518117	leaf_area_index_ann	BayPass	-4.53223551
III	6518564	leaf_area_index_ann	BayPass	-9.42442798
III	6518707	leaf_area_index_ann	BayPass	-8.79028801
III	6518949	leaf_area_index_ann	BayPass	5.21534808
III	6518983	leaf_area_index_ann	BayPass	-7.85698208
III	6519837	leaf_area_index_ann	BayPass	-9.61169309
III	6520904	leaf_area_index_ann	BayPass	-2.08418103
III	6520945	leaf_area_index_ann	BayPass	-7.12779969
III	6521037	leaf_area_index_ann	BayPass	-9.42365648
III	6521131	leaf_area_index_ann	BayPass	-2.03295417
III	6521191	leaf_area_index_ann	BayPass	-8.937036
III	6521364	leaf_area_index_ann	BayPass	-8.67645655
III	6521428	leaf_area_index_ann	BayPass	-8.62451236
III	6521430	leaf_area_index_ann	BayPass	-9.35999538
III	6521477	leaf_area_index_ann	BayPass	-3.84076455
III	6521823	leaf_area_index_ann	BayPass	-4.92027339
III	6522479	leaf_area_index_ann	BayPass	-7.23414618
III	6522520	leaf_area_index_ann	BayPass	-8.66043138
III	6523039	leaf_area_index_ann	BayPass	-7.54289921
III	6523044	leaf_area_index_ann	BayPass	-8.19971808
III	6523228	leaf_area_index_ann	BayPass	-8.30722044
III	6523253	leaf_area_index_ann	BayPass	-8.06382046
III	6523758	leaf_area_index_ann	BayPass	-9.52927421
III	6523973	leaf_area_index_ann	BayPass	-4.5725279
III	6524141	leaf_area_index_ann	BayPass	-6.8438626
III	6525596	leaf_area_index_ann	BayPass	-3.42890744
III	6526110	leaf_area_index_ann	BayPass	-6.06651789
III	6526174	leaf_area_index_ann	BayPass	1.02931795
III	6526442	leaf_area_index_ann	BayPass	-3.57696453
III	6526656	leaf_area_index_ann	BayPass	-8.17310121
III	6527482	leaf_area_index_ann	BayPass	-2.09576377
III	6527516	leaf_area_index_ann	BayPass	-8.05004707
III	6528218	leaf_area_index_ann	BayPass	-8.86595481
III	6528302	leaf_area_index_ann	BayPass	-7.20371673
III	6528600	leaf_area_index_ann	BayPass	-8.13529443
III	6528724	leaf_area_index_ann	BayPass	-2.65793637
III	6529472	leaf_area_index_ann	BayPass	-8.02047441
III	6530109	leaf_area_index_ann	BayPass	-2.27221877
III	6530901	leaf_area_index_ann	BayPass	-8.89707262
III	6530919	leaf_area_index_ann	BayPass	1.70466428
III	6531211	leaf_area_index_ann	BayPass	-9.08094781
III	6532635	leaf_area_index_ann	BayPass	-7.12197561
III	6532652	leaf_area_index_ann	BayPass	-4.70118488
III	6532800	leaf_area_index_ann	BayPass	-2.67350803
III	6532925	leaf_area_index_ann	BayPass	-2.40032585
III	6533078	leaf_area_index_ann	BayPass	-8.94672222
III	6533206	leaf_area_index_ann	BayPass	-8.20699751
III	6533535	leaf_area_index_ann	BayPass	-8.94414013
III	6533992	leaf_area_index_ann	BayPass	-8.73529175
III	6534105	leaf_area_index_ann	BayPass	-8.86675185
III	6534216	leaf_area_index_ann	BayPass	-8.77452588
III	6535020	leaf_area_index_ann	BayPass	-6.93974035
III	6535191	leaf_area_index_ann	BayPass	-9.67527293
III	6535233	leaf_area_index_ann	BayPass	-5.17140679
III	6535626	leaf_area_index_ann	BayPass	-7.06491297
III	6537586	leaf_area_index_ann	BayPass	-4.11256012
III	6537644	leaf_area_index_ann	BayPass	-6.71601888
III	6537695	leaf_area_index_ann	BayPass	-9.35813589
III	6537999	leaf_area_index_ann	BayPass	-8.89122006
III	6538384	leaf_area_index_ann	BayPass	-7.34385187
III	6538499	leaf_area_index_ann	BayPass	-7.16090049
III	6538570	leaf_area_index_ann	BayPass	-7.7878512
III	6538573	leaf_area_index_ann	BayPass	-9.31068825
III	6539152	leaf_area_index_ann	BayPass	-6.61824476
III	6539256	leaf_area_index_ann	BayPass	-8.47572315
III	6539432	leaf_area_index_ann	BayPass	-5.49901902
III	6539575	leaf_area_index_ann	BayPass	-0.34660288
III	6540762	leaf_area_index_ann	BayPass	-8.29218712
III	6549673	leaf_area_index_ann	BayPass	-4.08134497
III	6552868	leaf_area_index_ann	BayPass	-0.75147064
III	6553864	leaf_area_index_ann	BayPass	-2.30889401
III	6556499	leaf_area_index_ann	BayPass	-2.342958
III	6557110	leaf_area_index_ann	BayPass	-4.74013982
III	6557274	leaf_area_index_ann	BayPass	-9.0343312
III	6581353	leaf_area_index_ann	BayPass	-5.46544074
III	6583792	leaf_area_index_ann	BayPass	0.04170783
III	6586660	leaf_area_index_ann	BayPass	-8.30901902
III	6591502	leaf_area_index_ann	BayPass	-5.13704514
III	6591675	leaf_area_index_ann	BayPass	-4.56322786
III	6591951	leaf_area_index_ann	BayPass	-5.30924465
III	6592201	leaf_area_index_ann	BayPass	-9.12583169
III	6593869	leaf_area_index_ann	BayPass	-2.86596421
III	6594058	leaf_area_index_ann	BayPass	-5.97152163
III	6594526	leaf_area_index_ann	BayPass	-7.48712355
III	6595576	leaf_area_index_ann	BayPass	-8.71407493
III	6598311	leaf_area_index_ann	BayPass	-4.14750329
III	6603191	leaf_area_index_ann	BayPass	-8.06389762
III	6603526	leaf_area_index_ann	BayPass	-3.26910844
III	6603704	leaf_area_index_ann	BayPass	-9.91897402
III	6603816	leaf_area_index_ann	BayPass	-8.42840138
III	6604367	leaf_area_index_ann	BayPass	-3.23972246
III	6605247	leaf_area_index_ann	BayPass	-8.38322743
III	6609354	leaf_area_index_ann	BayPass	-5.5698838
III	6609418	leaf_area_index_ann	BayPass	-8.94733153
III	6610691	leaf_area_index_ann	BayPass	-4.13839902
III	6611349	leaf_area_index_ann	BayPass	-10.10237032
III	6611491	leaf_area_index_ann	BayPass	-5.71598305
III	6611760	leaf_area_index_ann	BayPass	-0.14891641
III	6611922	leaf_area_index_ann	BayPass	-6.13694752
III	6612154	leaf_area_index_ann	BayPass	-6.43070088
III	6612295	leaf_area_index_ann	BayPass	-5.33788724
III	6612390	leaf_area_index_ann	BayPass	-10.19357113
III	6614677	leaf_area_index_ann	BayPass	-2.67318193
III	6614843	leaf_area_index_ann	BayPass	-7.08924406
III	6615637	leaf_area_index_ann	BayPass	-8.38400273
III	6617017	leaf_area_index_ann	BayPass	-7.40125811
III	6619548	leaf_area_index_ann	BayPass	-3.88076238
III	6620381	leaf_area_index_ann	BayPass	-8.39415846
III	6620397	leaf_area_index_ann	BayPass	-7.66849748
III	6620609	leaf_area_index_ann	BayPass	-9.30837384
III	6620610	leaf_area_index_ann	BayPass	-2.02545392
III	6622590	leaf_area_index_ann	BayPass	-8.53371718
III	6623024	leaf_area_index_ann	BayPass	-8.50906258
III	6624158	leaf_area_index_ann	BayPass	-8.17649911
III	6625224	leaf_area_index_ann	BayPass	-9.7294549
III	6625502	leaf_area_index_ann	BayPass	-2.78989808
III	6625533	leaf_area_index_ann	BayPass	-3.2078582
III	6626281	leaf_area_index_ann	BayPass	-8.53553075
III	6626318	leaf_area_index_ann	BayPass	-8.86905718
III	6627942	leaf_area_index_ann	BayPass	-1.1567482
III	6630708	leaf_area_index_ann	BayPass	-8.17003633
III	6632031	leaf_area_index_ann	BayPass	-7.86456121
III	6632089	leaf_area_index_ann	BayPass	-0.51107338
III	6633239	leaf_area_index_ann	BayPass	-2.01034952
III	6635817	leaf_area_index_ann	BayPass	-5.0969727
III	6636173	leaf_area_index_ann	BayPass	-6.40742834
III	6636226	leaf_area_index_ann	BayPass	-7.9945454
III	6636829	leaf_area_index_ann	BayPass	-2.46530772
III	6637534	leaf_area_index_ann	BayPass	5.67267266
III	6637676	leaf_area_index_ann	BayPass	7.27745531
III	6637944	leaf_area_index_ann	BayPass	1.72051778
III	6638182	leaf_area_index_ann	BayPass	-6.57852826
III	6638212	leaf_area_index_ann	BayPass	-4.13219747
III	6638477	leaf_area_index_ann	BayPass	-3.75292388
III	6638628	leaf_area_index_ann	BayPass	-9.63025712
III	6639310	leaf_area_index_ann	BayPass	-1.74672369
III	6639383	leaf_area_index_ann	BayPass	-8.70828501
III	6639526	leaf_area_index_ann	BayPass	-8.79718383
III	6639895	leaf_area_index_ann	BayPass	-4.8632544
III	6640368	leaf_area_index_ann	BayPass	-7.67034071
III	6640720	leaf_area_index_ann	BayPass	-8.6464448
III	6640962	leaf_area_index_ann	BayPass	-9.84852273
III	6640963	leaf_area_index_ann	BayPass	-7.91552078
III	6641483	leaf_area_index_ann	BayPass	-5.96907467
III	6641562	leaf_area_index_ann	BayPass	-7.31563068
III	6641820	leaf_area_index_ann	BayPass	-9.01352719
III	6641854	leaf_area_index_ann	BayPass	-8.86622208
III	6642103	leaf_area_index_ann	BayPass	-6.65659391
III	6642306	leaf_area_index_ann	BayPass	-7.03121341
III	6642930	leaf_area_index_ann	BayPass	-2.47449331
III	6643022	leaf_area_index_ann	BayPass	-0.53609046
III	6643023	leaf_area_index_ann	BayPass	3.50997905
III	6643024	leaf_area_index_ann	BayPass	0.2514564
III	6643219	leaf_area_index_ann	BayPass	-3.37989957
III	6643404	leaf_area_index_ann	BayPass	-4.90273554
III	6644342	leaf_area_index_ann	BayPass	0.32502279
III	6644657	leaf_area_index_ann	BayPass	-4.69394622
III	6644890	leaf_area_index_ann	BayPass	-9.77577693
III	6645057	leaf_area_index_ann	BayPass	-4.40278388
III	6645082	leaf_area_index_ann	BayPass	-4.31780997
III	6645131	leaf_area_index_ann	BayPass	-3.79585927
III	6645246	leaf_area_index_ann	BayPass	-3.99544859
III	6645363	leaf_area_index_ann	BayPass	-9.224774
III	6646217	leaf_area_index_ann	BayPass	-4.49513432
III	6647818	leaf_area_index_ann	BayPass	-7.27397917
III	6648117	leaf_area_index_ann	BayPass	0.46813324
III	6648120	leaf_area_index_ann	BayPass	4.32499768
III	6650563	leaf_area_index_ann	BayPass	-5.0938877
III	6651448	leaf_area_index_ann	BayPass	-7.10690435
III	6652020	leaf_area_index_ann	BayPass	-8.85737457
III	6652251	leaf_area_index_ann	BayPass	-8.21653447
III	6652316	leaf_area_index_ann	BayPass	-0.1821291
III	6652922	leaf_area_index_ann	BayPass	-7.64971548
III	6654326	leaf_area_index_ann	BayPass	-7.7874855
III	6654636	leaf_area_index_ann	BayPass	-6.62635588
III	6655484	leaf_area_index_ann	BayPass	-2.17238105
III	6655511	leaf_area_index_ann	BayPass	-9.4433932
III	6656594	leaf_area_index_ann	BayPass	-0.38525119
III	6656662	leaf_area_index_ann	BayPass	-3.85325423
III	6657341	leaf_area_index_ann	BayPass	-8.05421124
III	6657342	leaf_area_index_ann	BayPass	-7.25248047
III	6657377	leaf_area_index_ann	BayPass	-8.80180557
III	6658719	leaf_area_index_ann	BayPass	-9.50644718
III	6658901	leaf_area_index_ann	BayPass	-8.20927273
III	6659258	leaf_area_index_ann	BayPass	-8.22070256
III	6659380	leaf_area_index_ann	BayPass	-7.3602035
III	6661384	leaf_area_index_ann	BayPass	-2.70931583
III	6661414	leaf_area_index_ann	BayPass	-8.49338845
III	6662103	leaf_area_index_ann	BayPass	-5.38810272
III	6662111	leaf_area_index_ann	BayPass	-4.54415482
III	6662951	leaf_area_index_ann	BayPass	-7.06736879
III	6665216	leaf_area_index_ann	BayPass	-3.75827265
III	6666335	leaf_area_index_ann	BayPass	-8.79055346
III	6667016	leaf_area_index_ann	BayPass	-6.09394691
III	6667329	leaf_area_index_ann	BayPass	11.06023442
III	6669192	leaf_area_index_ann	BayPass	-1.30355108
III	6669229	leaf_area_index_ann	BayPass	-8.71889979
III	6670994	leaf_area_index_ann	BayPass	-8.774284
III	6671608	leaf_area_index_ann	BayPass	-2.53627644
III	6672716	leaf_area_index_ann	BayPass	-8.37358861
III	6673328	leaf_area_index_ann	BayPass	-9.54992395
III	6676912	leaf_area_index_ann	BayPass	-4.52255117
III	6679248	leaf_area_index_ann	BayPass	-9.12613556
III	6680518	leaf_area_index_ann	BayPass	-7.01823276
III	6682269	leaf_area_index_ann	BayPass	-8.97941298
III	6682404	leaf_area_index_ann	BayPass	-4.27827988
III	6682415	leaf_area_index_ann	BayPass	-3.94530709
III	6682516	leaf_area_index_ann	BayPass	-4.94513586
III	6684903	leaf_area_index_ann	BayPass	-2.73702257
III	6685131	leaf_area_index_ann	BayPass	-7.5930534
III	6685637	leaf_area_index_ann	BayPass	0.91575937
III	6686266	leaf_area_index_ann	BayPass	-1.05648476
III	6686773	leaf_area_index_ann	BayPass	0.86486305
III	6687179	leaf_area_index_ann	BayPass	-7.04504902
III	6687260	leaf_area_index_ann	BayPass	-7.37348748
III	6687540	leaf_area_index_ann	BayPass	-6.38722399
III	6687642	leaf_area_index_ann	BayPass	-2.80739019
III	6688021	leaf_area_index_ann	BayPass	-4.87054866
III	6692285	leaf_area_index_ann	BayPass	-9.18313476
III	6692325	leaf_area_index_ann	BayPass	-8.6847442
III	6692956	leaf_area_index_ann	BayPass	-4.07437754
III	6693138	leaf_area_index_ann	BayPass	-6.72007876
III	6693641	leaf_area_index_ann	BayPass	-8.58483632
III	6694092	leaf_area_index_ann	BayPass	-4.29365621
III	6694367	leaf_area_index_ann	BayPass	-8.51780903
III	6695900	leaf_area_index_ann	BayPass	-3.12078495
III	6697129	leaf_area_index_ann	BayPass	-4.07811438
III	6699217	leaf_area_index_ann	BayPass	-8.17699319
III	6700843	leaf_area_index_ann	BayPass	-8.78004023
III	6701517	leaf_area_index_ann	BayPass	-2.13701102
III	6701521	leaf_area_index_ann	BayPass	1.9906921
III	6702463	leaf_area_index_ann	BayPass	-8.66539638
III	6705035	leaf_area_index_ann	BayPass	-3.70334718
III	6705707	leaf_area_index_ann	BayPass	-6.33207352
III	6706474	leaf_area_index_ann	BayPass	1.295316
III	6708593	leaf_area_index_ann	BayPass	0.62924858
III	6708930	leaf_area_index_ann	BayPass	-6.95819119
III	6709180	leaf_area_index_ann	BayPass	-7.95153682
III	6709393	leaf_area_index_ann	BayPass	-3.98129805
III	6710411	leaf_area_index_ann	BayPass	-3.65760553
III	6711545	leaf_area_index_ann	BayPass	-1.33074802
III	6713479	leaf_area_index_ann	BayPass	-0.39765087
III	6713655	leaf_area_index_ann	BayPass	-3.59659995
III	6714894	leaf_area_index_ann	BayPass	-8.41457322
III	6716615	leaf_area_index_ann	BayPass	-7.57535836
III	6718121	leaf_area_index_ann	BayPass	-8.48134373
III	6718182	leaf_area_index_ann	BayPass	-3.52332881
III	6718232	leaf_area_index_ann	BayPass	-1.87428009
III	6719930	leaf_area_index_ann	BayPass	2.73238839
III	6722197	leaf_area_index_ann	BayPass	-5.62422691
III	6723262	leaf_area_index_ann	BayPass	-4.73249433
III	6723726	leaf_area_index_ann	BayPass	-8.80221655
III	6724302	leaf_area_index_ann	BayPass	-0.21529702
III	6725455	leaf_area_index_ann	BayPass	-7.65860183
III	6725660	leaf_area_index_ann	BayPass	-8.7795679
III	6725664	leaf_area_index_ann	BayPass	-8.85522009
III	6727378	leaf_area_index_ann	BayPass	-8.09954411
III	6728759	leaf_area_index_ann	BayPass	-7.59248166
III	6729789	leaf_area_index_ann	BayPass	-7.61864547
III	6730160	leaf_area_index_ann	BayPass	-7.12884521
III	6730596	leaf_area_index_ann	BayPass	-9.57745336
III	6731170	leaf_area_index_ann	BayPass	-4.74863106
III	6731463	leaf_area_index_ann	BayPass	-8.28787626
III	6732242	leaf_area_index_ann	BayPass	-8.51774608
III	6733358	leaf_area_index_ann	BayPass	-9.00955604
III	6733967	leaf_area_index_ann	BayPass	-5.63529468
III	6734342	leaf_area_index_ann	BayPass	-9.22059222
III	6734343	leaf_area_index_ann	BayPass	-6.28743658
III	6734388	leaf_area_index_ann	BayPass	-7.51141397
III	6734882	leaf_area_index_ann	BayPass	-4.13206321
III	6735086	leaf_area_index_ann	BayPass	-6.80164704
III	6736031	leaf_area_index_ann	BayPass	-0.57428067
III	6736115	leaf_area_index_ann	BayPass	-1.65715176
III	6736390	leaf_area_index_ann	BayPass	-9.40607508
III	6736567	leaf_area_index_ann	BayPass	-9.13989348
III	6736568	leaf_area_index_ann	BayPass	-0.82902667
III	6736922	leaf_area_index_ann	BayPass	1.63338275
III	6737374	leaf_area_index_ann	BayPass	-7.06680222
III	6737542	leaf_area_index_ann	BayPass	-7.84372867
III	6737724	leaf_area_index_ann	BayPass	-2.74404196
III	6739423	leaf_area_index_ann	BayPass	-2.87580771
III	6740200	leaf_area_index_ann	BayPass	-9.11993225
III	6740512	leaf_area_index_ann	BayPass	-7.22202227
III	6740983	leaf_area_index_ann	BayPass	-3.76658943
III	6741007	leaf_area_index_ann	BayPass	-4.78313467
III	6742536	leaf_area_index_ann	BayPass	-2.31180006
III	6742889	leaf_area_index_ann	BayPass	-8.11234772
III	6743502	leaf_area_index_ann	BayPass	2.32614845
III	6743880	leaf_area_index_ann	BayPass	-1.1527314
III	6744071	leaf_area_index_ann	BayPass	-0.84173089
III	6744308	leaf_area_index_ann	BayPass	-2.08365884
III	6745050	leaf_area_index_ann	BayPass	-8.51952093
III	6745563	leaf_area_index_ann	BayPass	-9.49661926
III	6746105	leaf_area_index_ann	BayPass	-8.51981624
III	6746499	leaf_area_index_ann	BayPass	-7.82711823
III	6747433	leaf_area_index_ann	BayPass	-1.5625244
III	6747764	leaf_area_index_ann	BayPass	-2.39000187
III	6749051	leaf_area_index_ann	BayPass	-0.55032139
III	6751744	leaf_area_index_ann	BayPass	-9.2474017
III	6751972	leaf_area_index_ann	BayPass	-8.35059846
III	6752471	leaf_area_index_ann	BayPass	-7.42654325
III	6755380	leaf_area_index_ann	BayPass	-8.09440512
III	6756908	leaf_area_index_ann	BayPass	2.16087128
III	6757000	leaf_area_index_ann	BayPass	5.08192489
III	6757046	leaf_area_index_ann	BayPass	4.3461525
III	6757182	leaf_area_index_ann	BayPass	-9.89811721
III	6757898	leaf_area_index_ann	BayPass	-7.70140481
III	6758184	leaf_area_index_ann	BayPass	-8.72850532
III	6759094	leaf_area_index_ann	BayPass	-1.53944493
III	6759224	leaf_area_index_ann	BayPass	-9.53444805
III	6759314	leaf_area_index_ann	BayPass	-2.62324928
III	6759633	leaf_area_index_ann	BayPass	-7.88051604
III	6760379	leaf_area_index_ann	BayPass	-1.80512185
III	6762809	leaf_area_index_ann	BayPass	-9.28547109
III	6763053	leaf_area_index_ann	BayPass	-9.93155589
III	6763705	leaf_area_index_ann	BayPass	-1.65575873
III	6763987	leaf_area_index_ann	BayPass	-7.09991486
III	6764111	leaf_area_index_ann	BayPass	-4.69166882
III	6765880	leaf_area_index_ann	BayPass	-8.66361622
III	6766213	leaf_area_index_ann	BayPass	-2.68551882
III	6766445	leaf_area_index_ann	BayPass	-3.34006201
III	6766855	leaf_area_index_ann	BayPass	-7.68312401
III	6766857	leaf_area_index_ann	BayPass	-7.54734961
III	6767578	leaf_area_index_ann	BayPass	-8.01368673
III	6768237	leaf_area_index_ann	BayPass	-0.15236623
III	6768457	leaf_area_index_ann	BayPass	-4.79464547
III	6769445	leaf_area_index_ann	BayPass	-7.2988157
III	6770197	leaf_area_index_ann	BayPass	-0.19403966
III	6770374	leaf_area_index_ann	BayPass	-8.58279168
III	6770697	leaf_area_index_ann	BayPass	-7.11573955
III	6771047	leaf_area_index_ann	BayPass	-8.83644321
III	6771417	leaf_area_index_ann	BayPass	-0.64545023
III	6772545	leaf_area_index_ann	BayPass	-3.14577909
III	6776931	leaf_area_index_ann	BayPass	-3.16226502
III	6777556	leaf_area_index_ann	BayPass	-7.8006891
III	6777561	leaf_area_index_ann	BayPass	-2.27552146
III	6777820	leaf_area_index_ann	BayPass	-8.0614111
III	6777852	leaf_area_index_ann	BayPass	-7.49199346
III	6781779	leaf_area_index_ann	BayPass	-3.16150801
III	6786343	leaf_area_index_ann	BayPass	-9.12748629
III	6786696	leaf_area_index_ann	BayPass	-0.63528568
III	6788144	leaf_area_index_ann	BayPass	-9.54967643
III	6788157	leaf_area_index_ann	BayPass	-4.38344875
III	6788420	leaf_area_index_ann	BayPass	-3.52121079
III	6788645	leaf_area_index_ann	BayPass	-8.67492208
III	6789224	leaf_area_index_ann	BayPass	-4.64305709
III	6789513	leaf_area_index_ann	BayPass	0.02501055
III	6789719	leaf_area_index_ann	BayPass	-1.27310402
III	6789787	leaf_area_index_ann	BayPass	-2.85800151
III	6790066	leaf_area_index_ann	BayPass	-1.32800091
III	6790133	leaf_area_index_ann	BayPass	-8.03260203
III	6792264	leaf_area_index_ann	BayPass	-7.97710858
III	6794344	leaf_area_index_ann	BayPass	-3.49029698
III	6794868	leaf_area_index_ann	BayPass	-4.27790829
III	6795211	leaf_area_index_ann	BayPass	-3.33540445
III	6795428	leaf_area_index_ann	BayPass	-3.66868648
III	6796096	leaf_area_index_ann	BayPass	-3.26970332
III	6798545	leaf_area_index_ann	BayPass	-8.39790537
III	6798577	leaf_area_index_ann	BayPass	-7.30572828
III	6798630	leaf_area_index_ann	BayPass	-3.13465271
III	6798684	leaf_area_index_ann	BayPass	-4.64469345
III	6799057	leaf_area_index_ann	BayPass	-8.50766915
III	6799322	leaf_area_index_ann	BayPass	-2.97864618
III	6800653	leaf_area_index_ann	BayPass	-1.14813158
III	6802485	leaf_area_index_ann	BayPass	-9.76235034
III	6802542	leaf_area_index_ann	BayPass	-8.81037266
III	6802956	leaf_area_index_ann	BayPass	-8.26416235
III	6802957	leaf_area_index_ann	BayPass	-9.91819852
III	6803147	leaf_area_index_ann	BayPass	-7.9090002
III	6803763	leaf_area_index_ann	BayPass	-8.91468528
III	6805313	leaf_area_index_ann	BayPass	-8.14771506
III	6805454	leaf_area_index_ann	BayPass	-6.0455179
III	6805925	leaf_area_index_ann	BayPass	-1.96293961
III	6806490	leaf_area_index_ann	BayPass	-9.40650027
III	6806573	leaf_area_index_ann	BayPass	-9.38899273
III	6806982	leaf_area_index_ann	BayPass	-6.68932777
III	6807029	leaf_area_index_ann	BayPass	-8.61455814
III	6807476	leaf_area_index_ann	BayPass	-2.6219235
III	6808921	leaf_area_index_ann	BayPass	-8.58255207
III	6809057	leaf_area_index_ann	BayPass	-4.47861995
III	6809077	leaf_area_index_ann	BayPass	-7.63338448
III	6809583	leaf_area_index_ann	BayPass	-5.37944898
III	6809937	leaf_area_index_ann	BayPass	-4.56912529
III	6810395	leaf_area_index_ann	BayPass	1.19107867
III	6810577	leaf_area_index_ann	BayPass	-1.75540354
III	6811097	leaf_area_index_ann	BayPass	-8.01294682
III	6812863	leaf_area_index_ann	BayPass	-8.58134131
III	6813119	leaf_area_index_ann	BayPass	-1.22724204
III	6813841	leaf_area_index_ann	BayPass	-5.46351359
III	6813956	leaf_area_index_ann	BayPass	-0.53376977
III	6814155	leaf_area_index_ann	BayPass	-7.09167071
III	6815638	leaf_area_index_ann	BayPass	-7.15059854
III	6816092	leaf_area_index_ann	BayPass	-4.28429946
III	6816372	leaf_area_index_ann	BayPass	-3.63636033
III	6816873	leaf_area_index_ann	BayPass	-7.18135093
III	6817264	leaf_area_index_ann	BayPass	-9.38031365
III	6817414	leaf_area_index_ann	BayPass	-5.43637996
III	6817827	leaf_area_index_ann	BayPass	-7.4483427
III	6818085	leaf_area_index_ann	BayPass	-8.50712795
III	6818091	leaf_area_index_ann	BayPass	-2.04588899
III	6818312	leaf_area_index_ann	BayPass	-6.91932704
III	6818448	leaf_area_index_ann	BayPass	2.93054187
III	6821187	leaf_area_index_ann	BayPass	-1.17148073
III	6821582	leaf_area_index_ann	BayPass	4.13066417
III	6824461	leaf_area_index_ann	BayPass	-9.2748546
III	6825601	leaf_area_index_ann	BayPass	-1.65720122
III	6826421	leaf_area_index_ann	BayPass	-2.79362427
III	6826776	leaf_area_index_ann	BayPass	-9.62497381
III	6826904	leaf_area_index_ann	BayPass	-2.50179041
III	6828513	leaf_area_index_ann	BayPass	-2.74369468
III	6829619	leaf_area_index_ann	BayPass	-4.40560143
III	6829967	leaf_area_index_ann	BayPass	1.76835681
III	6830031	leaf_area_index_ann	BayPass	0.06531141
III	6831001	leaf_area_index_ann	BayPass	-8.26151468
III	6831860	leaf_area_index_ann	BayPass	-0.35957352
III	6831954	leaf_area_index_ann	BayPass	-8.04793342
III	6832712	leaf_area_index_ann	BayPass	-2.60113867
III	6833162	leaf_area_index_ann	BayPass	-5.27011653
III	6833346	leaf_area_index_ann	BayPass	-9.02925057
III	6833936	leaf_area_index_ann	BayPass	-4.66113872
III	6834139	leaf_area_index_ann	BayPass	-9.0337171
III	6834294	leaf_area_index_ann	BayPass	-3.28439676
III	6834326	leaf_area_index_ann	BayPass	-7.20672061
III	6834688	leaf_area_index_ann	BayPass	-1.37731808
III	6834834	leaf_area_index_ann	BayPass	-8.49573644
III	6836325	leaf_area_index_ann	BayPass	-2.15008518
III	6837017	leaf_area_index_ann	BayPass	-8.73990991
III	6837168	leaf_area_index_ann	BayPass	-8.84384926
III	6838721	leaf_area_index_ann	BayPass	-2.66804512
III	6839997	leaf_area_index_ann	BayPass	-4.45087887
III	6840212	leaf_area_index_ann	BayPass	-5.86306413
III	6840245	leaf_area_index_ann	BayPass	-8.26613714
III	6840986	leaf_area_index_ann	BayPass	-3.91260365
III	6841857	leaf_area_index_ann	BayPass	-8.73740851
III	6842528	leaf_area_index_ann	BayPass	-1.2512546
III	6842841	leaf_area_index_ann	BayPass	-6.66376173
III	6843344	leaf_area_index_ann	BayPass	-3.26131298
III	6843357	leaf_area_index_ann	BayPass	-5.65695571
III	6844871	leaf_area_index_ann	BayPass	-5.08145435
III	6846971	leaf_area_index_ann	BayPass	-9.67865065
III	6847288	leaf_area_index_ann	BayPass	-6.23496788
III	6848321	leaf_area_index_ann	BayPass	-9.05933972
III	6848536	leaf_area_index_ann	BayPass	-7.72747426
III	6849406	leaf_area_index_ann	BayPass	-7.93309337
III	6849636	leaf_area_index_ann	BayPass	-0.5615403
III	6851951	leaf_area_index_ann	BayPass	0.08811289
III	6852160	leaf_area_index_ann	BayPass	-9.74336368
III	6853486	leaf_area_index_ann	BayPass	-8.71458685
III	6853973	leaf_area_index_ann	BayPass	-9.91054133
III	6855042	leaf_area_index_ann	BayPass	-8.33872088
III	6860609	leaf_area_index_ann	BayPass	-6.23008141
III	6860717	leaf_area_index_ann	BayPass	-9.19200285
III	6860785	leaf_area_index_ann	BayPass	-7.97759533
III	6862919	leaf_area_index_ann	BayPass	0.94558266
III	6863209	leaf_area_index_ann	BayPass	-9.79065451
III	6863412	leaf_area_index_ann	BayPass	-5.4355536
III	6863679	leaf_area_index_ann	BayPass	-8.35721667
III	6863758	leaf_area_index_ann	BayPass	-3.33832073
III	6864526	leaf_area_index_ann	BayPass	3.37013407
III	6864607	leaf_area_index_ann	BayPass	-8.17935271
III	6864844	leaf_area_index_ann	BayPass	-9.04689385
III	6865162	leaf_area_index_ann	BayPass	-8.22281032
III	6866254	leaf_area_index_ann	BayPass	-9.45706782
III	6866532	leaf_area_index_ann	BayPass	-8.30667268
III	6867735	leaf_area_index_ann	BayPass	-9.07888659
III	6867853	leaf_area_index_ann	BayPass	-8.24190198
III	6868652	leaf_area_index_ann	BayPass	-8.48338181
III	6871216	leaf_area_index_ann	BayPass	-8.00998551
III	6871396	leaf_area_index_ann	BayPass	-7.06542716
III	6871644	leaf_area_index_ann	BayPass	-8.32736484
III	6871701	leaf_area_index_ann	BayPass	-6.62175392
III	6871794	leaf_area_index_ann	BayPass	-5.20119513
III	6871854	leaf_area_index_ann	BayPass	-9.53334839
III	6872113	leaf_area_index_ann	BayPass	-8.7509019
III	6873155	leaf_area_index_ann	BayPass	-9.11486093
III	6874043	leaf_area_index_ann	BayPass	-9.81824602
III	6874292	leaf_area_index_ann	BayPass	-8.80892519
III	6875441	leaf_area_index_ann	BayPass	-5.19809691
III	6876022	leaf_area_index_ann	BayPass	-1.58446011
III	6876037	leaf_area_index_ann	BayPass	-8.05002727
III	6876247	leaf_area_index_ann	BayPass	-8.41314275
III	6876696	leaf_area_index_ann	BayPass	-7.94300491
III	6877664	leaf_area_index_ann	BayPass	0.60597828
III	6878191	leaf_area_index_ann	BayPass	-2.94805889
III	6881024	leaf_area_index_ann	BayPass	-8.99977099
III	6881805	leaf_area_index_ann	BayPass	-7.71444372
III	6883073	leaf_area_index_ann	BayPass	-8.22012705
III	6883378	leaf_area_index_ann	BayPass	-9.68416601
III	6884222	leaf_area_index_ann	BayPass	-4.92222256
III	6884257	leaf_area_index_ann	BayPass	-3.55202969
III	6885105	leaf_area_index_ann	BayPass	-2.65176173
III	6888015	leaf_area_index_ann	BayPass	-7.78620173
III	6888032	leaf_area_index_ann	BayPass	-8.33984985
III	6888230	leaf_area_index_ann	BayPass	-1.645434
III	6888742	leaf_area_index_ann	BayPass	-7.9831464
III	6889523	leaf_area_index_ann	BayPass	-9.41525419
III	6891016	leaf_area_index_ann	BayPass	-5.39609177
III	6891464	leaf_area_index_ann	BayPass	-9.50232849
III	6892108	leaf_area_index_ann	BayPass	-6.00802469
III	6892782	leaf_area_index_ann	BayPass	-5.22276798
III	6893206	leaf_area_index_ann	BayPass	-5.86190495
III	6894157	leaf_area_index_ann	BayPass	-2.51652327
III	6894274	leaf_area_index_ann	BayPass	-9.0417324
III	6894277	leaf_area_index_ann	BayPass	-7.17056249
III	6895128	leaf_area_index_ann	BayPass	-2.31738618
III	6895362	leaf_area_index_ann	BayPass	-9.0095065
III	6895728	leaf_area_index_ann	BayPass	-6.11979445
III	6896599	leaf_area_index_ann	BayPass	-8.71852322
III	6897162	leaf_area_index_ann	BayPass	-4.75888319
III	6897798	leaf_area_index_ann	BayPass	-2.16244262
III	6898756	leaf_area_index_ann	BayPass	-5.86766869
III	6898963	leaf_area_index_ann	BayPass	-7.60541741
III	6899103	leaf_area_index_ann	BayPass	-5.15191307
III	6899503	leaf_area_index_ann	BayPass	-7.81574696
III	6900164	leaf_area_index_ann	BayPass	-7.51610371
III	6901004	leaf_area_index_ann	BayPass	-1.87998931
III	6901121	leaf_area_index_ann	BayPass	-9.24034806
III	6901762	leaf_area_index_ann	BayPass	-3.13936363
III	6902788	leaf_area_index_ann	BayPass	-7.57578857
III	6902813	leaf_area_index_ann	BayPass	-8.28308041
III	6903085	leaf_area_index_ann	BayPass	-3.27021832
III	6904013	leaf_area_index_ann	BayPass	-4.03554261
III	6904320	leaf_area_index_ann	BayPass	-3.67219818
III	6905332	leaf_area_index_ann	BayPass	-4.51446309
III	6905559	leaf_area_index_ann	BayPass	-8.11531039
III	6905746	leaf_area_index_ann	BayPass	-5.59360074
III	6905964	leaf_area_index_ann	BayPass	-5.85613665
III	6907547	leaf_area_index_ann	BayPass	-8.37811709
III	6907955	leaf_area_index_ann	BayPass	-5.55530012
III	6908326	leaf_area_index_ann	BayPass	-5.12973645
III	6908443	leaf_area_index_ann	BayPass	-8.60683755
III	6909283	leaf_area_index_ann	BayPass	-9.4397492
III	6909361	leaf_area_index_ann	BayPass	-7.78608719
III	6909419	leaf_area_index_ann	BayPass	-0.66182081
III	6909786	leaf_area_index_ann	BayPass	-7.48380492
III	6910044	leaf_area_index_ann	BayPass	-9.17670044
III	6910459	leaf_area_index_ann	BayPass	-2.21325001
III	6910695	leaf_area_index_ann	BayPass	-3.51192396
III	6911281	leaf_area_index_ann	BayPass	-9.26288019
III	6912733	leaf_area_index_ann	BayPass	-1.78966341
III	6912880	leaf_area_index_ann	BayPass	-9.06542287
III	6913486	leaf_area_index_ann	BayPass	-4.31577369
III	6913651	leaf_area_index_ann	BayPass	-4.96499421
III	6913728	leaf_area_index_ann	BayPass	-8.3142577
III	6913755	leaf_area_index_ann	BayPass	-1.66239908
III	6913868	leaf_area_index_ann	BayPass	-5.57592068
III	6914752	leaf_area_index_ann	BayPass	-4.18931037
III	6914753	leaf_area_index_ann	BayPass	-4.89552016
III	6914765	leaf_area_index_ann	BayPass	-0.11851731
III	6914866	leaf_area_index_ann	BayPass	-6.03755033
III	6915177	leaf_area_index_ann	BayPass	-8.17064885
III	6915523	leaf_area_index_ann	BayPass	-9.11152821
III	6916841	leaf_area_index_ann	BayPass	-4.41385131
III	6920163	leaf_area_index_ann	BayPass	-7.74566092
III	6920338	leaf_area_index_ann	BayPass	-2.65808593
III	6920542	leaf_area_index_ann	BayPass	-8.24825694
III	6920670	leaf_area_index_ann	BayPass	-7.99766144
III	6920685	leaf_area_index_ann	BayPass	-4.06017059
III	6921286	leaf_area_index_ann	BayPass	-6.21154432
III	6922099	leaf_area_index_ann	BayPass	-9.2645091
III	6922544	leaf_area_index_ann	BayPass	-8.99851967
III	6922765	leaf_area_index_ann	BayPass	-2.10265384
III	6923074	leaf_area_index_ann	BayPass	-8.82796308
III	6923757	leaf_area_index_ann	BayPass	-4.76463958
III	6923926	leaf_area_index_ann	BayPass	-8.89160221
III	6923998	leaf_area_index_ann	BayPass	-6.11813311
III	6924256	leaf_area_index_ann	BayPass	-8.7530719
III	6925172	leaf_area_index_ann	BayPass	-5.30268502
III	6926089	leaf_area_index_ann	BayPass	-5.64846622
III	6926180	leaf_area_index_ann	BayPass	-8.58821066
III	6926354	leaf_area_index_ann	BayPass	-7.57606952
III	6926783	leaf_area_index_ann	BayPass	-1.31974701
III	6928831	leaf_area_index_ann	BayPass	-9.2069415
III	6930597	leaf_area_index_ann	BayPass	-7.7556505
III	6931376	leaf_area_index_ann	BayPass	-5.46739304
III	6931973	leaf_area_index_ann	BayPass	-7.3547996
III	6932555	leaf_area_index_ann	BayPass	-5.05319256
III	6933385	leaf_area_index_ann	BayPass	-9.10817479
III	6933515	leaf_area_index_ann	BayPass	-1.79067072
III	6933978	leaf_area_index_ann	BayPass	-4.86627772
III	6934655	leaf_area_index_ann	BayPass	-8.16575831
III	6935208	leaf_area_index_ann	BayPass	-8.82827012
III	6935420	leaf_area_index_ann	BayPass	-6.2975509
III	6936134	leaf_area_index_ann	BayPass	-5.89031006
III	6937751	leaf_area_index_ann	BayPass	0.06628174
III	6938050	leaf_area_index_ann	BayPass	-4.96273598
III	6938591	leaf_area_index_ann	BayPass	-8.19497929
III	6938698	leaf_area_index_ann	BayPass	0.1919322
III	6938739	leaf_area_index_ann	BayPass	-2.6988009
III	6938828	leaf_area_index_ann	BayPass	4.33155052
III	6939952	leaf_area_index_ann	BayPass	-7.13746899
III	6940089	leaf_area_index_ann	BayPass	-7.48594111
III	6940656	leaf_area_index_ann	BayPass	-8.53550195
III	6942690	leaf_area_index_ann	BayPass	-8.35127463
III	6943199	leaf_area_index_ann	BayPass	-8.44805169
III	6943970	leaf_area_index_ann	BayPass	-3.44852366
III	6944107	leaf_area_index_ann	BayPass	-5.45495411
III	6944250	leaf_area_index_ann	BayPass	-5.55391064
III	6944490	leaf_area_index_ann	BayPass	-8.13349776
III	6944599	leaf_area_index_ann	BayPass	-6.665101
III	6945342	leaf_area_index_ann	BayPass	-3.74649588
III	6947239	leaf_area_index_ann	BayPass	-3.46133851
III	6947786	leaf_area_index_ann	BayPass	-7.73403408
III	6947787	leaf_area_index_ann	BayPass	-4.9356091
III	6947886	leaf_area_index_ann	BayPass	-5.59327677
III	6947901	leaf_area_index_ann	BayPass	-5.37114106
III	6948657	leaf_area_index_ann	BayPass	-3.6734946
III	6948729	leaf_area_index_ann	BayPass	-3.78432018
III	6948782	leaf_area_index_ann	BayPass	-5.34237706
III	6949120	leaf_area_index_ann	BayPass	-1.63716353
III	6949788	leaf_area_index_ann	BayPass	-6.92604689
III	6951169	leaf_area_index_ann	BayPass	-9.45636272
III	6951721	leaf_area_index_ann	BayPass	-8.58146576
III	6954370	leaf_area_index_ann	BayPass	-6.48943726
III	6958821	leaf_area_index_ann	BayPass	-1.23317864
III	6961062	leaf_area_index_ann	BayPass	-3.93233156
III	6961806	leaf_area_index_ann	BayPass	-9.54157656
III	6961854	leaf_area_index_ann	BayPass	-2.90513523
III	6963070	leaf_area_index_ann	BayPass	-6.30236758
III	6963631	leaf_area_index_ann	BayPass	-9.3192451
III	6963770	leaf_area_index_ann	BayPass	-3.56314734
III	6964087	leaf_area_index_ann	BayPass	-2.27281218
III	6964298	leaf_area_index_ann	BayPass	-4.70533964
III	6964332	leaf_area_index_ann	BayPass	-0.06916372
III	6965643	leaf_area_index_ann	BayPass	-8.16200241
III	6965743	leaf_area_index_ann	BayPass	-2.36104029
III	6965751	leaf_area_index_ann	BayPass	-8.54988606
III	6965755	leaf_area_index_ann	BayPass	-2.16212103
III	6966465	leaf_area_index_ann	BayPass	-2.54526296
III	6966757	leaf_area_index_ann	BayPass	-9.53657021
III	6968915	leaf_area_index_ann	BayPass	-2.11568958
III	6971615	leaf_area_index_ann	BayPass	0.13175156
III	6972470	leaf_area_index_ann	BayPass	-8.20277586
III	6973581	leaf_area_index_ann	BayPass	-9.87121567
III	6973646	leaf_area_index_ann	BayPass	-6.04709803
III	6973852	leaf_area_index_ann	BayPass	-1.90196723
III	6973968	leaf_area_index_ann	BayPass	-1.66424873
III	6974728	leaf_area_index_ann	BayPass	-8.63779937
III	6975024	leaf_area_index_ann	BayPass	-7.04464449
III	6976127	leaf_area_index_ann	BayPass	-8.07099707
III	6977502	leaf_area_index_ann	BayPass	-3.97761949
III	6978314	leaf_area_index_ann	BayPass	-6.86731
III	6978672	leaf_area_index_ann	BayPass	-9.24503286
III	6978673	leaf_area_index_ann	BayPass	-8.63538777
III	6979003	leaf_area_index_ann	BayPass	-2.23743312
III	6979168	leaf_area_index_ann	BayPass	-0.90087055
III	6979718	leaf_area_index_ann	BayPass	-9.28554033
III	6979741	leaf_area_index_ann	BayPass	-2.85239069
III	6980262	leaf_area_index_ann	BayPass	-8.70980048
III	6981577	leaf_area_index_ann	BayPass	-7.80854707
III	6981740	leaf_area_index_ann	BayPass	-4.21373294
III	6981777	leaf_area_index_ann	BayPass	-5.85518798
III	6987281	leaf_area_index_ann	BayPass	-8.78861883
III	6988101	leaf_area_index_ann	BayPass	-7.4338307
III	6988514	leaf_area_index_ann	BayPass	-4.53681989
III	6988927	leaf_area_index_ann	BayPass	-5.96717093
III	6989789	leaf_area_index_ann	BayPass	-8.78639529
III	6990512	leaf_area_index_ann	BayPass	-4.80862128
III	6990993	leaf_area_index_ann	BayPass	-4.61579384
III	6991625	leaf_area_index_ann	BayPass	-0.10024649
III	6992506	leaf_area_index_ann	BayPass	-1.10463768
III	6993936	leaf_area_index_ann	BayPass	-8.08295693
III	6994133	leaf_area_index_ann	BayPass	-2.1602751
III	6994489	leaf_area_index_ann	BayPass	-6.1887834
III	6995102	leaf_area_index_ann	BayPass	-7.85590532
III	6996185	leaf_area_index_ann	BayPass	-2.6676487
III	7001521	leaf_area_index_ann	BayPass	6.06727927
III	7004140	leaf_area_index_ann	BayPass	-9.228447
III	7004194	leaf_area_index_ann	BayPass	-5.20386706
III	7006311	leaf_area_index_ann	BayPass	-5.84974285
III	7006462	leaf_area_index_ann	BayPass	0.26863409
III	7006487	leaf_area_index_ann	BayPass	-2.95147887
III	7006828	leaf_area_index_ann	BayPass	-8.99067029
III	7007720	leaf_area_index_ann	BayPass	-9.14499521
III	7007822	leaf_area_index_ann	BayPass	-3.5541666
III	7008421	leaf_area_index_ann	BayPass	-2.59912379
III	7009463	leaf_area_index_ann	BayPass	-5.81977292
III	7009906	leaf_area_index_ann	BayPass	-4.02588399
III	7010237	leaf_area_index_ann	BayPass	-2.35826293
III	7010407	leaf_area_index_ann	BayPass	-3.56517039
III	7011057	leaf_area_index_ann	BayPass	-8.29094252
III	7011827	leaf_area_index_ann	BayPass	-3.14938536
III	7013818	leaf_area_index_ann	BayPass	-2.39009821
III	7014891	leaf_area_index_ann	BayPass	0.50164999
III	7015737	leaf_area_index_ann	BayPass	-4.13054163
III	7018563	leaf_area_index_ann	BayPass	-2.5324126
III	7018720	leaf_area_index_ann	BayPass	-3.45128744
III	7019301	leaf_area_index_ann	BayPass	-7.84034469
III	7019414	leaf_area_index_ann	BayPass	-2.2625426
III	7021202	leaf_area_index_ann	BayPass	-8.34490892
III	7021377	leaf_area_index_ann	BayPass	-4.48784212
III	7021928	leaf_area_index_ann	BayPass	-4.52848661
III	7022119	leaf_area_index_ann	BayPass	-5.38416298
III	7022243	leaf_area_index_ann	BayPass	-8.23874858
III	7023989	leaf_area_index_ann	BayPass	-2.73460216
III	7025850	leaf_area_index_ann	BayPass	-8.77908317
III	7026040	leaf_area_index_ann	BayPass	-3.75907698
III	7027267	leaf_area_index_ann	BayPass	-5.87504601
III	7027949	leaf_area_index_ann	BayPass	-2.17707832
III	7031230	leaf_area_index_ann	BayPass	-5.24117692
III	7031231	leaf_area_index_ann	BayPass	-4.23596347
III	7032291	leaf_area_index_ann	BayPass	-0.21452626
III	7032375	leaf_area_index_ann	BayPass	1.08980254
III	7032501	leaf_area_index_ann	BayPass	-4.33418087
III	7033406	leaf_area_index_ann	BayPass	-2.72327715
III	7033408	leaf_area_index_ann	BayPass	-3.855609
III	7033466	leaf_area_index_ann	BayPass	-2.51212638
III	7034066	leaf_area_index_ann	BayPass	-5.09305359
III	7034072	leaf_area_index_ann	BayPass	-8.45848633
III	7034377	leaf_area_index_ann	BayPass	-5.92929036
III	7034441	leaf_area_index_ann	BayPass	-0.38184183
III	7034655	leaf_area_index_ann	BayPass	-9.46334547
III	7034927	leaf_area_index_ann	BayPass	-2.75658725
III	7035798	leaf_area_index_ann	BayPass	-4.65137961
III	7036019	leaf_area_index_ann	BayPass	-0.70817572
III	7036295	leaf_area_index_ann	BayPass	-4.41496162
III	7038052	leaf_area_index_ann	BayPass	-6.03397683
III	7038200	leaf_area_index_ann	BayPass	-3.97198953
III	7039259	leaf_area_index_ann	BayPass	-1.97335187
III	7039733	leaf_area_index_ann	BayPass	-5.04007575
III	7040518	leaf_area_index_ann	BayPass	-1.66820924
III	7040544	leaf_area_index_ann	BayPass	-5.333599
III	7041232	leaf_area_index_ann	BayPass	-6.72025801
III	7043787	leaf_area_index_ann	BayPass	-3.23138914
III	7043858	leaf_area_index_ann	BayPass	-2.79090725
III	7044530	leaf_area_index_ann	BayPass	-5.59186067
III	7044759	leaf_area_index_ann	BayPass	-4.20092957
III	7045360	leaf_area_index_ann	BayPass	-3.98153603
III	7045795	leaf_area_index_ann	BayPass	-4.72054266
III	7046132	leaf_area_index_ann	BayPass	-1.22006766
III	7046755	leaf_area_index_ann	BayPass	-7.54581488
III	7046883	leaf_area_index_ann	BayPass	-8.22521991
III	7046998	leaf_area_index_ann	BayPass	-4.07390316
III	7048940	leaf_area_index_ann	BayPass	-6.87221579
III	7050734	leaf_area_index_ann	BayPass	-0.3736053
III	7051344	leaf_area_index_ann	BayPass	-9.16287416
III	7051860	leaf_area_index_ann	BayPass	-4.48460069
III	7052224	leaf_area_index_ann	BayPass	-3.84914986
III	7052646	leaf_area_index_ann	BayPass	-0.62512559
III	7052868	leaf_area_index_ann	BayPass	-3.61233612
III	7053340	leaf_area_index_ann	BayPass	-3.66023968
III	7053872	leaf_area_index_ann	BayPass	-0.01297931
III	7054032	leaf_area_index_ann	BayPass	-3.64215994
III	7054044	leaf_area_index_ann	BayPass	-5.62473868
III	7054048	leaf_area_index_ann	BayPass	-4.44973581
III	7054259	leaf_area_index_ann	BayPass	-3.00406639
III	7054364	leaf_area_index_ann	BayPass	-7.94909753
III	7054481	leaf_area_index_ann	BayPass	-5.0181595
III	7054522	leaf_area_index_ann	BayPass	-5.8442567
III	7054565	leaf_area_index_ann	BayPass	-3.93395102
III	7054882	leaf_area_index_ann	BayPass	-7.93063413
III	7055330	leaf_area_index_ann	BayPass	-3.87114496
III	7055825	leaf_area_index_ann	BayPass	-4.66787557
III	7060179	leaf_area_index_ann	BayPass	-3.93558457
III	7060837	leaf_area_index_ann	BayPass	-0.98726053
III	7061095	leaf_area_index_ann	BayPass	-2.78046113
III	7063641	leaf_area_index_ann	BayPass	-4.12956752
III	7063798	leaf_area_index_ann	BayPass	-1.43560898
III	7064390	leaf_area_index_ann	BayPass	-5.50807789
III	7065144	leaf_area_index_ann	BayPass	-6.35504694
III	7065936	leaf_area_index_ann	BayPass	-7.43312507
III	7066745	leaf_area_index_ann	BayPass	-1.51449171
III	7066805	leaf_area_index_ann	BayPass	-8.84877509
III	7068418	leaf_area_index_ann	BayPass	-8.02192102
III	7070112	leaf_area_index_ann	BayPass	-5.53392881
III	7070202	leaf_area_index_ann	BayPass	-5.51675016
III	7070524	leaf_area_index_ann	BayPass	2.09476746
III	7070694	leaf_area_index_ann	BayPass	-5.02432043
III	7070710	leaf_area_index_ann	BayPass	-1.84979126
III	7071776	leaf_area_index_ann	BayPass	-6.84785151
III	7071982	leaf_area_index_ann	BayPass	-6.96644109
III	7073004	leaf_area_index_ann	BayPass	-5.1860204
III	7073915	leaf_area_index_ann	BayPass	-5.10167836
III	7074414	leaf_area_index_ann	BayPass	-4.87662762
III	7075554	leaf_area_index_ann	BayPass	-6.5261027
III	7075679	leaf_area_index_ann	BayPass	-4.17056094
III	7077146	leaf_area_index_ann	BayPass	-7.57867631
III	7079074	leaf_area_index_ann	BayPass	-5.18055084
III	7079075	leaf_area_index_ann	BayPass	-4.48022329
III	7080030	leaf_area_index_ann	BayPass	-4.61766789
III	7080431	leaf_area_index_ann	BayPass	0.30168342
III	7081704	leaf_area_index_ann	BayPass	-5.35763476
III	7081813	leaf_area_index_ann	BayPass	-0.06333359
III	7082317	leaf_area_index_ann	BayPass	-3.82681919
III	7083982	leaf_area_index_ann	BayPass	-8.37080608
III	7084824	leaf_area_index_ann	BayPass	-6.38046385
III	7085015	leaf_area_index_ann	BayPass	-1.39550329
III	7087962	leaf_area_index_ann	BayPass	-5.62191593
III	7088011	leaf_area_index_ann	BayPass	-2.75216625
III	7088220	leaf_area_index_ann	BayPass	-3.62682398
III	7088707	leaf_area_index_ann	BayPass	-7.72363951
III	7088713	leaf_area_index_ann	BayPass	-3.58254805
III	7089528	leaf_area_index_ann	BayPass	-3.83659769
III	7089731	leaf_area_index_ann	BayPass	-4.08311979
III	7089945	leaf_area_index_ann	BayPass	-6.5146512
III	7090932	leaf_area_index_ann	BayPass	-5.35275017
III	7091555	leaf_area_index_ann	BayPass	-1.68479946
III	7091586	leaf_area_index_ann	BayPass	-8.75057088
III	7092053	leaf_area_index_ann	BayPass	-5.13742161
III	7092059	leaf_area_index_ann	BayPass	-0.97871916
III	7093488	leaf_area_index_ann	BayPass	-2.37678396
III	7095117	leaf_area_index_ann	BayPass	-5.44401827
III	7095651	leaf_area_index_ann	BayPass	-5.07416881
III	7096285	leaf_area_index_ann	BayPass	-5.00676192
III	7096527	leaf_area_index_ann	BayPass	1.7461217
III	7097163	leaf_area_index_ann	BayPass	-4.40124738
III	7098267	leaf_area_index_ann	BayPass	-5.30736135
III	7098586	leaf_area_index_ann	BayPass	-5.32285629
III	7098650	leaf_area_index_ann	BayPass	-4.44191506
III	7098875	leaf_area_index_ann	BayPass	-2.1717628
III	7101972	leaf_area_index_ann	BayPass	-1.68758631
III	7102082	leaf_area_index_ann	BayPass	-3.79003996
III	7104023	leaf_area_index_ann	BayPass	-5.89479066
III	7104472	leaf_area_index_ann	BayPass	-5.70675244
III	7104569	leaf_area_index_ann	BayPass	-6.17713168
III	7107429	leaf_area_index_ann	BayPass	-5.55868928
III	7107450	leaf_area_index_ann	BayPass	-5.99624801
III	7107899	leaf_area_index_ann	BayPass	-4.95377038
III	7108313	leaf_area_index_ann	BayPass	-5.24854139
III	7108359	leaf_area_index_ann	BayPass	-6.00506415
III	7109282	leaf_area_index_ann	BayPass	-2.3745548
III	7109333	leaf_area_index_ann	BayPass	-3.99139935
III	7109464	leaf_area_index_ann	BayPass	-4.95132724
III	7109545	leaf_area_index_ann	BayPass	-4.78293153
III	7109853	leaf_area_index_ann	BayPass	0.60317527
III	7110609	leaf_area_index_ann	BayPass	7.72340483
III	7111075	leaf_area_index_ann	BayPass	-1.75783412
III	7112021	leaf_area_index_ann	BayPass	1.45980309
III	7112155	leaf_area_index_ann	BayPass	-5.58044138
III	7112600	leaf_area_index_ann	BayPass	-6.37969631
III	7112630	leaf_area_index_ann	BayPass	3.2053857
III	7113568	leaf_area_index_ann	BayPass	-5.24924319
III	7114615	leaf_area_index_ann	BayPass	-2.07376338
III	7114796	leaf_area_index_ann	BayPass	-4.70964
III	7115023	leaf_area_index_ann	BayPass	-4.86706132
III	7115482	leaf_area_index_ann	BayPass	-6.03714112
III	7115612	leaf_area_index_ann	BayPass	-0.63411766
III	7115712	leaf_area_index_ann	BayPass	-4.46910866
III	7115740	leaf_area_index_ann	BayPass	-3.45933468
III	7116222	leaf_area_index_ann	BayPass	-4.97568256
III	7117380	leaf_area_index_ann	BayPass	-0.70340179
III	7117454	leaf_area_index_ann	BayPass	-3.54639868
III	7117810	leaf_area_index_ann	BayPass	-0.90006339
III	7119629	leaf_area_index_ann	BayPass	-1.17425231
III	7119723	leaf_area_index_ann	BayPass	-1.73183942
III	7119950	leaf_area_index_ann	BayPass	-5.12970882
III	7120711	leaf_area_index_ann	BayPass	-4.87472563
III	7121165	leaf_area_index_ann	BayPass	-3.40932405
III	7121869	leaf_area_index_ann	BayPass	-4.98180687
III	7121990	leaf_area_index_ann	BayPass	-1.24975197
III	7123261	leaf_area_index_ann	BayPass	-4.93580384
III	7123522	leaf_area_index_ann	BayPass	-0.61538133
III	7123829	leaf_area_index_ann	BayPass	-4.79553453
III	7124553	leaf_area_index_ann	BayPass	-2.20884844
III	7124604	leaf_area_index_ann	BayPass	-5.12619083
III	7124866	leaf_area_index_ann	BayPass	-0.24678707
III	7124896	leaf_area_index_ann	BayPass	-6.14242827
III	7126314	leaf_area_index_ann	BayPass	-5.13482844
III	7128840	leaf_area_index_ann	BayPass	-0.33009967
III	7133141	leaf_area_index_ann	BayPass	-5.07859828
III	7133630	leaf_area_index_ann	BayPass	-3.77432411
III	7133915	leaf_area_index_ann	BayPass	-4.61416259
III	7135739	leaf_area_index_ann	BayPass	-5.87159472
III	7135851	leaf_area_index_ann	BayPass	-1.38155738
III	7135863	leaf_area_index_ann	BayPass	-5.0406037
III	7136036	leaf_area_index_ann	BayPass	-2.94389984
III	7136309	leaf_area_index_ann	BayPass	-4.27624861
III	7136391	leaf_area_index_ann	BayPass	-6.95249568
III	7136432	leaf_area_index_ann	BayPass	-4.21667521
III	7137817	leaf_area_index_ann	BayPass	-3.95950886
III	7137848	leaf_area_index_ann	BayPass	-3.69327054
III	7137850	leaf_area_index_ann	BayPass	-4.1980807
III	7138041	leaf_area_index_ann	BayPass	-4.9995151
III	7138078	leaf_area_index_ann	BayPass	-5.96532979
III	7139459	leaf_area_index_ann	BayPass	-6.96444797
III	7139503	leaf_area_index_ann	BayPass	-5.36225348
III	7139562	leaf_area_index_ann	BayPass	0.16177001
III	7140127	leaf_area_index_ann	BayPass	-4.59597651
III	7140494	leaf_area_index_ann	BayPass	-5.36535823
III	7140505	leaf_area_index_ann	BayPass	-0.39327812
III	7141088	leaf_area_index_ann	BayPass	-6.37006824
III	7142280	leaf_area_index_ann	BayPass	-3.5701405
III	7142709	leaf_area_index_ann	BayPass	-4.29452518
III	7143539	leaf_area_index_ann	BayPass	-4.33477359
III	7143702	leaf_area_index_ann	BayPass	-4.75558524
III	7144001	leaf_area_index_ann	BayPass	-4.05284282
III	7144914	leaf_area_index_ann	BayPass	-5.46279009
III	7145195	leaf_area_index_ann	BayPass	-6.47853345
III	7145329	leaf_area_index_ann	BayPass	-6.09346883
III	7145806	leaf_area_index_ann	BayPass	-1.09741526
III	7146950	leaf_area_index_ann	BayPass	-5.3348191
III	7147584	leaf_area_index_ann	BayPass	-5.14399419
III	7150136	leaf_area_index_ann	BayPass	-6.22728256
III	7150315	leaf_area_index_ann	BayPass	-5.00540601
III	7152646	leaf_area_index_ann	BayPass	-4.19400147
III	7153204	leaf_area_index_ann	BayPass	-4.15540742
III	7154137	leaf_area_index_ann	BayPass	-2.35691033
III	7154150	leaf_area_index_ann	BayPass	-4.54081852
III	7154177	leaf_area_index_ann	BayPass	-1.05168111
III	7154253	leaf_area_index_ann	BayPass	-4.47902687
III	7155168	leaf_area_index_ann	BayPass	-3.53529452
III	7156001	leaf_area_index_ann	BayPass	-5.50654493
III	7158267	leaf_area_index_ann	BayPass	-6.46776877
III	7158857	leaf_area_index_ann	BayPass	-5.19618962
III	7159509	leaf_area_index_ann	BayPass	0.54548229
III	7159910	leaf_area_index_ann	BayPass	-3.12183089
III	7159911	leaf_area_index_ann	BayPass	-0.92836879
III	7160725	leaf_area_index_ann	BayPass	-6.12479998
III	7160969	leaf_area_index_ann	BayPass	-3.99297237
III	7161948	leaf_area_index_ann	BayPass	-7.1416131
III	7162335	leaf_area_index_ann	BayPass	-5.25309465
III	7162469	leaf_area_index_ann	BayPass	2.83035168
III	7162973	leaf_area_index_ann	BayPass	-5.88313714
III	7162974	leaf_area_index_ann	BayPass	-5.31790998
III	7163648	leaf_area_index_ann	BayPass	-7.27612378
III	7163705	leaf_area_index_ann	BayPass	-2.13324807
III	7165241	leaf_area_index_ann	BayPass	-3.56824411
III	7165684	leaf_area_index_ann	BayPass	-5.02269894
III	7165760	leaf_area_index_ann	BayPass	-5.53883254
III	7165896	leaf_area_index_ann	BayPass	-6.62464246
III	7166214	leaf_area_index_ann	BayPass	-7.41882334
III	7166893	leaf_area_index_ann	BayPass	-5.256081
III	7167389	leaf_area_index_ann	BayPass	-3.70603751
III	7169753	leaf_area_index_ann	BayPass	-6.98850084
III	7170026	leaf_area_index_ann	BayPass	-7.21992649
III	7170301	leaf_area_index_ann	BayPass	-4.68020244
III	7170386	leaf_area_index_ann	BayPass	-7.76516882
III	7170421	leaf_area_index_ann	BayPass	-2.16502705
III	7171770	leaf_area_index_ann	BayPass	-3.30427454
III	7176980	leaf_area_index_ann	BayPass	-6.55505392
III	7178236	leaf_area_index_ann	BayPass	4.25619332
III	7178486	leaf_area_index_ann	BayPass	-7.88646787
III	7179978	leaf_area_index_ann	BayPass	-6.10660606
III	7180857	leaf_area_index_ann	BayPass	-4.878836
III	7180861	leaf_area_index_ann	BayPass	-5.06937765
III	7181043	leaf_area_index_ann	BayPass	-5.39632243
III	7181347	leaf_area_index_ann	BayPass	-3.36423265
III	7183639	leaf_area_index_ann	BayPass	-6.66939814
III	7184003	leaf_area_index_ann	BayPass	-0.59895788
III	7184390	leaf_area_index_ann	BayPass	-5.9815518
III	7185403	leaf_area_index_ann	BayPass	-5.09266113
III	7185603	leaf_area_index_ann	BayPass	-8.58857623
III	7186324	leaf_area_index_ann	BayPass	-5.7821699
III	7186597	leaf_area_index_ann	BayPass	-3.69781335
III	7186913	leaf_area_index_ann	BayPass	1.09721817
III	7187016	leaf_area_index_ann	BayPass	-7.67265467
III	7187088	leaf_area_index_ann	BayPass	-6.58518784
III	7187157	leaf_area_index_ann	BayPass	-5.76290471
III	7187181	leaf_area_index_ann	BayPass	-9.07073141
III	7187594	leaf_area_index_ann	BayPass	3.58703985
III	7187834	leaf_area_index_ann	BayPass	-3.65434843
III	7190738	leaf_area_index_ann	BayPass	-1.80303073
III	7191694	leaf_area_index_ann	BayPass	-5.83865055
III	7193771	leaf_area_index_ann	BayPass	-4.46603591
III	7194035	leaf_area_index_ann	BayPass	-8.62646772
III	7195189	leaf_area_index_ann	BayPass	-4.17395034
III	7195581	leaf_area_index_ann	BayPass	-4.35527197
III	7195780	leaf_area_index_ann	BayPass	-3.47382275
III	7195960	leaf_area_index_ann	BayPass	-9.20179476
III	7196032	leaf_area_index_ann	BayPass	-5.24966195
III	7196449	leaf_area_index_ann	BayPass	-3.57740162
III	7197706	leaf_area_index_ann	BayPass	-5.75577778
III	7198270	leaf_area_index_ann	BayPass	-10.17974585
III	7199116	leaf_area_index_ann	BayPass	-8.79431945
III	7199421	leaf_area_index_ann	BayPass	-1.4366796
III	7200024	leaf_area_index_ann	BayPass	-6.8358429
III	7200497	leaf_area_index_ann	BayPass	-4.93133022
III	7201082	leaf_area_index_ann	BayPass	-4.60614271
III	7201881	leaf_area_index_ann	BayPass	-1.92742675
III	7202430	leaf_area_index_ann	BayPass	-6.34690334
III	7203023	leaf_area_index_ann	BayPass	-9.04713852
III	7203680	leaf_area_index_ann	BayPass	-4.71963851
III	7204993	leaf_area_index_ann	BayPass	-4.36144144
III	7205924	leaf_area_index_ann	BayPass	-9.17810136
III	7206385	leaf_area_index_ann	BayPass	-5.43284731
III	7207921	leaf_area_index_ann	BayPass	-5.83346665
III	7208344	leaf_area_index_ann	BayPass	-1.43854828
III	7208675	leaf_area_index_ann	BayPass	-4.06785954
III	7209403	leaf_area_index_ann	BayPass	-2.24783007
III	7211854	leaf_area_index_ann	BayPass	-4.32492141
III	7212282	leaf_area_index_ann	BayPass	-6.94523127
III	7212372	leaf_area_index_ann	BayPass	-5.74068186
III	7212697	leaf_area_index_ann	BayPass	-4.74921932
III	7214320	leaf_area_index_ann	BayPass	-5.98753016
III	7214856	leaf_area_index_ann	BayPass	-8.40882115
III	7215100	leaf_area_index_ann	BayPass	-5.41034256
III	7215754	leaf_area_index_ann	BayPass	-9.47281482
III	7215819	leaf_area_index_ann	BayPass	-5.77517438
III	7215885	leaf_area_index_ann	BayPass	-4.95799651
III	7216803	leaf_area_index_ann	BayPass	-3.26062644
III	7217425	leaf_area_index_ann	BayPass	-7.38760233
III	7217940	leaf_area_index_ann	BayPass	-4.48727038
III	7218243	leaf_area_index_ann	BayPass	0.65436307
III	7218645	leaf_area_index_ann	BayPass	-4.1627681
III	7218716	leaf_area_index_ann	BayPass	-3.54731517
III	7219018	leaf_area_index_ann	BayPass	-5.28585981
III	7219019	leaf_area_index_ann	BayPass	-7.43614753
III	7219342	leaf_area_index_ann	BayPass	-5.38936285
III	7219367	leaf_area_index_ann	BayPass	-5.23401555
III	7219387	leaf_area_index_ann	BayPass	-1.41529089
III	7219529	leaf_area_index_ann	BayPass	-4.46416662
III	7219761	leaf_area_index_ann	BayPass	1.94816942
III	7219910	leaf_area_index_ann	BayPass	-9.64635062
III	7220863	leaf_area_index_ann	BayPass	-4.34959802
III	7221146	leaf_area_index_ann	BayPass	-5.59782315
III	7221299	leaf_area_index_ann	BayPass	-3.8417262
III	7221759	leaf_area_index_ann	BayPass	-8.87999393
III	7223359	leaf_area_index_ann	BayPass	-3.1801786
III	7223865	leaf_area_index_ann	BayPass	-5.26721429
III	7224346	leaf_area_index_ann	BayPass	-1.37712516
III	7225155	leaf_area_index_ann	BayPass	-4.52899351
III	7225210	leaf_area_index_ann	BayPass	-4.27662226
III	7225215	leaf_area_index_ann	BayPass	-1.42887222
III	7225283	leaf_area_index_ann	BayPass	-4.13238012
III	7225304	leaf_area_index_ann	BayPass	-4.06052182
III	7225373	leaf_area_index_ann	BayPass	-3.2086841
III	7225879	leaf_area_index_ann	BayPass	-7.16528927
III	7227667	leaf_area_index_ann	BayPass	-8.5007768
III	7227831	leaf_area_index_ann	BayPass	-9.27937
III	7228081	leaf_area_index_ann	BayPass	-9.28357014
III	7228277	leaf_area_index_ann	BayPass	-2.64346953
III	7229474	leaf_area_index_ann	BayPass	-8.25190397
III	7232664	leaf_area_index_ann	BayPass	-8.56278036
III	7233190	leaf_area_index_ann	BayPass	-7.87586262
III	7233313	leaf_area_index_ann	BayPass	-9.15175591
III	7233410	leaf_area_index_ann	BayPass	-2.68820049
III	7234832	leaf_area_index_ann	BayPass	-7.16747486
III	7235626	leaf_area_index_ann	BayPass	-0.47914246
III	7235701	leaf_area_index_ann	BayPass	-9.3544048
III	7238139	leaf_area_index_ann	BayPass	-4.06678441
III	7239147	leaf_area_index_ann	BayPass	-6.46149664
III	7239860	leaf_area_index_ann	BayPass	-5.0628635
III	7245407	leaf_area_index_ann	BayPass	-3.97276425
III	7245794	leaf_area_index_ann	BayPass	-8.10233506
III	7248013	leaf_area_index_ann	BayPass	-9.07618545
III	7248782	leaf_area_index_ann	BayPass	0.80818339
III	7250309	leaf_area_index_ann	BayPass	-5.01841967
III	7250619	leaf_area_index_ann	BayPass	-9.06402058
III	7251767	leaf_area_index_ann	BayPass	-8.48267734
III	7252643	leaf_area_index_ann	BayPass	3.4335614
III	7253157	leaf_area_index_ann	BayPass	-5.33030088
III	7253706	leaf_area_index_ann	BayPass	-5.38168626
III	7254579	leaf_area_index_ann	BayPass	-5.20941302
III	7256857	leaf_area_index_ann	BayPass	-4.62903037
III	7256878	leaf_area_index_ann	BayPass	-4.56236919
III	7257366	leaf_area_index_ann	BayPass	-4.96338243
III	7257852	leaf_area_index_ann	BayPass	-4.16263187
III	7258139	leaf_area_index_ann	BayPass	-5.62113671
III	7258339	leaf_area_index_ann	BayPass	-2.70325329
III	7258677	leaf_area_index_ann	BayPass	-8.30387065
III	7259436	leaf_area_index_ann	BayPass	-4.0707459
III	7260188	leaf_area_index_ann	BayPass	-7.53224818
III	7262799	leaf_area_index_ann	BayPass	-6.28802359
III	7262940	leaf_area_index_ann	BayPass	-7.81296413
III	7263878	leaf_area_index_ann	BayPass	-10.09546506
III	7264014	leaf_area_index_ann	BayPass	-9.77132668
III	7264178	leaf_area_index_ann	BayPass	-6.66025299
III	7264393	leaf_area_index_ann	BayPass	-1.29042836
III	7264624	leaf_area_index_ann	BayPass	-3.97256198
III	7265060	leaf_area_index_ann	BayPass	-5.2605366
III	7265991	leaf_area_index_ann	BayPass	-7.92800673
III	7267215	leaf_area_index_ann	BayPass	-5.50532732
III	7267254	leaf_area_index_ann	BayPass	-6.74274488
III	7268492	leaf_area_index_ann	BayPass	-5.07251486
III	7270835	leaf_area_index_ann	BayPass	-0.01672919
III	7271816	leaf_area_index_ann	BayPass	0.17042628
III	7272385	leaf_area_index_ann	BayPass	-1.1461298
III	7272533	leaf_area_index_ann	BayPass	-4.2743416
III	7272692	leaf_area_index_ann	BayPass	-8.70444768
III	7272803	leaf_area_index_ann	BayPass	-4.30174255
III	7273022	leaf_area_index_ann	BayPass	-8.81084129
III	7273239	leaf_area_index_ann	BayPass	-9.35833477
III	7273749	leaf_area_index_ann	BayPass	-3.99167254
III	7274065	leaf_area_index_ann	BayPass	-4.30832212
III	7275204	leaf_area_index_ann	BayPass	-3.53127254
III	7275304	leaf_area_index_ann	BayPass	-5.50129367
III	7277130	leaf_area_index_ann	BayPass	-4.16752187
III	7278472	leaf_area_index_ann	BayPass	-4.65491581
III	7278512	leaf_area_index_ann	BayPass	-3.84659626
III	7278533	leaf_area_index_ann	BayPass	-4.47200256
III	7279223	leaf_area_index_ann	BayPass	-9.05632367
III	7279665	leaf_area_index_ann	BayPass	-5.36836063
III	7283281	leaf_area_index_ann	BayPass	-7.39442601
III	7283419	leaf_area_index_ann	BayPass	-8.30046847
III	7283555	leaf_area_index_ann	BayPass	-8.97174402
III	7283697	leaf_area_index_ann	BayPass	-8.68220262
III	7284282	leaf_area_index_ann	BayPass	-8.94734163
III	7284501	leaf_area_index_ann	BayPass	-6.60199755
III	7284961	leaf_area_index_ann	BayPass	-8.33866879
III	7285073	leaf_area_index_ann	BayPass	-6.28496016
III	7285494	leaf_area_index_ann	BayPass	-5.81000991
III	7286121	leaf_area_index_ann	BayPass	-8.01040852
III	7286174	leaf_area_index_ann	BayPass	-9.15283702
III	7286239	leaf_area_index_ann	BayPass	-7.9213446
III	7286468	leaf_area_index_ann	BayPass	-8.43238532
III	7288027	leaf_area_index_ann	BayPass	-7.14443271
III	7288614	leaf_area_index_ann	BayPass	-3.76667379
III	7288947	leaf_area_index_ann	BayPass	-3.26558493
III	7289114	leaf_area_index_ann	BayPass	-9.24212093
III	7289671	leaf_area_index_ann	BayPass	-9.97482591
III	7290750	leaf_area_index_ann	BayPass	-7.71811638
III	7291780	leaf_area_index_ann	BayPass	-8.90118965
III	7291875	leaf_area_index_ann	BayPass	-3.68857856
III	7291983	leaf_area_index_ann	BayPass	-8.56423245
III	7292127	leaf_area_index_ann	BayPass	-10.37816654
III	7292367	leaf_area_index_ann	BayPass	-9.05849448
III	7293262	leaf_area_index_ann	BayPass	-5.46523769
III	7293842	leaf_area_index_ann	BayPass	-8.51641354
III	7293889	leaf_area_index_ann	BayPass	-6.25287844
III	7296422	leaf_area_index_ann	BayPass	-2.27932529
III	7296596	leaf_area_index_ann	BayPass	-0.23397143
III	7296752	leaf_area_index_ann	BayPass	-8.25431232
III	7296948	leaf_area_index_ann	BayPass	-9.48689049
III	7297428	leaf_area_index_ann	BayPass	-4.84712212
III	7297582	leaf_area_index_ann	BayPass	-4.61724675
III	7298042	leaf_area_index_ann	BayPass	-5.01072034
III	7298651	leaf_area_index_ann	BayPass	-9.03873124
III	7300551	leaf_area_index_ann	BayPass	-4.08149698
III	7300732	leaf_area_index_ann	BayPass	-5.91673188
III	7301060	leaf_area_index_ann	BayPass	-3.62022539
III	7302469	leaf_area_index_ann	BayPass	-7.58406019
III	7302550	leaf_area_index_ann	BayPass	-5.79912359
III	7302655	leaf_area_index_ann	BayPass	-5.73251832
III	7302923	leaf_area_index_ann	BayPass	-5.47736768
III	7303016	leaf_area_index_ann	BayPass	-3.92341297
III	7304548	leaf_area_index_ann	BayPass	-4.76042696
III	7305497	leaf_area_index_ann	BayPass	-5.37487007
III	7305538	leaf_area_index_ann	BayPass	-5.61367124
III	7306409	leaf_area_index_ann	BayPass	-5.9207061
III	7308632	leaf_area_index_ann	BayPass	-6.07071882
III	7308655	leaf_area_index_ann	BayPass	-4.40017398
III	7308695	leaf_area_index_ann	BayPass	-4.71277877
III	7309594	leaf_area_index_ann	BayPass	-2.00504301
III	7310140	leaf_area_index_ann	BayPass	6.54631809
III	7310499	leaf_area_index_ann	BayPass	-7.16905929
III	7310825	leaf_area_index_ann	BayPass	1.82123183
III	7311058	leaf_area_index_ann	BayPass	-5.24297138
III	7311304	leaf_area_index_ann	BayPass	-5.42541042
III	7312244	leaf_area_index_ann	BayPass	9.51548652
III	7312267	leaf_area_index_ann	BayPass	3.38994513
III	7313551	leaf_area_index_ann	BayPass	-8.98268026
III	7313733	leaf_area_index_ann	BayPass	-7.30349207
III	7314096	leaf_area_index_ann	BayPass	2.10909722
III	7314449	leaf_area_index_ann	BayPass	-7.29519043
III	7314760	leaf_area_index_ann	BayPass	10.39320068
III	7314820	leaf_area_index_ann	BayPass	-8.69745769
III	7315530	leaf_area_index_ann	BayPass	-4.73832598
III	7315781	leaf_area_index_ann	BayPass	5.88566513
III	7316140	leaf_area_index_ann	BayPass	-2.02786994
III	7316361	leaf_area_index_ann	BayPass	-5.85832478
III	7316771	leaf_area_index_ann	BayPass	-7.58840885
III	7317106	leaf_area_index_ann	BayPass	-5.89019242
III	7317286	leaf_area_index_ann	BayPass	-8.26236952
III	7318141	leaf_area_index_ann	BayPass	-8.45747143
III	7318238	leaf_area_index_ann	BayPass	-7.34621741
III	7319350	leaf_area_index_ann	BayPass	1.8432683
III	7320209	leaf_area_index_ann	BayPass	-4.61942417
III	7322466	leaf_area_index_ann	BayPass	-7.64998186
III	7322929	leaf_area_index_ann	BayPass	-5.80552219
III	7324076	leaf_area_index_ann	BayPass	-7.67610056
III	7324113	leaf_area_index_ann	BayPass	11.90514605
III	7324490	leaf_area_index_ann	BayPass	-5.93088369
III	7325660	leaf_area_index_ann	BayPass	-3.19684755
III	7326317	leaf_area_index_ann	BayPass	-3.15877343
III	7326853	leaf_area_index_ann	BayPass	-7.15069687
III	7326856	leaf_area_index_ann	BayPass	0.92958885
III	7327209	leaf_area_index_ann	BayPass	-5.19637762
III	7330045	leaf_area_index_ann	BayPass	-5.69445645
III	7332084	leaf_area_index_ann	BayPass	3.01372301
III	7332096	leaf_area_index_ann	BayPass	-0.07344104
III	7332215	leaf_area_index_ann	BayPass	-9.79539843
III	7332345	leaf_area_index_ann	BayPass	-0.15832524
III	7332402	leaf_area_index_ann	BayPass	-2.85887036
III	7332506	leaf_area_index_ann	BayPass	-1.86073313
III	7333337	leaf_area_index_ann	BayPass	-7.5459215
III	7333376	leaf_area_index_ann	BayPass	-1.83868145
III	7333460	leaf_area_index_ann	BayPass	-2.16993438
III	7333566	leaf_area_index_ann	BayPass	-5.9008556
III	7333866	leaf_area_index_ann	BayPass	9.88947309
III	7334414	leaf_area_index_ann	BayPass	3.45761014
III	7334690	leaf_area_index_ann	BayPass	-4.19480831
III	7334935	leaf_area_index_ann	BayPass	9.54177155
III	7337423	leaf_area_index_ann	BayPass	-6.18888634
III	7338507	leaf_area_index_ann	BayPass	-2.02084602
III	7338681	leaf_area_index_ann	BayPass	-5.76158969
III	7339079	leaf_area_index_ann	BayPass	-5.67927184
III	7339109	leaf_area_index_ann	BayPass	-6.92447934
III	7339249	leaf_area_index_ann	BayPass	-5.2022863
III	7339624	leaf_area_index_ann	BayPass	4.08818529
III	7339625	leaf_area_index_ann	BayPass	-2.72715177
III	7339806	leaf_area_index_ann	BayPass	-6.00788862
III	7340063	leaf_area_index_ann	BayPass	-7.28564206
III	7340999	leaf_area_index_ann	BayPass	6.1566494
III	7341085	leaf_area_index_ann	BayPass	-6.24792078
III	7342675	leaf_area_index_ann	BayPass	-5.80167204
III	7343795	leaf_area_index_ann	BayPass	1.51399998
III	7344155	leaf_area_index_ann	BayPass	-4.29705639
III	7344454	leaf_area_index_ann	BayPass	-2.42545223
III	7344690	leaf_area_index_ann	BayPass	-2.66745559
III	7345111	leaf_area_index_ann	BayPass	-7.72172714
III	7346700	leaf_area_index_ann	BayPass	-5.67617405
III	7346718	leaf_area_index_ann	BayPass	-6.61962253
III	7346960	leaf_area_index_ann	BayPass	-6.3638476
III	7347299	leaf_area_index_ann	BayPass	12.97825967
III	7347589	leaf_area_index_ann	BayPass	-6.88814947
III	7348060	leaf_area_index_ann	BayPass	-6.38860612
III	7348370	leaf_area_index_ann	BayPass	-3.98167367
III	7348488	leaf_area_index_ann	BayPass	-5.57700903
III	7348518	leaf_area_index_ann	BayPass	-7.59919187
III	7348756	leaf_area_index_ann	BayPass	-3.84637597
III	7349255	leaf_area_index_ann	BayPass	-8.61947621
III	7349770	leaf_area_index_ann	BayPass	-9.47478893
III	7350472	leaf_area_index_ann	BayPass	7.59699938
III	7352351	leaf_area_index_ann	BayPass	-4.40145992
III	7352873	leaf_area_index_ann	BayPass	-6.50580688
III	7353142	leaf_area_index_ann	BayPass	-8.66750424
III	7353542	leaf_area_index_ann	BayPass	0.02211811
III	7354073	leaf_area_index_ann	BayPass	-4.97456242
III	7355036	leaf_area_index_ann	BayPass	-7.38544018
III	7355117	leaf_area_index_ann	BayPass	2.57312218
III	7355275	leaf_area_index_ann	BayPass	-0.00888898
III	7355390	leaf_area_index_ann	BayPass	-4.88194314
III	7356346	leaf_area_index_ann	BayPass	-8.31191301
III	7356372	leaf_area_index_ann	BayPass	0.31509981
III	7357044	leaf_area_index_ann	BayPass	-8.07790996
III	7359321	leaf_area_index_ann	BayPass	-7.89653182
III	7359611	leaf_area_index_ann	BayPass	-3.6885411
III	7359790	leaf_area_index_ann	BayPass	-7.14287733
III	7359791	leaf_area_index_ann	BayPass	-6.63977638
III	7359925	leaf_area_index_ann	BayPass	-4.1509694
III	7360514	leaf_area_index_ann	BayPass	-2.34470445
III	7361217	leaf_area_index_ann	BayPass	-3.63745815
III	7361283	leaf_area_index_ann	BayPass	-6.52838829
III	7362228	leaf_area_index_ann	BayPass	-7.38466349
III	7362479	leaf_area_index_ann	BayPass	-4.35064477
III	7363866	leaf_area_index_ann	BayPass	-7.39185467
III	7366450	leaf_area_index_ann	BayPass	-6.41522036
III	7366553	leaf_area_index_ann	BayPass	-7.72622788
III	7367656	leaf_area_index_ann	BayPass	-3.75673402
III	7367658	leaf_area_index_ann	BayPass	-4.62998393
III	7367760	leaf_area_index_ann	BayPass	-7.02243528
III	7368722	leaf_area_index_ann	BayPass	-4.21034852
III	7369681	leaf_area_index_ann	BayPass	-1.63759446
III	7370775	leaf_area_index_ann	BayPass	-9.42991645
III	7373255	leaf_area_index_ann	BayPass	-0.04273315
III	7374119	leaf_area_index_ann	BayPass	-2.49721003
III	7374777	leaf_area_index_ann	BayPass	-3.9592013
III	7375561	leaf_area_index_ann	BayPass	9.04861603
III	7376121	leaf_area_index_ann	BayPass	-9.07972634
III	7376127	leaf_area_index_ann	BayPass	-2.24594469
III	7376461	leaf_area_index_ann	BayPass	-7.03415224
III	7376493	leaf_area_index_ann	BayPass	-2.39301858
III	7377021	leaf_area_index_ann	BayPass	-4.05277256
III	7377585	leaf_area_index_ann	BayPass	-0.5147311
III	7377714	leaf_area_index_ann	BayPass	17.26050784
III	7380892	leaf_area_index_ann	BayPass	-7.60832531
III	7381587	leaf_area_index_ann	BayPass	0.92771678
III	7382013	leaf_area_index_ann	BayPass	-7.72284794
III	7382542	leaf_area_index_ann	BayPass	-5.22007596
III	7382785	leaf_area_index_ann	BayPass	-8.575914
III	7383621	leaf_area_index_ann	BayPass	-6.51265019
III	7383635	leaf_area_index_ann	BayPass	-7.69516091
III	7383664	leaf_area_index_ann	BayPass	-1.94749459
III	7384302	leaf_area_index_ann	BayPass	-8.75609543
III	7384316	leaf_area_index_ann	BayPass	-8.96845901
III	7384408	leaf_area_index_ann	BayPass	-3.70864013
III	7386073	leaf_area_index_ann	BayPass	-9.73441843
III	7388491	leaf_area_index_ann	BayPass	-9.41807052
III	7388610	leaf_area_index_ann	BayPass	-0.17468553
III	7390425	leaf_area_index_ann	BayPass	-8.63907981
III	7391030	leaf_area_index_ann	BayPass	-7.78448922
III	7391651	leaf_area_index_ann	BayPass	-0.82049008
III	7391849	leaf_area_index_ann	BayPass	-4.58287863
III	7392192	leaf_area_index_ann	BayPass	-3.33681081
III	7392665	leaf_area_index_ann	BayPass	-0.08731149
III	7392778	leaf_area_index_ann	BayPass	10.62512172
III	7393528	leaf_area_index_ann	BayPass	-2.00521787
III	7393639	leaf_area_index_ann	BayPass	-8.33634903
III	7394251	leaf_area_index_ann	BayPass	-7.12178089
III	7394667	leaf_area_index_ann	BayPass	-2.63633913
III	7394794	leaf_area_index_ann	BayPass	1.90889558
III	7395144	leaf_area_index_ann	BayPass	-7.64816429
III	7398544	leaf_area_index_ann	BayPass	5.44789153
III	7403381	leaf_area_index_ann	BayPass	-3.13060676
III	7458404	leaf_area_index_ann	BayPass	-8.43482133
III	7458640	leaf_area_index_ann	BayPass	-3.13316782
III	7460173	leaf_area_index_ann	BayPass	-4.4301071
III	7460490	leaf_area_index_ann	BayPass	-7.24490084
III	7461757	leaf_area_index_ann	BayPass	-8.67216236
III	7462101	leaf_area_index_ann	BayPass	-7.58928328
III	7462172	leaf_area_index_ann	BayPass	-2.27571261
III	7462696	leaf_area_index_ann	BayPass	-2.49779339
III	7463376	leaf_area_index_ann	BayPass	-5.45112065
III	7463738	leaf_area_index_ann	BayPass	-2.12101213
III	7463819	leaf_area_index_ann	BayPass	-2.8598444
III	7463882	leaf_area_index_ann	BayPass	-4.65219641
III	7464094	leaf_area_index_ann	BayPass	-3.28263906
III	7464205	leaf_area_index_ann	BayPass	-3.29087819
III	7465198	leaf_area_index_ann	BayPass	-3.46037452
III	7465593	leaf_area_index_ann	BayPass	3.97553238
III	7467588	leaf_area_index_ann	BayPass	-8.31906128
III	7470749	leaf_area_index_ann	BayPass	-7.17102747
III	7476948	leaf_area_index_ann	BayPass	-5.12014297
III	7477228	leaf_area_index_ann	BayPass	-3.79815694
III	7478021	leaf_area_index_ann	BayPass	-7.76362481
III	7478125	leaf_area_index_ann	BayPass	-8.6023309
III	7478825	leaf_area_index_ann	BayPass	-4.57914365
III	7479028	leaf_area_index_ann	BayPass	-7.92764706
III	7479546	leaf_area_index_ann	BayPass	7.42916956
III	7483081	leaf_area_index_ann	BayPass	-3.14178373
III	7484868	leaf_area_index_ann	BayPass	-4.15086825
III	7484880	leaf_area_index_ann	BayPass	-3.67444572
III	7485110	leaf_area_index_ann	BayPass	-9.28526994
III	7486399	leaf_area_index_ann	BayPass	3.82330183
III	7486596	leaf_area_index_ann	BayPass	-8.64510329
III	7488191	leaf_area_index_ann	BayPass	3.17209258
III	7488592	leaf_area_index_ann	BayPass	5.96718303
III	7488787	leaf_area_index_ann	BayPass	-4.61788863
III	7488924	leaf_area_index_ann	BayPass	-1.61134321
III	7489086	leaf_area_index_ann	BayPass	-0.66785531
III	7489876	leaf_area_index_ann	BayPass	-9.20736512
III	7490548	leaf_area_index_ann	BayPass	-7.95384732
III	7491239	leaf_area_index_ann	BayPass	-9.16841324
III	7491275	leaf_area_index_ann	BayPass	-2.34775176
III	7491830	leaf_area_index_ann	BayPass	-2.94209957
III	7492503	leaf_area_index_ann	BayPass	-8.63274658
III	7493027	leaf_area_index_ann	BayPass	-2.14411154
III	7493214	leaf_area_index_ann	BayPass	-5.03961787
III	7493217	leaf_area_index_ann	BayPass	-9.12638306
III	7493572	leaf_area_index_ann	BayPass	0.55198293
III	7494321	leaf_area_index_ann	BayPass	1.3628143
III	7494437	leaf_area_index_ann	BayPass	-9.33072734
III	7494631	leaf_area_index_ann	BayPass	2.98151912
III	7494647	leaf_area_index_ann	BayPass	-6.70271118
III	7494883	leaf_area_index_ann	BayPass	-5.53727353
III	7494932	leaf_area_index_ann	BayPass	-4.87454075
III	7495283	leaf_area_index_ann	BayPass	-4.40021781
III	7499043	leaf_area_index_ann	BayPass	-2.0427975
III	7499089	leaf_area_index_ann	BayPass	-2.84279764
III	7499305	leaf_area_index_ann	BayPass	-7.92987711
III	7500456	leaf_area_index_ann	BayPass	-5.0003485
III	7500804	leaf_area_index_ann	BayPass	-9.41317162
III	7501129	leaf_area_index_ann	BayPass	6.97584079
III	7503236	leaf_area_index_ann	BayPass	-4.42341267
III	7503797	leaf_area_index_ann	BayPass	9.91533597
III	7504107	leaf_area_index_ann	BayPass	-5.70518895
III	7505377	leaf_area_index_ann	BayPass	-8.9664428
III	7505648	leaf_area_index_ann	BayPass	-3.63085732
III	7506159	leaf_area_index_ann	BayPass	-8.77376
III	7506598	leaf_area_index_ann	BayPass	-8.3947009
III	7506663	leaf_area_index_ann	BayPass	-9.68582918
III	7506780	leaf_area_index_ann	BayPass	-7.75130717
III	7507231	leaf_area_index_ann	BayPass	-8.08513087
III	7508057	leaf_area_index_ann	BayPass	-9.30829207
III	7508631	leaf_area_index_ann	BayPass	5.45976907
III	7508739	leaf_area_index_ann	BayPass	-0.10447108
III	7509615	leaf_area_index_ann	BayPass	-1.67282233
III	7509757	leaf_area_index_ann	BayPass	-4.59027084
III	7511803	leaf_area_index_ann	BayPass	-2.51071877
III	7512455	leaf_area_index_ann	BayPass	-3.72545727
III	7513167	leaf_area_index_ann	BayPass	-4.44737036
III	7513212	leaf_area_index_ann	BayPass	-7.73765617
III	7513762	leaf_area_index_ann	BayPass	-4.74215649
III	7514530	leaf_area_index_ann	BayPass	-1.24629454
III	7515353	leaf_area_index_ann	BayPass	-8.47410188
III	7515903	leaf_area_index_ann	BayPass	10.03628043
III	7516594	leaf_area_index_ann	BayPass	-3.90575425
III	7516813	leaf_area_index_ann	BayPass	-9.06362527
III	7518152	leaf_area_index_ann	BayPass	-9.42184455
III	7518169	leaf_area_index_ann	BayPass	-4.57596916
III	7519699	leaf_area_index_ann	BayPass	-5.70855143
III	7521865	leaf_area_index_ann	BayPass	-9.44380637
III	7522637	leaf_area_index_ann	BayPass	2.20332329
III	7522916	leaf_area_index_ann	BayPass	-7.47168161
III	7523070	leaf_area_index_ann	BayPass	-8.81214141
III	7525738	leaf_area_index_ann	BayPass	3.56449126
III	7525797	leaf_area_index_ann	BayPass	-6.13265068
III	7526298	leaf_area_index_ann	BayPass	-9.41796846
III	7527710	leaf_area_index_ann	BayPass	-7.68485748
III	7527711	leaf_area_index_ann	BayPass	-8.34643074
III	7528290	leaf_area_index_ann	BayPass	10.79729779
III	7530950	leaf_area_index_ann	BayPass	2.09548702
III	7531360	leaf_area_index_ann	BayPass	-8.83866975
III	7531381	leaf_area_index_ann	BayPass	1.4002359
III	7531902	leaf_area_index_ann	BayPass	-2.22263603
III	7533325	leaf_area_index_ann	BayPass	-4.95654838
III	7533330	leaf_area_index_ann	BayPass	-3.97168061
III	7533820	leaf_area_index_ann	BayPass	-7.25954494
III	7533871	leaf_area_index_ann	BayPass	2.44087742
III	7534107	leaf_area_index_ann	BayPass	-3.03495129
III	7534129	leaf_area_index_ann	BayPass	-9.18006125
III	7534935	leaf_area_index_ann	BayPass	-4.72153684
III	7535310	leaf_area_index_ann	BayPass	2.01257247
III	7536502	leaf_area_index_ann	BayPass	4.66514812
III	7537247	leaf_area_index_ann	BayPass	-9.51461222
III	7537599	leaf_area_index_ann	BayPass	-8.31447582
III	7537691	leaf_area_index_ann	BayPass	-6.64890012
III	7537792	leaf_area_index_ann	BayPass	6.87490517
III	7538948	leaf_area_index_ann	BayPass	3.31821629
III	7539026	leaf_area_index_ann	BayPass	2.27576919
III	7539460	leaf_area_index_ann	BayPass	-9.23658397
III	7539576	leaf_area_index_ann	BayPass	5.29184048
III	7539807	leaf_area_index_ann	BayPass	-8.86485668
III	7539959	leaf_area_index_ann	BayPass	-4.31321144
III	7541215	leaf_area_index_ann	BayPass	-3.33092983
III	7541326	leaf_area_index_ann	BayPass	-3.54077185
III	7542213	leaf_area_index_ann	BayPass	-8.94852866
III	7542227	leaf_area_index_ann	BayPass	-8.71227653
III	7542393	leaf_area_index_ann	BayPass	-8.41553555
III	7543543	leaf_area_index_ann	BayPass	-4.34393624
III	7543982	leaf_area_index_ann	BayPass	-3.48301458
III	7544268	leaf_area_index_ann	BayPass	-8.2376784
III	7544299	leaf_area_index_ann	BayPass	-3.14126213
III	7544457	leaf_area_index_ann	BayPass	-4.3258668
III	7545483	leaf_area_index_ann	BayPass	0.45172251
III	7546137	leaf_area_index_ann	BayPass	4.68603214
III	7546197	leaf_area_index_ann	BayPass	-4.46397801
III	7546511	leaf_area_index_ann	BayPass	-0.38948823
III	7546901	leaf_area_index_ann	BayPass	-4.52912245
III	7546961	leaf_area_index_ann	BayPass	-3.77588759
III	7547482	leaf_area_index_ann	BayPass	-3.5116051
III	7548221	leaf_area_index_ann	BayPass	-5.02416224
III	7548497	leaf_area_index_ann	BayPass	-2.6442389
III	7549339	leaf_area_index_ann	BayPass	-1.09582373
III	7549797	leaf_area_index_ann	BayPass	-2.41811224
III	7549863	leaf_area_index_ann	BayPass	-8.57911065
III	7551214	leaf_area_index_ann	BayPass	2.81973417
III	7551258	leaf_area_index_ann	BayPass	-8.09290058
III	7551425	leaf_area_index_ann	BayPass	10.41545263
III	7553168	leaf_area_index_ann	BayPass	-9.28176753
III	7553248	leaf_area_index_ann	BayPass	-8.664815
III	7553470	leaf_area_index_ann	BayPass	-9.73388454
III	7553847	leaf_area_index_ann	BayPass	-4.23191757
III	7554118	leaf_area_index_ann	BayPass	-3.5608144
III	7554190	leaf_area_index_ann	BayPass	-4.56913975
III	7554317	leaf_area_index_ann	BayPass	-4.80330676
III	7554343	leaf_area_index_ann	BayPass	11.43526767
III	7554847	leaf_area_index_ann	BayPass	-7.67372842
III	7555834	leaf_area_index_ann	BayPass	-9.17578793
III	7556560	leaf_area_index_ann	BayPass	-8.51044155
III	7557172	leaf_area_index_ann	BayPass	-8.73727406
III	7557448	leaf_area_index_ann	BayPass	2.12574017
III	7557522	leaf_area_index_ann	BayPass	-8.9324894
III	7558491	leaf_area_index_ann	BayPass	-0.70309958
III	7559658	leaf_area_index_ann	BayPass	0.549856
III	7560841	leaf_area_index_ann	BayPass	-1.32664547
III	7561353	leaf_area_index_ann	BayPass	-5.72132891
III	7561452	leaf_area_index_ann	BayPass	17.93630359
III	7562406	leaf_area_index_ann	BayPass	-5.71933267
III	7562715	leaf_area_index_ann	BayPass	-9.53365985
III	7563239	leaf_area_index_ann	BayPass	1.04470041
III	7563336	leaf_area_index_ann	BayPass	-8.76612588
III	7563664	leaf_area_index_ann	BayPass	-1.44371935
III	7564034	leaf_area_index_ann	BayPass	-2.0993556
III	7565367	leaf_area_index_ann	BayPass	5.29432098
III	7565690	leaf_area_index_ann	BayPass	-4.59701601
III	7565691	leaf_area_index_ann	BayPass	-5.05911753
III	7566047	leaf_area_index_ann	BayPass	6.1861965
III	7566516	leaf_area_index_ann	BayPass	-3.50694721
III	7566898	leaf_area_index_ann	BayPass	3.01519632
III	7568760	leaf_area_index_ann	BayPass	0.31304003
III	7570780	leaf_area_index_ann	BayPass	-3.39371014
III	7571730	leaf_area_index_ann	BayPass	-4.72372679
III	7573065	leaf_area_index_ann	BayPass	-8.84760667
III	7573115	leaf_area_index_ann	BayPass	3.36873646
III	7573443	leaf_area_index_ann	BayPass	-2.70437477
III	7573508	leaf_area_index_ann	BayPass	-5.43612683
III	7573739	leaf_area_index_ann	BayPass	-7.78004973
III	7574157	leaf_area_index_ann	BayPass	-4.48915823
III	7574537	leaf_area_index_ann	BayPass	-4.00073474
III	7575950	leaf_area_index_ann	BayPass	-4.87009543
III	7576239	leaf_area_index_ann	BayPass	-8.69374603
III	7577188	leaf_area_index_ann	BayPass	-3.28717339
III	7578943	leaf_area_index_ann	BayPass	-4.16099115
III	7579078	leaf_area_index_ann	BayPass	-4.06477221
III	7579209	leaf_area_index_ann	BayPass	-8.72252364
III	7579481	leaf_area_index_ann	BayPass	-7.75708046
III	7580708	leaf_area_index_ann	BayPass	-3.55373485
III	7581497	leaf_area_index_ann	BayPass	-8.54000415
III	7581619	leaf_area_index_ann	BayPass	1.58521006
III	7582259	leaf_area_index_ann	BayPass	1.26878841
III	7583323	leaf_area_index_ann	BayPass	1.74926814
III	7583583	leaf_area_index_ann	BayPass	-5.68108617
III	7583951	leaf_area_index_ann	BayPass	-8.24697465
III	7583960	leaf_area_index_ann	BayPass	-1.20735424
III	7584146	leaf_area_index_ann	BayPass	-6.13298874
III	7585337	leaf_area_index_ann	BayPass	-9.25692053
III	7585364	leaf_area_index_ann	BayPass	4.41183869
III	7585819	leaf_area_index_ann	BayPass	-5.15889355
III	7587425	leaf_area_index_ann	BayPass	5.72753071
III	7588687	leaf_area_index_ann	BayPass	-9.22738157
III	7589361	leaf_area_index_ann	BayPass	-4.80389961
III	7589934	leaf_area_index_ann	BayPass	9.05678933
III	7590014	leaf_area_index_ann	BayPass	-8.49835236
III	7590208	leaf_area_index_ann	BayPass	-4.34307463
III	7590334	leaf_area_index_ann	BayPass	-4.91547874
III	7591325	leaf_area_index_ann	BayPass	2.83317154
III	7593621	leaf_area_index_ann	BayPass	-3.31561683
III	7594130	leaf_area_index_ann	BayPass	2.75516449
III	7601979	leaf_area_index_ann	BayPass	-3.66375414
III	7604465	leaf_area_index_ann	BayPass	-2.64345944
III	7604740	leaf_area_index_ann	BayPass	-7.27861228
III	7604824	leaf_area_index_ann	BayPass	-4.81050603
III	7605648	leaf_area_index_ann	BayPass	12.17940671
III	7605818	leaf_area_index_ann	BayPass	7.52826114
III	7605883	leaf_area_index_ann	BayPass	-9.00577731
III	7605889	leaf_area_index_ann	BayPass	-2.45306863
III	7606173	leaf_area_index_ann	BayPass	-9.2673771
III	7606247	leaf_area_index_ann	BayPass	-4.10714342
III	7606870	leaf_area_index_ann	BayPass	2.76871105
III	7607571	leaf_area_index_ann	BayPass	1.10199552
III	7608067	leaf_area_index_ann	BayPass	-8.56646225
III	7608151	leaf_area_index_ann	BayPass	-3.6944432
III	7609372	leaf_area_index_ann	BayPass	-8.8357453
III	7609479	leaf_area_index_ann	BayPass	-9.00899744
III	7609836	leaf_area_index_ann	BayPass	-3.23688616
III	7610424	leaf_area_index_ann	BayPass	-8.80088353
III	7610473	leaf_area_index_ann	BayPass	-5.69319552
III	7610502	leaf_area_index_ann	BayPass	-9.07588059
III	7610757	leaf_area_index_ann	BayPass	-5.69854248
III	7611274	leaf_area_index_ann	BayPass	1.5105306
III	7611592	leaf_area_index_ann	BayPass	-9.24457875
III	7611786	leaf_area_index_ann	BayPass	-6.7456285
III	7612705	leaf_area_index_ann	BayPass	-5.99007793
III	7613314	leaf_area_index_ann	BayPass	-7.63259754
III	7613315	leaf_area_index_ann	BayPass	-9.25967389
III	7614352	leaf_area_index_ann	BayPass	-8.66425168
III	7614989	leaf_area_index_ann	BayPass	-8.20560089
III	7615059	leaf_area_index_ann	BayPass	-5.93541498
III	7615345	leaf_area_index_ann	BayPass	-6.91804363
III	7616072	leaf_area_index_ann	BayPass	-8.67391944
III	7616164	leaf_area_index_ann	BayPass	3.48675324
III	7616521	leaf_area_index_ann	BayPass	0.77166745
III	7616715	leaf_area_index_ann	BayPass	-9.54314379
III	7617008	leaf_area_index_ann	BayPass	-7.29082367
III	7618713	leaf_area_index_ann	BayPass	-8.5256241
III	7618786	leaf_area_index_ann	BayPass	6.53270109
III	7619211	leaf_area_index_ann	BayPass	-6.67316442
III	7620039	leaf_area_index_ann	BayPass	-8.06036862
III	7620538	leaf_area_index_ann	BayPass	-3.90847843
III	7621026	leaf_area_index_ann	BayPass	3.27390767
III	7622478	leaf_area_index_ann	BayPass	2.35902238
III	7622485	leaf_area_index_ann	BayPass	-1.77591101
III	7623846	leaf_area_index_ann	BayPass	-7.80322329
III	7623979	leaf_area_index_ann	BayPass	10.78987084
III	7624454	leaf_area_index_ann	BayPass	-9.4372787
III	7625124	leaf_area_index_ann	BayPass	-7.75164884
III	7626083	leaf_area_index_ann	BayPass	4.42480202
III	7626488	leaf_area_index_ann	BayPass	-9.17323183
III	7626658	leaf_area_index_ann	BayPass	3.21826346
III	7626967	leaf_area_index_ann	BayPass	-8.79468683
III	7626968	leaf_area_index_ann	BayPass	-7.29556897
III	7627270	leaf_area_index_ann	BayPass	-7.97008331
III	7627401	leaf_area_index_ann	BayPass	-7.83998796
III	7627561	leaf_area_index_ann	BayPass	-9.23115768
III	7628244	leaf_area_index_ann	BayPass	-9.17338415
III	7628989	leaf_area_index_ann	BayPass	3.65723331
III	7630014	leaf_area_index_ann	BayPass	-1.60933447
III	7631080	leaf_area_index_ann	BayPass	7.00819799
III	7631086	leaf_area_index_ann	BayPass	-5.43150638
III	7632145	leaf_area_index_ann	BayPass	-9.39334521
III	7632161	leaf_area_index_ann	BayPass	-7.79418622
III	7633399	leaf_area_index_ann	BayPass	3.40795328
III	7634159	leaf_area_index_ann	BayPass	-9.15922457
III	7634239	leaf_area_index_ann	BayPass	-8.36901863
III	7634358	leaf_area_index_ann	BayPass	-8.11168686
III	7634475	leaf_area_index_ann	BayPass	-9.59545307
III	7634562	leaf_area_index_ann	BayPass	-7.05498237
III	7634902	leaf_area_index_ann	BayPass	-8.80517654
III	7635381	leaf_area_index_ann	BayPass	5.09366906
III	7635400	leaf_area_index_ann	BayPass	-4.94767817
III	7635956	leaf_area_index_ann	BayPass	-3.00794556
III	7636195	leaf_area_index_ann	BayPass	-9.13177545
III	7636422	leaf_area_index_ann	BayPass	-8.2317852
III	7636568	leaf_area_index_ann	BayPass	-4.56958023
III	7636609	leaf_area_index_ann	BayPass	-8.69557041
III	7637540	leaf_area_index_ann	BayPass	-4.79132216
III	7638876	leaf_area_index_ann	BayPass	-8.47380519
III	7639046	leaf_area_index_ann	BayPass	-9.38879456
III	7639909	leaf_area_index_ann	BayPass	-9.56324031
III	7640024	leaf_area_index_ann	BayPass	-6.90033396
III	7640025	leaf_area_index_ann	BayPass	-9.46806164
III	7640026	leaf_area_index_ann	BayPass	-9.64961194
III	7640351	leaf_area_index_ann	BayPass	8.34715016
III	7640597	leaf_area_index_ann	BayPass	-9.1630626
III	7641002	leaf_area_index_ann	BayPass	-8.26958568
III	7641960	leaf_area_index_ann	BayPass	7.6351266
III	7642694	leaf_area_index_ann	BayPass	-3.22415906
III	7642768	leaf_area_index_ann	BayPass	2.80797206
III	7642846	leaf_area_index_ann	BayPass	-8.77529853
III	7642919	leaf_area_index_ann	BayPass	-8.34685203
III	7643266	leaf_area_index_ann	BayPass	-8.27183249
III	7643329	leaf_area_index_ann	BayPass	3.81720286
III	7644777	leaf_area_index_ann	BayPass	1.86334766
III	7644939	leaf_area_index_ann	BayPass	3.63660589
III	7644940	leaf_area_index_ann	BayPass	-9.06696924
III	7645094	leaf_area_index_ann	BayPass	-8.67446806
III	7645194	leaf_area_index_ann	BayPass	-0.66990408
III	7645357	leaf_area_index_ann	BayPass	2.65156078
III	7645737	leaf_area_index_ann	BayPass	-5.2718611
III	7645821	leaf_area_index_ann	BayPass	0.26780629
III	7646170	leaf_area_index_ann	BayPass	-9.26627218
III	7646318	leaf_area_index_ann	BayPass	-8.64819895
III	7646608	leaf_area_index_ann	BayPass	0.906478
III	7647040	leaf_area_index_ann	BayPass	-7.3006005
III	7648514	leaf_area_index_ann	BayPass	-8.64435016
III	7648677	leaf_area_index_ann	BayPass	-5.73784194
III	7648798	leaf_area_index_ann	BayPass	4.88607912
III	7648861	leaf_area_index_ann	BayPass	-8.4781881
III	7648907	leaf_area_index_ann	BayPass	6.99881105
III	7648929	leaf_area_index_ann	BayPass	-8.06087577
III	7649120	leaf_area_index_ann	BayPass	-9.91204356
III	7649306	leaf_area_index_ann	BayPass	6.69633012
III	7649717	leaf_area_index_ann	BayPass	-9.03548074
III	7650335	leaf_area_index_ann	BayPass	-9.05537156
III	7650407	leaf_area_index_ann	BayPass	1.61956475
III	7650455	leaf_area_index_ann	BayPass	7.84466751
III	7651061	leaf_area_index_ann	BayPass	-9.08607282
III	7651123	leaf_area_index_ann	BayPass	-6.57400999
III	7651312	leaf_area_index_ann	BayPass	-7.89024571
III	7651618	leaf_area_index_ann	BayPass	-9.02358338
III	7651991	leaf_area_index_ann	BayPass	-8.05894733
III	7652056	leaf_area_index_ann	BayPass	-3.97547104
III	7654115	leaf_area_index_ann	BayPass	-5.5215631
III	7655000	leaf_area_index_ann	BayPass	-7.31986762
III	7655547	leaf_area_index_ann	BayPass	-9.70649766
III	7656432	leaf_area_index_ann	BayPass	-8.90285449
III	7656480	leaf_area_index_ann	BayPass	-7.22131497
III	7657407	leaf_area_index_ann	BayPass	4.02585439
III	7657764	leaf_area_index_ann	BayPass	-8.81531762
III	7657976	leaf_area_index_ann	BayPass	-6.82804254
III	7658604	leaf_area_index_ann	BayPass	-8.38705829
III	7658675	leaf_area_index_ann	BayPass	-8.78019814
III	7658748	leaf_area_index_ann	BayPass	-8.68975852
III	7658902	leaf_area_index_ann	BayPass	-5.54914274
III	7658994	leaf_area_index_ann	BayPass	-8.26240352
III	7659155	leaf_area_index_ann	BayPass	-7.78543546
III	7659231	leaf_area_index_ann	BayPass	-7.69804031
III	7659267	leaf_area_index_ann	BayPass	-8.43004606
III	7659569	leaf_area_index_ann	BayPass	-4.30850475
III	7660341	leaf_area_index_ann	BayPass	-3.79562192
III	7660669	leaf_area_index_ann	BayPass	-8.37991295
III	7661768	leaf_area_index_ann	BayPass	4.31119404
III	7662044	leaf_area_index_ann	BayPass	-8.62175598
III	7662176	leaf_area_index_ann	BayPass	-3.2927657
III	7663109	leaf_area_index_ann	BayPass	-8.55282593
III	7663336	leaf_area_index_ann	BayPass	-1.91358731
III	7664613	leaf_area_index_ann	BayPass	-7.68633779
III	7664659	leaf_area_index_ann	BayPass	-7.31135498
III	7664809	leaf_area_index_ann	BayPass	10.76001995
III	7665555	leaf_area_index_ann	BayPass	-8.83211035
III	7665888	leaf_area_index_ann	BayPass	-7.16553213
III	7666164	leaf_area_index_ann	BayPass	-4.64140961
III	7666630	leaf_area_index_ann	BayPass	-8.68926116
III	7666834	leaf_area_index_ann	BayPass	-6.96742251
III	7666849	leaf_area_index_ann	BayPass	11.12699027
III	7667293	leaf_area_index_ann	BayPass	-2.62560486
III	7667871	leaf_area_index_ann	BayPass	-2.10844592
III	7668029	leaf_area_index_ann	BayPass	-4.84593318
III	7678713	leaf_area_index_ann	BayPass	9.01919816
III	7683796	leaf_area_index_ann	BayPass	12.84574527
III	7684062	leaf_area_index_ann	BayPass	-7.97750591
III	7684075	leaf_area_index_ann	BayPass	-4.43832721
III	7684101	leaf_area_index_ann	BayPass	-8.47847274
III	7684446	leaf_area_index_ann	BayPass	-8.30245652
III	7684687	leaf_area_index_ann	BayPass	-2.68145946
III	7684745	leaf_area_index_ann	BayPass	-8.18711378
III	7686781	leaf_area_index_ann	BayPass	-4.80971781
III	7687075	leaf_area_index_ann	BayPass	-5.52902113
III	7687673	leaf_area_index_ann	BayPass	-1.69190024
III	7687705	leaf_area_index_ann	BayPass	-2.20531609
III	7687959	leaf_area_index_ann	BayPass	5.4227107
III	7688576	leaf_area_index_ann	BayPass	-9.33249145
III	7688667	leaf_area_index_ann	BayPass	3.00570569
III	7688710	leaf_area_index_ann	BayPass	-8.24996247
III	7689208	leaf_area_index_ann	BayPass	0.73616728
III	7689309	leaf_area_index_ann	BayPass	-8.09528231
III	7689393	leaf_area_index_ann	BayPass	-5.95188962
III	7690880	leaf_area_index_ann	BayPass	-3.56886701
III	7692207	leaf_area_index_ann	BayPass	-8.89692501
III	7693253	leaf_area_index_ann	BayPass	-8.6694272
III	7693435	leaf_area_index_ann	BayPass	-7.73566573
III	7694087	leaf_area_index_ann	BayPass	-7.95546236
III	7695140	leaf_area_index_ann	BayPass	-7.57238281
III	7696270	leaf_area_index_ann	BayPass	-9.03552689
III	7696453	leaf_area_index_ann	BayPass	-3.82855184
III	7696512	leaf_area_index_ann	BayPass	-8.8055857
III	7696613	leaf_area_index_ann	BayPass	-7.39235998
III	7696622	leaf_area_index_ann	BayPass	-7.98363129
III	7696701	leaf_area_index_ann	BayPass	-7.63216424
III	7696811	leaf_area_index_ann	BayPass	-7.41734915
III	7697341	leaf_area_index_ann	BayPass	-9.44617476
III	7697427	leaf_area_index_ann	BayPass	-8.64745002
III	7697498	leaf_area_index_ann	BayPass	-7.87853165
III	7697559	leaf_area_index_ann	BayPass	0.21272435
III	7697725	leaf_area_index_ann	BayPass	-4.31367562
III	7697760	leaf_area_index_ann	BayPass	-8.39770961
III	7697991	leaf_area_index_ann	BayPass	-4.87859965
III	7698210	leaf_area_index_ann	BayPass	-7.2538839
III	7698309	leaf_area_index_ann	BayPass	-7.89961159
III	7698682	leaf_area_index_ann	BayPass	-7.53229475
III	7699026	leaf_area_index_ann	BayPass	-7.67725472
III	7699121	leaf_area_index_ann	BayPass	5.72606598
III	7699241	leaf_area_index_ann	BayPass	-5.24455222
III	7699327	leaf_area_index_ann	BayPass	-8.52867564
III	7699396	leaf_area_index_ann	BayPass	-8.83301402
III	7699456	leaf_area_index_ann	BayPass	-7.49609428
III	7699524	leaf_area_index_ann	BayPass	-0.95488901
III	7700176	leaf_area_index_ann	BayPass	-7.36215974
III	7700617	leaf_area_index_ann	BayPass	-7.96037986
III	7700735	leaf_area_index_ann	BayPass	-6.99493706
III	7701057	leaf_area_index_ann	BayPass	-8.40683328
III	7701138	leaf_area_index_ann	BayPass	-7.75512713
III	7701738	leaf_area_index_ann	BayPass	-5.0644409
III	7703575	leaf_area_index_ann	BayPass	-4.48054892
III	7703628	leaf_area_index_ann	BayPass	-9.33121548
III	7704891	leaf_area_index_ann	BayPass	-8.20159688
III	7705343	leaf_area_index_ann	BayPass	-8.27938771
III	7705412	leaf_area_index_ann	BayPass	-9.25008071
III	7705582	leaf_area_index_ann	BayPass	-9.72705776
III	7705834	leaf_area_index_ann	BayPass	-9.78500303
III	7707219	leaf_area_index_ann	BayPass	-0.2910927
III	7708210	leaf_area_index_ann	BayPass	-9.118226
III	7708214	leaf_area_index_ann	BayPass	-7.11121842
III	7708233	leaf_area_index_ann	BayPass	-8.26300087
III	7709148	leaf_area_index_ann	BayPass	-7.9750509
III	7709332	leaf_area_index_ann	BayPass	4.4409361
III	7709431	leaf_area_index_ann	BayPass	-0.28781838
III	7709547	leaf_area_index_ann	BayPass	-5.39191176
III	7709919	leaf_area_index_ann	BayPass	-9.6496266
III	7709923	leaf_area_index_ann	BayPass	-8.61868299
III	7710391	leaf_area_index_ann	BayPass	-3.61921743
III	7710481	leaf_area_index_ann	BayPass	-7.89887161
III	7710783	leaf_area_index_ann	BayPass	-8.95744375
III	7710905	leaf_area_index_ann	BayPass	10.56819105
III	7711198	leaf_area_index_ann	BayPass	-0.67438959
III	7711269	leaf_area_index_ann	BayPass	-9.29790022
III	7711500	leaf_area_index_ann	BayPass	-7.98707537
III	7711737	leaf_area_index_ann	BayPass	-6.92254382
III	7712605	leaf_area_index_ann	BayPass	2.17274775
III	7712610	leaf_area_index_ann	BayPass	1.57334158
III	7712753	leaf_area_index_ann	BayPass	-6.96500193
III	7713620	leaf_area_index_ann	BayPass	-6.7936069
III	7715681	leaf_area_index_ann	BayPass	-1.763214
III	7718972	leaf_area_index_ann	BayPass	1.74407357
III	7719483	leaf_area_index_ann	BayPass	-8.20558275
III	7719845	leaf_area_index_ann	BayPass	-8.44292102
III	7720835	leaf_area_index_ann	BayPass	3.12194302
III	7721040	leaf_area_index_ann	BayPass	-9.46162975
III	7721120	leaf_area_index_ann	BayPass	-6.89857626
III	7721142	leaf_area_index_ann	BayPass	-5.4488909
III	7721761	leaf_area_index_ann	BayPass	-8.38114547
III	7722170	leaf_area_index_ann	BayPass	-2.33692227
III	7722485	leaf_area_index_ann	BayPass	-9.17806424
III	7722514	leaf_area_index_ann	BayPass	-2.46863659
III	7722601	leaf_area_index_ann	BayPass	-4.25655031
III	7722768	leaf_area_index_ann	BayPass	-6.66469817
III	7722769	leaf_area_index_ann	BayPass	-8.33900385
III	7722796	leaf_area_index_ann	BayPass	-8.33881237
III	7723179	leaf_area_index_ann	BayPass	-2.79490509
III	7723256	leaf_area_index_ann	BayPass	4.96750253
III	7724625	leaf_area_index_ann	BayPass	-9.00915817
III	7724788	leaf_area_index_ann	BayPass	-8.48781244
III	7725586	leaf_area_index_ann	BayPass	-8.84320634
III	7725592	leaf_area_index_ann	BayPass	-8.97657359
III	7725820	leaf_area_index_ann	BayPass	-7.72607702
III	7725850	leaf_area_index_ann	BayPass	-7.72193426
III	7726026	leaf_area_index_ann	BayPass	-7.64175797
III	7726057	leaf_area_index_ann	BayPass	-9.0812988
III	7726771	leaf_area_index_ann	BayPass	-5.42184447
III	7727085	leaf_area_index_ann	BayPass	-5.32965252
III	7727731	leaf_area_index_ann	BayPass	-7.18075207
III	7728277	leaf_area_index_ann	BayPass	-8.26943148
III	7728316	leaf_area_index_ann	BayPass	-8.31722484
III	7728317	leaf_area_index_ann	BayPass	-7.50900398
III	7728820	leaf_area_index_ann	BayPass	-5.72828378
III	7729047	leaf_area_index_ann	BayPass	-1.92808253
III	7729758	leaf_area_index_ann	BayPass	-2.45332359
III	7730677	leaf_area_index_ann	BayPass	1.44903773
III	7730881	leaf_area_index_ann	BayPass	-9.63042116
III	7732693	leaf_area_index_ann	BayPass	-8.1654402
III	7733114	leaf_area_index_ann	BayPass	-3.18483054
III	7733338	leaf_area_index_ann	BayPass	-7.87643467
III	7733698	leaf_area_index_ann	BayPass	-6.92251248
III	7733861	leaf_area_index_ann	BayPass	2.45119379
III	7734720	leaf_area_index_ann	BayPass	-4.14817991
III	7737218	leaf_area_index_ann	BayPass	-5.48675784
III	7737357	leaf_area_index_ann	BayPass	1.78023907
III	7737730	leaf_area_index_ann	BayPass	2.5598208
III	7737841	leaf_area_index_ann	BayPass	3.08329725
III	7738428	leaf_area_index_ann	BayPass	-0.31357442
III	7740073	leaf_area_index_ann	BayPass	2.15557296
III	7740651	leaf_area_index_ann	BayPass	-8.85094171
III	7740704	leaf_area_index_ann	BayPass	-7.80903866
III	7740735	leaf_area_index_ann	BayPass	-9.40584644
III	7741054	leaf_area_index_ann	BayPass	-2.30410574
III	7741276	leaf_area_index_ann	BayPass	-2.78289812
III	7741851	leaf_area_index_ann	BayPass	-8.22062493
III	7742102	leaf_area_index_ann	BayPass	0.58279121
III	7742210	leaf_area_index_ann	BayPass	-4.94539289
III	7742381	leaf_area_index_ann	BayPass	0.5859327
III	7742715	leaf_area_index_ann	BayPass	-8.98350432
III	7742780	leaf_area_index_ann	BayPass	-9.64088383
III	7742986	leaf_area_index_ann	BayPass	6.40609966
III	7743552	leaf_area_index_ann	BayPass	-3.48688526
III	7743740	leaf_area_index_ann	BayPass	6.65863339
III	7743882	leaf_area_index_ann	BayPass	2.66161583
III	7744166	leaf_area_index_ann	BayPass	-0.3126828
III	7744635	leaf_area_index_ann	BayPass	-8.7823638
III	7744636	leaf_area_index_ann	BayPass	-8.41231321
III	7744769	leaf_area_index_ann	BayPass	-9.30857139
III	7744971	leaf_area_index_ann	BayPass	0.01980543
III	7744993	leaf_area_index_ann	BayPass	-8.74655406
III	7746306	leaf_area_index_ann	BayPass	-7.45248799
III	7746762	leaf_area_index_ann	BayPass	-8.65578516
III	7746832	leaf_area_index_ann	BayPass	-8.57937025
III	7746994	leaf_area_index_ann	BayPass	2.91362301
III	7747756	leaf_area_index_ann	BayPass	3.22759902
III	7748833	leaf_area_index_ann	BayPass	-7.8602935
III	7748946	leaf_area_index_ann	BayPass	-2.28483147
III	7748982	leaf_area_index_ann	BayPass	-7.59269527
III	7749115	leaf_area_index_ann	BayPass	-0.31292142
III	7750161	leaf_area_index_ann	BayPass	-9.42564849
III	7750219	leaf_area_index_ann	BayPass	-7.66863978
III	7750288	leaf_area_index_ann	BayPass	-4.81886055
III	7750700	leaf_area_index_ann	BayPass	-8.62137912
III	7751131	leaf_area_index_ann	BayPass	-7.91858486
III	7752538	leaf_area_index_ann	BayPass	5.11087637
III	7752932	leaf_area_index_ann	BayPass	6.75984104
III	7752965	leaf_area_index_ann	BayPass	-9.07477887
III	7753138	leaf_area_index_ann	BayPass	-9.18093225
III	7753658	leaf_area_index_ann	BayPass	-8.55421239
III	7753784	leaf_area_index_ann	BayPass	-7.43307795
III	7753896	leaf_area_index_ann	BayPass	4.09336312
III	7754768	leaf_area_index_ann	BayPass	-5.29577536
III	7754803	leaf_area_index_ann	BayPass	-5.90947519
III	7755183	leaf_area_index_ann	BayPass	-5.69068416
III	7756992	leaf_area_index_ann	BayPass	-5.69612659
III	7758281	leaf_area_index_ann	BayPass	-2.42601323
III	7758375	leaf_area_index_ann	BayPass	-2.26883119
III	7758630	leaf_area_index_ann	BayPass	-9.07689696
III	7760006	leaf_area_index_ann	BayPass	-8.84982972
III	7760064	leaf_area_index_ann	BayPass	-6.83025028
III	7760217	leaf_area_index_ann	BayPass	-3.6985697
III	7760236	leaf_area_index_ann	BayPass	4.4469915
III	7760939	leaf_area_index_ann	BayPass	-1.38515213
III	7761402	leaf_area_index_ann	BayPass	-9.31608004
III	7762061	leaf_area_index_ann	BayPass	-3.91661041
III	7762544	leaf_area_index_ann	BayPass	5.11529383
III	7762559	leaf_area_index_ann	BayPass	1.53040418
III	7763630	leaf_area_index_ann	BayPass	-2.07499047
III	7763914	leaf_area_index_ann	BayPass	6.18630744
III	7765433	leaf_area_index_ann	BayPass	5.91103394
III	7765747	leaf_area_index_ann	BayPass	-8.691114
III	7766443	leaf_area_index_ann	BayPass	-9.25525522
III	7766772	leaf_area_index_ann	BayPass	-8.94844986
III	7767116	leaf_area_index_ann	BayPass	-1.98416819
III	7767997	leaf_area_index_ann	BayPass	-4.97511216
III	7768102	leaf_area_index_ann	BayPass	6.1955116
III	7768919	leaf_area_index_ann	BayPass	-8.71195363
III	7769481	leaf_area_index_ann	BayPass	-5.77306597
III	7769717	leaf_area_index_ann	BayPass	-7.50854726
III	7772857	leaf_area_index_ann	BayPass	-8.48793443
III	7773005	leaf_area_index_ann	BayPass	9.47962999
III	7773775	leaf_area_index_ann	BayPass	0.86312777
III	7774616	leaf_area_index_ann	BayPass	7.08316899
III	7774877	leaf_area_index_ann	BayPass	7.1011641
III	7774982	leaf_area_index_ann	BayPass	3.898778
III	7775802	leaf_area_index_ann	BayPass	-7.4304893
III	7775803	leaf_area_index_ann	BayPass	-8.25465425
III	7776039	leaf_area_index_ann	BayPass	4.00480105
III	7776057	leaf_area_index_ann	BayPass	-7.40746354
III	7776100	leaf_area_index_ann	BayPass	-8.49110582
III	7776183	leaf_area_index_ann	BayPass	-9.20766899
III	7776511	leaf_area_index_ann	BayPass	-5.69578688
III	7776519	leaf_area_index_ann	BayPass	-5.49987047
III	7776644	leaf_area_index_ann	BayPass	5.38229246
III	7776806	leaf_area_index_ann	BayPass	-8.97900415
III	7776864	leaf_area_index_ann	BayPass	-6.96601244
III	7777170	leaf_area_index_ann	BayPass	-8.90208334
III	7777534	leaf_area_index_ann	BayPass	-7.80461838
III	7777755	leaf_area_index_ann	BayPass	-6.97292957
III	7778008	leaf_area_index_ann	BayPass	-2.1665615
III	7778606	leaf_area_index_ann	BayPass	-8.21835904
III	7779377	leaf_area_index_ann	BayPass	3.53381915
III	7779469	leaf_area_index_ann	BayPass	3.77603176
III	7780164	leaf_area_index_ann	BayPass	1.8023579
III	7780365	leaf_area_index_ann	BayPass	2.08112174
III	7781657	leaf_area_index_ann	BayPass	-0.82216195
III	7782277	leaf_area_index_ann	BayPass	4.56109572
III	7782497	leaf_area_index_ann	BayPass	-5.48176449
III	7782538	leaf_area_index_ann	BayPass	-9.24422581
III	7782626	leaf_area_index_ann	BayPass	-8.80431458
III	7782648	leaf_area_index_ann	BayPass	-8.09163246
III	7782653	leaf_area_index_ann	BayPass	-9.27265738
III	7783855	leaf_area_index_ann	BayPass	0.04734648
III	7784015	leaf_area_index_ann	BayPass	1.340047
III	7784370	leaf_area_index_ann	BayPass	-5.23125557
III	7784605	leaf_area_index_ann	BayPass	-6.90751476
III	7784716	leaf_area_index_ann	BayPass	3.03220844
III	7784848	leaf_area_index_ann	BayPass	4.04676252
III	7784943	leaf_area_index_ann	BayPass	3.54401686
III	7784944	leaf_area_index_ann	BayPass	7.58350143
III	7785393	leaf_area_index_ann	BayPass	-8.75502671
III	7785617	leaf_area_index_ann	BayPass	-5.41025693
III	7785861	leaf_area_index_ann	BayPass	-7.51465484
III	7786338	leaf_area_index_ann	BayPass	6.40529111
III	7786443	leaf_area_index_ann	BayPass	-7.66139206
III	7786922	leaf_area_index_ann	BayPass	6.65545261
III	7787064	leaf_area_index_ann	BayPass	-7.66042733
III	7787377	leaf_area_index_ann	BayPass	-8.86816376
III	7787378	leaf_area_index_ann	BayPass	-6.44685133
III	7788088	leaf_area_index_ann	BayPass	-4.90894797
III	7788899	leaf_area_index_ann	BayPass	-5.16132188
III	7789320	leaf_area_index_ann	BayPass	-7.56868688
III	7789914	leaf_area_index_ann	BayPass	-9.4239175
III	7790069	leaf_area_index_ann	BayPass	-5.31773661
III	7790102	leaf_area_index_ann	BayPass	-8.17595823
III	7790275	leaf_area_index_ann	BayPass	-7.492941
III	7790811	leaf_area_index_ann	BayPass	-7.28915449
III	7790812	leaf_area_index_ann	BayPass	-9.50074125
III	7791023	leaf_area_index_ann	BayPass	-7.75809006
III	7791163	leaf_area_index_ann	BayPass	-3.50009
III	7791245	leaf_area_index_ann	BayPass	-5.13923564
III	7791405	leaf_area_index_ann	BayPass	-6.89214401
III	7791428	leaf_area_index_ann	BayPass	-9.50756053
III	7791558	leaf_area_index_ann	BayPass	-4.50164877
III	7791578	leaf_area_index_ann	BayPass	-9.2197614
III	7791725	leaf_area_index_ann	BayPass	-8.12408089
III	7792861	leaf_area_index_ann	BayPass	-8.75449008
III	7792963	leaf_area_index_ann	BayPass	6.05508266
III	7793177	leaf_area_index_ann	BayPass	-8.35071961
III	7795040	leaf_area_index_ann	BayPass	-3.13853877
III	7795274	leaf_area_index_ann	BayPass	-7.85765873
III	7795466	leaf_area_index_ann	BayPass	-8.7531376
III	7796417	leaf_area_index_ann	BayPass	-4.18232814
III	7796496	leaf_area_index_ann	BayPass	6.76454335
III	7796996	leaf_area_index_ann	BayPass	-2.6927909
III	7797421	leaf_area_index_ann	BayPass	-9.17628566
III	7797772	leaf_area_index_ann	BayPass	-7.20633283
III	7797994	leaf_area_index_ann	BayPass	1.59646878
III	7798385	leaf_area_index_ann	BayPass	-7.63639844
III	7798697	leaf_area_index_ann	BayPass	-5.45171539
III	7799723	leaf_area_index_ann	BayPass	-8.35650116
III	7801161	leaf_area_index_ann	BayPass	-8.30265179
III	7801829	leaf_area_index_ann	BayPass	-5.89442453
III	7801939	leaf_area_index_ann	BayPass	-3.91139236
III	7801949	leaf_area_index_ann	BayPass	-5.29223045
III	7802003	leaf_area_index_ann	BayPass	-4.27016503
III	7802550	leaf_area_index_ann	BayPass	-2.36857048
III	7802663	leaf_area_index_ann	BayPass	-4.59724089
III	7802815	leaf_area_index_ann	BayPass	-8.13948131
III	7803259	leaf_area_index_ann	BayPass	-8.44354571
III	7803863	leaf_area_index_ann	BayPass	-5.07120046
III	7805039	leaf_area_index_ann	BayPass	-7.80351248
III	7805722	leaf_area_index_ann	BayPass	-4.75056778
III	7805723	leaf_area_index_ann	BayPass	0.55014296
III	7805798	leaf_area_index_ann	BayPass	-6.16067886
III	7808090	leaf_area_index_ann	BayPass	-7.78731903
III	7808597	leaf_area_index_ann	BayPass	-5.51729746
III	7808893	leaf_area_index_ann	BayPass	-6.61584289
III	7809895	leaf_area_index_ann	BayPass	6.48150327
III	7810134	leaf_area_index_ann	BayPass	-9.56615907
III	7810228	leaf_area_index_ann	BayPass	-8.27237447
III	7810302	leaf_area_index_ann	BayPass	8.65200761
III	7810668	leaf_area_index_ann	BayPass	-8.7313541
III	7810760	leaf_area_index_ann	BayPass	-4.77807522
III	7811478	leaf_area_index_ann	BayPass	-0.96391369
III	7812224	leaf_area_index_ann	BayPass	6.9679723
III	7812438	leaf_area_index_ann	BayPass	-9.4375879
III	7812582	leaf_area_index_ann	BayPass	-2.36230308
III	7813216	leaf_area_index_ann	BayPass	-8.44923224
III	7813380	leaf_area_index_ann	BayPass	-5.27853393
III	7814868	leaf_area_index_ann	BayPass	-8.39011444
III	7814938	leaf_area_index_ann	BayPass	-9.11954735
III	7815490	leaf_area_index_ann	BayPass	-1.34528016
III	7815813	leaf_area_index_ann	BayPass	-4.29313149
III	7815819	leaf_area_index_ann	BayPass	-8.95409057
III	7816507	leaf_area_index_ann	BayPass	10.56640658
III	7817557	leaf_area_index_ann	BayPass	-8.34660961
III	7818524	leaf_area_index_ann	BayPass	-4.62316952
III	7818563	leaf_area_index_ann	BayPass	-5.24429361
III	7818833	leaf_area_index_ann	BayPass	-9.30885045
III	7819040	leaf_area_index_ann	BayPass	3.44645482
III	7819303	leaf_area_index_ann	BayPass	-7.72097089
III	7820445	leaf_area_index_ann	BayPass	-7.92765573
III	7820599	leaf_area_index_ann	BayPass	4.55662282
III	7820748	leaf_area_index_ann	BayPass	4.68601635
III	7822031	leaf_area_index_ann	BayPass	-2.88267621
III	7823206	leaf_area_index_ann	BayPass	-4.22730484
III	7823397	leaf_area_index_ann	BayPass	-8.4972874
III	7823442	leaf_area_index_ann	BayPass	-7.54180529
III	7823476	leaf_area_index_ann	BayPass	-9.54444072
III	7823663	leaf_area_index_ann	BayPass	-5.39685175
III	7823716	leaf_area_index_ann	BayPass	2.9870367
III	7824088	leaf_area_index_ann	BayPass	-8.3561705
III	7824300	leaf_area_index_ann	BayPass	-8.29961301
III	7824313	leaf_area_index_ann	BayPass	-7.61186815
III	7826017	leaf_area_index_ann	BayPass	-6.32839946
III	7826326	leaf_area_index_ann	BayPass	-5.24704792
III	7828905	leaf_area_index_ann	BayPass	-6.77008755
III	7828999	leaf_area_index_ann	BayPass	-2.06055434
III	7829247	leaf_area_index_ann	BayPass	5.1578459
III	7829782	leaf_area_index_ann	BayPass	1.90588619
III	7829816	leaf_area_index_ann	BayPass	1.48917937
III	7829842	leaf_area_index_ann	BayPass	-4.36883448
III	7830295	leaf_area_index_ann	BayPass	6.60525331
III	7830926	leaf_area_index_ann	BayPass	-7.07383646
III	7831017	leaf_area_index_ann	BayPass	-2.09642623
III	7831058	leaf_area_index_ann	BayPass	-9.18724086
III	7831877	leaf_area_index_ann	BayPass	8.03651051
III	7832118	leaf_area_index_ann	BayPass	-5.55233092
III	7832805	leaf_area_index_ann	BayPass	-4.65844349
III	7833017	leaf_area_index_ann	BayPass	-7.03072548
III	7833151	leaf_area_index_ann	BayPass	-9.10713656
III	7833277	leaf_area_index_ann	BayPass	3.52372583
III	7835140	leaf_area_index_ann	BayPass	-8.40747192
III	7835341	leaf_area_index_ann	BayPass	-2.51931303
III	7836491	leaf_area_index_ann	BayPass	-4.05729296
III	7836495	leaf_area_index_ann	BayPass	-9.07723673
III	7836682	leaf_area_index_ann	BayPass	8.02055039
III	7837418	leaf_area_index_ann	BayPass	-1.48890666
III	7837841	leaf_area_index_ann	BayPass	-7.20433158
III	7839866	leaf_area_index_ann	BayPass	2.1339294
III	7840667	leaf_area_index_ann	BayPass	-4.88713252
III	7840844	leaf_area_index_ann	BayPass	-8.19063131
III	7840937	leaf_area_index_ann	BayPass	-2.58501631
III	7840944	leaf_area_index_ann	BayPass	2.30491487
III	7841070	leaf_area_index_ann	BayPass	-5.49903437
III	7842438	leaf_area_index_ann	BayPass	-4.96072972
III	7842673	leaf_area_index_ann	BayPass	-1.28976853
III	7842860	leaf_area_index_ann	BayPass	5.44017715
III	7843157	leaf_area_index_ann	BayPass	5.4479081
III	7843663	leaf_area_index_ann	BayPass	7.44367074
III	7844146	leaf_area_index_ann	BayPass	-9.07876463
III	7844493	leaf_area_index_ann	BayPass	-5.64461513
III	7844518	leaf_area_index_ann	BayPass	-3.91861305
III	7845336	leaf_area_index_ann	BayPass	-9.52591562
III	7845573	leaf_area_index_ann	BayPass	-2.84096497
III	7846054	leaf_area_index_ann	BayPass	-3.40347933
III	7846608	leaf_area_index_ann	BayPass	-4.76469919
III	7847381	leaf_area_index_ann	BayPass	-0.16838675
III	7847501	leaf_area_index_ann	BayPass	0.14378414
III	7847781	leaf_area_index_ann	BayPass	-7.58547764
III	7848413	leaf_area_index_ann	BayPass	-9.17543675
III	7849043	leaf_area_index_ann	BayPass	-3.76454522
III	7849087	leaf_area_index_ann	BayPass	-4.57586414
III	7849299	leaf_area_index_ann	BayPass	-9.94372454
III	7852268	leaf_area_index_ann	BayPass	1.55290876
III	7853541	leaf_area_index_ann	BayPass	-4.51191766
III	7853572	leaf_area_index_ann	BayPass	-4.0994497
III	7854006	leaf_area_index_ann	BayPass	-5.18981292
III	7854625	leaf_area_index_ann	BayPass	-7.08633359
III	7854829	leaf_area_index_ann	BayPass	-7.75727588
III	7855185	leaf_area_index_ann	BayPass	-1.4972937
III	7855951	leaf_area_index_ann	BayPass	-3.48780443
III	7856392	leaf_area_index_ann	BayPass	-7.93176574
III	7857152	leaf_area_index_ann	BayPass	-1.3604221
III	7857860	leaf_area_index_ann	BayPass	-8.60500621
III	7857919	leaf_area_index_ann	BayPass	-3.42868011
III	7858046	leaf_area_index_ann	BayPass	-1.93326956
III	7859717	leaf_area_index_ann	BayPass	-3.98909561
III	7860012	leaf_area_index_ann	BayPass	-9.02780095
III	7861687	leaf_area_index_ann	BayPass	-2.83110807
III	7862626	leaf_area_index_ann	BayPass	-4.85628615
III	7862842	leaf_area_index_ann	BayPass	-9.60868609
III	7862883	leaf_area_index_ann	BayPass	-4.55855374
III	7863332	leaf_area_index_ann	BayPass	3.50578572
III	7863656	leaf_area_index_ann	BayPass	9.23703924
III	7865194	leaf_area_index_ann	BayPass	-1.13166095
III	7865524	leaf_area_index_ann	BayPass	-7.52389064
III	7865599	leaf_area_index_ann	BayPass	-9.02772903
III	7865760	leaf_area_index_ann	BayPass	-4.42747297
III	7865775	leaf_area_index_ann	BayPass	-4.78674932
III	7865859	leaf_area_index_ann	BayPass	-4.38992412
III	7867229	leaf_area_index_ann	BayPass	-2.24932542
III	7867511	leaf_area_index_ann	BayPass	-4.65637556
III	7867625	leaf_area_index_ann	BayPass	-3.49736786
III	7867722	leaf_area_index_ann	BayPass	-4.6640242
III	7867743	leaf_area_index_ann	BayPass	-4.1906167
III	7868439	leaf_area_index_ann	BayPass	-8.99847138
III	7869789	leaf_area_index_ann	BayPass	-1.74043571
III	7869913	leaf_area_index_ann	BayPass	-4.69295786
III	7870873	leaf_area_index_ann	BayPass	-7.84733467
III	7870888	leaf_area_index_ann	BayPass	-7.2270769
III	7871012	leaf_area_index_ann	BayPass	-5.56702989
III	7871414	leaf_area_index_ann	BayPass	-0.5858517
III	7872631	leaf_area_index_ann	BayPass	2.88002686
III	7873484	leaf_area_index_ann	BayPass	-7.4437767
III	7873834	leaf_area_index_ann	BayPass	-8.76797479
III	7875331	leaf_area_index_ann	BayPass	-2.95345116
III	7875955	leaf_area_index_ann	BayPass	-9.29883485
III	7876031	leaf_area_index_ann	BayPass	-9.25012366
III	7877841	leaf_area_index_ann	BayPass	-7.13301661
III	7878912	leaf_area_index_ann	BayPass	0.32353947
III	7878962	leaf_area_index_ann	BayPass	-0.77294229
III	7879070	leaf_area_index_ann	BayPass	-0.83244501
III	7879195	leaf_area_index_ann	BayPass	-7.35096047
III	7879592	leaf_area_index_ann	BayPass	8.55620232
III	7880497	leaf_area_index_ann	BayPass	0.25700988
III	7880926	leaf_area_index_ann	BayPass	-4.23115653
III	7880948	leaf_area_index_ann	BayPass	-9.69306074
III	7881199	leaf_area_index_ann	BayPass	-7.22024792
III	7882799	leaf_area_index_ann	BayPass	-4.84107602
III	7882803	leaf_area_index_ann	BayPass	-4.02743699
III	7883477	leaf_area_index_ann	BayPass	-5.11789165
III	7883768	leaf_area_index_ann	BayPass	-3.55650807
III	7884594	leaf_area_index_ann	BayPass	-5.28681463
III	7885121	leaf_area_index_ann	BayPass	-7.25327134
III	7885401	leaf_area_index_ann	BayPass	3.99536923
III	7886365	leaf_area_index_ann	BayPass	-8.66989264
III	7886986	leaf_area_index_ann	BayPass	-9.47667313
III	7889171	leaf_area_index_ann	BayPass	-5.72989352
III	7889804	leaf_area_index_ann	BayPass	-9.50966776
III	7890782	leaf_area_index_ann	BayPass	-7.88181649
III	7890955	leaf_area_index_ann	BayPass	-8.80121078
III	7891215	leaf_area_index_ann	BayPass	-2.61513994
III	7892235	leaf_area_index_ann	BayPass	-9.67744928
III	7894616	leaf_area_index_ann	BayPass	3.82956119
III	7894759	leaf_area_index_ann	BayPass	-8.7519722
III	7895203	leaf_area_index_ann	BayPass	-5.18093787
III	7895571	leaf_area_index_ann	BayPass	-4.53497855
III	7895707	leaf_area_index_ann	BayPass	-4.40601764
III	7895741	leaf_area_index_ann	BayPass	7.53689573
III	7896578	leaf_area_index_ann	BayPass	3.43612096
III	7896597	leaf_area_index_ann	BayPass	3.52892841
III	7897735	leaf_area_index_ann	BayPass	4.18653652
III	7898036	leaf_area_index_ann	BayPass	-9.08184979
III	7898380	leaf_area_index_ann	BayPass	5.49603079
III	7898473	leaf_area_index_ann	BayPass	-7.20751533
III	7898794	leaf_area_index_ann	BayPass	-5.44959139
III	7900213	leaf_area_index_ann	BayPass	-8.4837483
III	7901513	leaf_area_index_ann	BayPass	-1.09685296
III	7901871	leaf_area_index_ann	BayPass	7.57075059
III	7902051	leaf_area_index_ann	BayPass	2.1565486
III	7902600	leaf_area_index_ann	BayPass	-2.01673681
III	7904208	leaf_area_index_ann	BayPass	1.13126702
III	7904507	leaf_area_index_ann	BayPass	0.80536109
III	7905660	leaf_area_index_ann	BayPass	-5.68905712
III	7905830	leaf_area_index_ann	BayPass	-7.13346041
III	7906847	leaf_area_index_ann	BayPass	-3.9691574
III	7909851	leaf_area_index_ann	BayPass	0.20485485
III	7910805	leaf_area_index_ann	BayPass	2.75283491
III	7910810	leaf_area_index_ann	BayPass	-7.34943188
III	7911090	leaf_area_index_ann	BayPass	-9.66521658
III	7911807	leaf_area_index_ann	BayPass	6.10646606
III	7911948	leaf_area_index_ann	BayPass	-3.81997721
III	7913914	leaf_area_index_ann	BayPass	-6.04596633
III	7914004	leaf_area_index_ann	BayPass	-8.66641408
III	7914041	leaf_area_index_ann	BayPass	0.30527089
III	7915372	leaf_area_index_ann	BayPass	0.94366188
III	7916492	leaf_area_index_ann	BayPass	-5.77927866
III	7917163	leaf_area_index_ann	BayPass	-3.92552353
III	7917559	leaf_area_index_ann	BayPass	-8.86369437
III	7917965	leaf_area_index_ann	BayPass	-1.21930654
III	7918041	leaf_area_index_ann	BayPass	5.25709211
III	7919210	leaf_area_index_ann	BayPass	-7.63013251
III	7919657	leaf_area_index_ann	BayPass	0.95196047
III	7919758	leaf_area_index_ann	BayPass	-8.91004337
III	7921414	leaf_area_index_ann	BayPass	-0.19590912
III	7921465	leaf_area_index_ann	BayPass	-8.55592866
III	7921636	leaf_area_index_ann	BayPass	-4.51655468
III	7923502	leaf_area_index_ann	BayPass	-8.33623165
III	7926455	leaf_area_index_ann	BayPass	-0.00944721
III	7927650	leaf_area_index_ann	BayPass	-9.41043259
III	7927859	leaf_area_index_ann	BayPass	-5.0302035
III	7927902	leaf_area_index_ann	BayPass	3.43281557
III	7928144	leaf_area_index_ann	BayPass	-3.78899911
III	7928215	leaf_area_index_ann	BayPass	-2.55146227
III	7929076	leaf_area_index_ann	BayPass	-4.94792967
III	7929155	leaf_area_index_ann	BayPass	-8.3064809
III	7929666	leaf_area_index_ann	BayPass	-9.23197604
III	7929778	leaf_area_index_ann	BayPass	-4.67588979
III	7930565	leaf_area_index_ann	BayPass	-6.907628
III	7931815	leaf_area_index_ann	BayPass	-8.41594262
III	7932716	leaf_area_index_ann	BayPass	-7.28253359
III	7932888	leaf_area_index_ann	BayPass	2.86332354
III	7933307	leaf_area_index_ann	BayPass	-4.38695613
III	7934245	leaf_area_index_ann	BayPass	-9.783637
III	7934564	leaf_area_index_ann	BayPass	-8.24317957
III	7936865	leaf_area_index_ann	BayPass	4.9392888
III	7936871	leaf_area_index_ann	BayPass	-1.08699884
III	7938412	leaf_area_index_ann	BayPass	-0.63266734
III	7938801	leaf_area_index_ann	BayPass	-8.9621411
III	7940018	leaf_area_index_ann	BayPass	-0.03652676
III	7940245	leaf_area_index_ann	BayPass	-8.27089227
III	7940285	leaf_area_index_ann	BayPass	-8.5661835
III	7940450	leaf_area_index_ann	BayPass	2.90867783
III	7940710	leaf_area_index_ann	BayPass	-9.23813776
III	7942531	leaf_area_index_ann	BayPass	-4.67336904
III	7942902	leaf_area_index_ann	BayPass	-3.31807066
III	7943027	leaf_area_index_ann	BayPass	-1.20122243
III	7943030	leaf_area_index_ann	BayPass	-9.6392889
III	7945004	leaf_area_index_ann	BayPass	0.60271908
III	7946187	leaf_area_index_ann	BayPass	-8.9343417
III	7947385	leaf_area_index_ann	BayPass	1.49693316
III	7948595	leaf_area_index_ann	BayPass	-8.44027973
III	7949451	leaf_area_index_ann	BayPass	0.45322033
III	7949933	leaf_area_index_ann	BayPass	-0.49833967
III	7951262	leaf_area_index_ann	BayPass	-8.88489515
III	7951800	leaf_area_index_ann	BayPass	0.33872935
III	7953048	leaf_area_index_ann	BayPass	-6.3338409
III	7953140	leaf_area_index_ann	BayPass	-6.99244317
III	7953486	leaf_area_index_ann	BayPass	-4.7445128
III	7953525	leaf_area_index_ann	BayPass	0.40073338
III	7953891	leaf_area_index_ann	BayPass	0.01151669
III	7955105	leaf_area_index_ann	BayPass	-8.43451817
III	7955160	leaf_area_index_ann	BayPass	-0.62527409
III	7955809	leaf_area_index_ann	BayPass	-1.24188969
III	7956032	leaf_area_index_ann	BayPass	-8.47325752
III	7956235	leaf_area_index_ann	BayPass	-8.4744191
III	7956236	leaf_area_index_ann	BayPass	-7.26928092
III	7956930	leaf_area_index_ann	BayPass	2.3679688
III	7957402	leaf_area_index_ann	BayPass	-1.92536016
III	7958048	leaf_area_index_ann	BayPass	-7.84714327
III	7958277	leaf_area_index_ann	BayPass	-8.72409124
III	7966491	leaf_area_index_ann	BayPass	-4.00283346
III	7966959	leaf_area_index_ann	BayPass	-3.68142926
III	7969800	leaf_area_index_ann	BayPass	-8.15312877
III	7970500	leaf_area_index_ann	BayPass	0.12925306
III	7971397	leaf_area_index_ann	BayPass	-8.69983575
III	7972154	leaf_area_index_ann	BayPass	-1.29711424
III	7973405	leaf_area_index_ann	BayPass	-4.46689033
III	7974514	leaf_area_index_ann	BayPass	-3.07203906
III	7974819	leaf_area_index_ann	BayPass	-4.94091587
III	7976862	leaf_area_index_ann	BayPass	-3.9926556
III	7977209	leaf_area_index_ann	BayPass	-5.03624176
III	7977619	leaf_area_index_ann	BayPass	-4.34599869
III	7977657	leaf_area_index_ann	BayPass	-0.03995708
III	7977685	leaf_area_index_ann	BayPass	-4.75934729
III	7977742	leaf_area_index_ann	BayPass	-6.10187739
III	7979431	leaf_area_index_ann	BayPass	4.92630735
III	7979730	leaf_area_index_ann	BayPass	2.05249573
III	7980842	leaf_area_index_ann	BayPass	-7.26439355
III	7980879	leaf_area_index_ann	BayPass	-8.36766109
III	7981684	leaf_area_index_ann	BayPass	-3.76990186
III	7981692	leaf_area_index_ann	BayPass	-8.87940296
III	7981987	leaf_area_index_ann	BayPass	-5.248917
III	7982188	leaf_area_index_ann	BayPass	-3.56170964
III	7982626	leaf_area_index_ann	BayPass	-3.98325991
III	7983254	leaf_area_index_ann	BayPass	-0.5210295
III	7984308	leaf_area_index_ann	BayPass	-4.3304728
III	7984833	leaf_area_index_ann	BayPass	2.07303409
III	7985279	leaf_area_index_ann	BayPass	-2.93697061
III	7985446	leaf_area_index_ann	BayPass	-2.23349847
III	7985598	leaf_area_index_ann	BayPass	-6.15674044
III	7985981	leaf_area_index_ann	BayPass	-8.2231312
III	7985982	leaf_area_index_ann	BayPass	-7.99285018
III	7986818	leaf_area_index_ann	BayPass	-6.85377372
III	7988482	leaf_area_index_ann	BayPass	-7.28890396
III	7988714	leaf_area_index_ann	BayPass	-4.94680033
III	7988723	leaf_area_index_ann	BayPass	-7.91329023
III	7989688	leaf_area_index_ann	BayPass	-7.63258176
III	7990406	leaf_area_index_ann	BayPass	-9.10783107
III	7990743	leaf_area_index_ann	BayPass	-7.92640204
III	7990744	leaf_area_index_ann	BayPass	-5.5824129
III	7992082	leaf_area_index_ann	BayPass	-3.72985133
III	7993016	leaf_area_index_ann	BayPass	-3.70629763
III	7993081	leaf_area_index_ann	BayPass	-8.6861352
III	7993663	leaf_area_index_ann	BayPass	-9.55629889
III	7993731	leaf_area_index_ann	BayPass	-8.39305889
III	7993837	leaf_area_index_ann	BayPass	-4.9100719
III	7993884	leaf_area_index_ann	BayPass	-5.76165668
III	7993894	leaf_area_index_ann	BayPass	-7.03374253
III	7993992	leaf_area_index_ann	BayPass	-6.14910571
III	7994043	leaf_area_index_ann	BayPass	-8.36773278
III	7994343	leaf_area_index_ann	BayPass	-6.06572776
III	7994348	leaf_area_index_ann	BayPass	-8.54156795
III	7994871	leaf_area_index_ann	BayPass	-7.41574075
III	7994991	leaf_area_index_ann	BayPass	-7.26112772
III	7995011	leaf_area_index_ann	BayPass	-6.11815645
III	7995599	leaf_area_index_ann	BayPass	-4.54422462
III	7995675	leaf_area_index_ann	BayPass	-3.99838267
III	7996464	leaf_area_index_ann	BayPass	-0.23481542
III	7997117	leaf_area_index_ann	BayPass	-5.21494131
III	7997119	leaf_area_index_ann	BayPass	-5.78553713
III	7997124	leaf_area_index_ann	BayPass	-5.27341253
III	7997566	leaf_area_index_ann	BayPass	2.52413472
III	7997594	leaf_area_index_ann	BayPass	-8.52249187
III	7999421	leaf_area_index_ann	BayPass	-9.48695492
III	7999615	leaf_area_index_ann	BayPass	-4.88956514
III	8000668	leaf_area_index_ann	BayPass	-5.83203318
III	8000931	leaf_area_index_ann	BayPass	-8.24017117
III	8000973	leaf_area_index_ann	BayPass	-4.57768966
III	8002000	leaf_area_index_ann	BayPass	-8.05357249
III	8002199	leaf_area_index_ann	BayPass	-7.27388992
III	8003076	leaf_area_index_ann	BayPass	-8.70625838
III	8003101	leaf_area_index_ann	BayPass	-0.24387457
III	8003127	leaf_area_index_ann	BayPass	-1.91317417
III	8003771	leaf_area_index_ann	BayPass	-7.78638028
III	8003919	leaf_area_index_ann	BayPass	-9.91317345
III	8005148	leaf_area_index_ann	BayPass	1.61970827
III	8005481	leaf_area_index_ann	BayPass	-7.76357606
III	8006386	leaf_area_index_ann	BayPass	-8.17905109
III	8006781	leaf_area_index_ann	BayPass	-6.34536549
III	8007399	leaf_area_index_ann	BayPass	1.31051235
III	8007484	leaf_area_index_ann	BayPass	-4.19014231
III	8007734	leaf_area_index_ann	BayPass	-9.57887246
III	8008048	leaf_area_index_ann	BayPass	-6.41700212
III	8009975	leaf_area_index_ann	BayPass	-5.59224571
III	8010360	leaf_area_index_ann	BayPass	-1.99965582
III	8010600	leaf_area_index_ann	BayPass	-8.45892135
III	8010611	leaf_area_index_ann	BayPass	-9.12592031
III	8011233	leaf_area_index_ann	BayPass	-8.70816881
III	8012594	leaf_area_index_ann	BayPass	-9.59040793
III	8013343	leaf_area_index_ann	BayPass	-7.64197609
III	8013438	leaf_area_index_ann	BayPass	-5.33835028
III	8013794	leaf_area_index_ann	BayPass	-8.02408458
III	8013856	leaf_area_index_ann	BayPass	-6.70948767
III	8013875	leaf_area_index_ann	BayPass	-5.64608129
III	8015662	leaf_area_index_ann	BayPass	-8.0802989
III	8016016	leaf_area_index_ann	BayPass	-4.72830079
III	8017330	leaf_area_index_ann	BayPass	-8.47625599
III	8018436	leaf_area_index_ann	BayPass	-0.70198463
III	8020988	leaf_area_index_ann	BayPass	-5.82725022
III	8021158	leaf_area_index_ann	BayPass	-9.39334782
III	8022343	leaf_area_index_ann	BayPass	-8.81457121
III	8023505	leaf_area_index_ann	BayPass	7.12761723
III	8023989	leaf_area_index_ann	BayPass	-8.04888494
III	8024073	leaf_area_index_ann	BayPass	-8.93940946
III	8027749	leaf_area_index_ann	BayPass	-9.17572893
III	8028315	leaf_area_index_ann	BayPass	-3.84676367
III	8029560	leaf_area_index_ann	BayPass	-7.59443972
III	8029920	leaf_area_index_ann	BayPass	-7.13711533
III	8030294	leaf_area_index_ann	BayPass	-4.63134993
III	8030402	leaf_area_index_ann	BayPass	-4.48162561
III	8030526	leaf_area_index_ann	BayPass	-4.04890956
III	8031179	leaf_area_index_ann	BayPass	-7.409141
III	8034183	leaf_area_index_ann	BayPass	-7.24972562
III	8034454	leaf_area_index_ann	BayPass	-1.07617518
III	8034715	leaf_area_index_ann	BayPass	-9.03832173
III	8034786	leaf_area_index_ann	BayPass	-3.23627934
III	8034849	leaf_area_index_ann	BayPass	-4.95747968
III	8034876	leaf_area_index_ann	BayPass	-4.66605173
III	8035719	leaf_area_index_ann	BayPass	-3.51006875
III	8036597	leaf_area_index_ann	BayPass	-7.13003642
III	8036601	leaf_area_index_ann	BayPass	-4.07379322
III	8036955	leaf_area_index_ann	BayPass	-6.23499469
III	8037324	leaf_area_index_ann	BayPass	-3.39292515
III	8039161	leaf_area_index_ann	BayPass	-4.68124435
III	8040716	leaf_area_index_ann	BayPass	-7.73840385
III	8042211	leaf_area_index_ann	BayPass	-5.24663311
III	8042310	leaf_area_index_ann	BayPass	-4.77020057
III	8042357	leaf_area_index_ann	BayPass	-4.01340393
III	8042522	leaf_area_index_ann	BayPass	-9.16249911
III	8042535	leaf_area_index_ann	BayPass	-8.57312203
III	8042991	leaf_area_index_ann	BayPass	7.20221993
III	8043143	leaf_area_index_ann	BayPass	-8.86850189
III	8043166	leaf_area_index_ann	BayPass	-7.96253345
III	8043981	leaf_area_index_ann	BayPass	-4.61564582
III	8046976	leaf_area_index_ann	BayPass	-7.347023
III	8047158	leaf_area_index_ann	BayPass	-4.79972738
III	8051129	leaf_area_index_ann	BayPass	-4.26133954
III	8052251	leaf_area_index_ann	BayPass	-4.1370876
III	8052270	leaf_area_index_ann	BayPass	-5.05709506
III	8054473	leaf_area_index_ann	BayPass	-4.974328
III	8055470	leaf_area_index_ann	BayPass	-7.65106496
III	8056546	leaf_area_index_ann	BayPass	-9.72659777
III	8056604	leaf_area_index_ann	BayPass	-4.95801415
III	8057468	leaf_area_index_ann	BayPass	-9.55518377
III	8058142	leaf_area_index_ann	BayPass	-7.70171064
III	8058308	leaf_area_index_ann	BayPass	0.49894967
III	8058756	leaf_area_index_ann	BayPass	-8.00882005
III	8061332	leaf_area_index_ann	BayPass	-2.24491731
III	8063062	leaf_area_index_ann	BayPass	-6.14493795
III	8064024	leaf_area_index_ann	BayPass	-6.9666696
III	8064092	leaf_area_index_ann	BayPass	-9.01622292
III	8064196	leaf_area_index_ann	BayPass	-8.12822163
III	8064401	leaf_area_index_ann	BayPass	-9.39239866
III	8064963	leaf_area_index_ann	BayPass	-2.19377788
III	8065619	leaf_area_index_ann	BayPass	-4.14110517
III	8065689	leaf_area_index_ann	BayPass	-4.04977237
III	8065857	leaf_area_index_ann	BayPass	-5.38701109
III	8065916	leaf_area_index_ann	BayPass	-7.86272884
III	8066771	leaf_area_index_ann	BayPass	-4.31245437
III	8067151	leaf_area_index_ann	BayPass	-8.43276441
III	8067631	leaf_area_index_ann	BayPass	-8.0879333
III	8067855	leaf_area_index_ann	BayPass	-9.90199852
III	8068395	leaf_area_index_ann	BayPass	-4.92023526
III	8068637	leaf_area_index_ann	BayPass	-4.96908814
III	8068661	leaf_area_index_ann	BayPass	-6.01184774
III	8068703	leaf_area_index_ann	BayPass	-6.3750667
III	8069024	leaf_area_index_ann	BayPass	1.75316639
III	8069434	leaf_area_index_ann	BayPass	-8.72096922
III	8069473	leaf_area_index_ann	BayPass	-3.32788585
III	8070002	leaf_area_index_ann	BayPass	-6.99205495
III	8071631	leaf_area_index_ann	BayPass	-7.28162155
III	8073382	leaf_area_index_ann	BayPass	-7.57868136
III	8075175	leaf_area_index_ann	BayPass	-7.62426476
III	8076188	leaf_area_index_ann	BayPass	0.73192613
III	8077036	leaf_area_index_ann	BayPass	-7.49481599
III	8077388	leaf_area_index_ann	BayPass	-2.50095624
III	8078304	leaf_area_index_ann	BayPass	-8.21837479
III	8078601	leaf_area_index_ann	BayPass	-8.89818738
III	8079447	leaf_area_index_ann	BayPass	-5.33302463
III	8079796	leaf_area_index_ann	BayPass	-4.75363002
III	8080044	leaf_area_index_ann	BayPass	-9.2650202
III	8080303	leaf_area_index_ann	BayPass	-8.7074921
III	8081035	leaf_area_index_ann	BayPass	-9.41859789
III	8081065	leaf_area_index_ann	BayPass	-0.8927413
III	8081456	leaf_area_index_ann	BayPass	-5.62052978
III	8081579	leaf_area_index_ann	BayPass	4.66358512
III	8083843	leaf_area_index_ann	BayPass	-7.88757919
III	8084461	leaf_area_index_ann	BayPass	-8.13399603
III	8085049	leaf_area_index_ann	BayPass	-4.03338263
III	8085822	leaf_area_index_ann	BayPass	-8.35281639
III	8086121	leaf_area_index_ann	BayPass	-3.78387567
III	8088036	leaf_area_index_ann	BayPass	-8.50578307
III	8088126	leaf_area_index_ann	BayPass	-6.6365859
III	8088485	leaf_area_index_ann	BayPass	-3.97429266
III	8088490	leaf_area_index_ann	BayPass	-8.26677481
III	8090085	leaf_area_index_ann	BayPass	-4.16984136
III	8090537	leaf_area_index_ann	BayPass	-4.24923778
III	8091926	leaf_area_index_ann	BayPass	-3.87696975
III	8092313	leaf_area_index_ann	BayPass	-7.55520385
III	8092336	leaf_area_index_ann	BayPass	-7.96416416
III	8092443	leaf_area_index_ann	BayPass	-8.40276206
III	8092688	leaf_area_index_ann	BayPass	-2.91810355
III	8092874	leaf_area_index_ann	BayPass	-8.93177439
III	8092969	leaf_area_index_ann	BayPass	-8.48016541
III	8094795	leaf_area_index_ann	BayPass	-8.41379485
III	8095723	leaf_area_index_ann	BayPass	-8.87852662
III	8100031	leaf_area_index_ann	BayPass	-3.72804101
III	8100738	leaf_area_index_ann	BayPass	-0.91574287
III	8101208	leaf_area_index_ann	BayPass	-5.97478584
III	8102476	leaf_area_index_ann	BayPass	-8.85598845
III	8102823	leaf_area_index_ann	BayPass	-9.12043127
III	8103328	leaf_area_index_ann	BayPass	-7.20479691
III	8105941	leaf_area_index_ann	BayPass	-7.59755085
III	8106148	leaf_area_index_ann	BayPass	-4.14046537
III	8106161	leaf_area_index_ann	BayPass	-8.77385943
III	8106349	leaf_area_index_ann	BayPass	-3.45745756
III	8106729	leaf_area_index_ann	BayPass	-9.81378473
III	8108084	leaf_area_index_ann	BayPass	-8.78021628
III	8109267	leaf_area_index_ann	BayPass	-5.1695853
III	8109851	leaf_area_index_ann	BayPass	-7.53084496
III	8112180	leaf_area_index_ann	BayPass	-9.23773745
III	8115166	leaf_area_index_ann	BayPass	-5.59462577
III	8116232	leaf_area_index_ann	BayPass	-9.09214885
III	8116424	leaf_area_index_ann	BayPass	3.49861127
III	8117579	leaf_area_index_ann	BayPass	-8.79266901
III	8117695	leaf_area_index_ann	BayPass	-3.35704998
III	8118879	leaf_area_index_ann	BayPass	-8.41829492
III	8120971	leaf_area_index_ann	BayPass	-6.03439646
III	8123353	leaf_area_index_ann	BayPass	-7.13063349
III	8124073	leaf_area_index_ann	BayPass	-8.5660256
III	8124179	leaf_area_index_ann	BayPass	-9.23275084
III	8125829	leaf_area_index_ann	BayPass	-4.32217392
III	8126047	leaf_area_index_ann	BayPass	-5.41872776
III	8129142	leaf_area_index_ann	BayPass	-8.40911397
III	8129527	leaf_area_index_ann	BayPass	-2.21928023
III	8130756	leaf_area_index_ann	BayPass	-3.85823511
III	8131455	leaf_area_index_ann	BayPass	-9.91565998
III	8131551	leaf_area_index_ann	BayPass	-4.25955601
III	8132113	leaf_area_index_ann	BayPass	-9.25361913
III	8132842	leaf_area_index_ann	BayPass	-4.20897982
III	8134169	leaf_area_index_ann	BayPass	-9.03303041
III	8136902	leaf_area_index_ann	BayPass	-4.12552738
III	8137250	leaf_area_index_ann	BayPass	-8.74951968
III	8137375	leaf_area_index_ann	BayPass	-7.62627974
III	8138649	leaf_area_index_ann	BayPass	-6.46810269
III	8138810	leaf_area_index_ann	BayPass	-6.42839522
III	8138820	leaf_area_index_ann	BayPass	-2.38510496
III	8139130	leaf_area_index_ann	BayPass	-7.21830848
III	8142266	leaf_area_index_ann	BayPass	-6.67049913
III	8142404	leaf_area_index_ann	BayPass	-8.88966948
III	8143203	leaf_area_index_ann	BayPass	-3.4771899
III	8147975	leaf_area_index_ann	BayPass	-3.72393803
III	8148028	leaf_area_index_ann	BayPass	-4.46641721
III	8148485	leaf_area_index_ann	BayPass	-4.64842815
III	8148593	leaf_area_index_ann	BayPass	-2.80357495
III	8149118	leaf_area_index_ann	BayPass	-3.91033637
III	8149433	leaf_area_index_ann	BayPass	-0.29965278
III	8150192	leaf_area_index_ann	BayPass	-10.00990609
III	8150479	leaf_area_index_ann	BayPass	2.89705642
III	8150637	leaf_area_index_ann	BayPass	-5.96699118
III	8151135	leaf_area_index_ann	BayPass	-2.84567364
III	8151354	leaf_area_index_ann	BayPass	-7.86623397
III	8152113	leaf_area_index_ann	BayPass	-8.11864082
III	8152284	leaf_area_index_ann	BayPass	-7.420579
III	8152931	leaf_area_index_ann	BayPass	-7.58885324
III	8153360	leaf_area_index_ann	BayPass	-8.18918866
III	8154371	leaf_area_index_ann	BayPass	-2.2995031
III	8154549	leaf_area_index_ann	BayPass	-3.29053425
III	8155542	leaf_area_index_ann	BayPass	-9.446094
III	8157358	leaf_area_index_ann	BayPass	-2.50761246
III	8158075	leaf_area_index_ann	BayPass	-4.62880865
III	8158539	leaf_area_index_ann	BayPass	-3.58665829
III	8159720	leaf_area_index_ann	BayPass	-5.50935064
III	8161568	leaf_area_index_ann	BayPass	-1.69776394
III	8162270	leaf_area_index_ann	BayPass	-9.54125533
III	8162306	leaf_area_index_ann	BayPass	-8.7446618
III	8162918	leaf_area_index_ann	BayPass	-6.80091088
III	8168273	leaf_area_index_ann	BayPass	-3.0709356
III	8168812	leaf_area_index_ann	BayPass	-7.06567623
III	8171744	leaf_area_index_ann	BayPass	-9.58421112
III	8172327	leaf_area_index_ann	BayPass	-6.45179429
III	8172753	leaf_area_index_ann	BayPass	-9.26621143
III	8173876	leaf_area_index_ann	BayPass	-5.16472588
III	8173900	leaf_area_index_ann	BayPass	-8.73780366
III	8174038	leaf_area_index_ann	BayPass	-5.18948325
III	8174324	leaf_area_index_ann	BayPass	-2.77988582
III	8175153	leaf_area_index_ann	BayPass	-7.99043127
III	8175929	leaf_area_index_ann	BayPass	-8.225721
III	8177142	leaf_area_index_ann	BayPass	-5.78108771
III	8178483	leaf_area_index_ann	BayPass	-4.54920112
III	8179663	leaf_area_index_ann	BayPass	-9.05052983
III	8179778	leaf_area_index_ann	BayPass	-7.91896413
III	8179835	leaf_area_index_ann	BayPass	-6.00003221
III	8180113	leaf_area_index_ann	BayPass	-3.98198744
III	8180462	leaf_area_index_ann	BayPass	-3.08343834
III	8180705	leaf_area_index_ann	BayPass	-3.21150982
III	8181633	leaf_area_index_ann	BayPass	-9.07590166
III	8181679	leaf_area_index_ann	BayPass	-6.47928693
III	8181902	leaf_area_index_ann	BayPass	-7.50523516
III	8181968	leaf_area_index_ann	BayPass	-6.03699502
III	8182401	leaf_area_index_ann	BayPass	-4.227599
III	8182812	leaf_area_index_ann	BayPass	-8.81990673
III	8183094	leaf_area_index_ann	BayPass	-5.0375619
III	8183232	leaf_area_index_ann	BayPass	-9.33054646
III	8184182	leaf_area_index_ann	BayPass	-5.50924886
III	8184746	leaf_area_index_ann	BayPass	-7.40012194
III	8185037	leaf_area_index_ann	BayPass	-3.66601814
III	8185376	leaf_area_index_ann	BayPass	-6.17148352
III	8185552	leaf_area_index_ann	BayPass	-8.87221981
III	8185662	leaf_area_index_ann	BayPass	-5.96733804
III	8185709	leaf_area_index_ann	BayPass	-4.97365529
III	8186642	leaf_area_index_ann	BayPass	-4.76842655
III	8187596	leaf_area_index_ann	BayPass	-8.03668658
III	8189560	leaf_area_index_ann	BayPass	-4.65902303
III	8189636	leaf_area_index_ann	BayPass	-8.37878765
III	8189825	leaf_area_index_ann	BayPass	-4.99082339
III	8190320	leaf_area_index_ann	BayPass	-8.48201432
III	8191229	leaf_area_index_ann	BayPass	-9.60353191
III	8191286	leaf_area_index_ann	BayPass	-6.70909538
III	8191811	leaf_area_index_ann	BayPass	-7.08697937
III	8192605	leaf_area_index_ann	BayPass	-8.77542344
III	8193025	leaf_area_index_ann	BayPass	-4.52239396
III	8193967	leaf_area_index_ann	BayPass	-8.83833133
III	8195227	leaf_area_index_ann	BayPass	-9.55367536
III	8196881	leaf_area_index_ann	BayPass	-9.46756266
III	8197396	leaf_area_index_ann	BayPass	-4.64815128
III	8197408	leaf_area_index_ann	BayPass	-9.51039598
III	8197936	leaf_area_index_ann	BayPass	-5.62015337
III	8197987	leaf_area_index_ann	BayPass	-7.32589675
III	8198578	leaf_area_index_ann	BayPass	-8.63115718
III	8200582	leaf_area_index_ann	BayPass	-8.18148432
III	8201052	leaf_area_index_ann	BayPass	-4.46033268
III	8202607	leaf_area_index_ann	BayPass	-2.62452696
III	8202955	leaf_area_index_ann	BayPass	-8.9124567
III	8204871	leaf_area_index_ann	BayPass	-7.56436769
III	8204872	leaf_area_index_ann	BayPass	-8.68561047
III	8207025	leaf_area_index_ann	BayPass	-9.46990613
III	8207135	leaf_area_index_ann	BayPass	-5.46579676
III	8207677	leaf_area_index_ann	BayPass	-8.45277703
III	8207899	leaf_area_index_ann	BayPass	-6.1814485
III	8208863	leaf_area_index_ann	BayPass	-9.07264747
III	8208930	leaf_area_index_ann	BayPass	-0.07185771
III	8209025	leaf_area_index_ann	BayPass	-1.73995227
III	8209893	leaf_area_index_ann	BayPass	-7.67492393
III	8210657	leaf_area_index_ann	BayPass	-3.89362142
III	8210959	leaf_area_index_ann	BayPass	-6.57953457
III	8211148	leaf_area_index_ann	BayPass	3.60633569
III	8211233	leaf_area_index_ann	BayPass	-8.64145739
III	8211235	leaf_area_index_ann	BayPass	-9.84702337
III	8212488	leaf_area_index_ann	BayPass	-7.1121904
III	8212543	leaf_area_index_ann	BayPass	-9.42112865
III	8214830	leaf_area_index_ann	BayPass	-4.86040041
III	8215281	leaf_area_index_ann	BayPass	3.75145132
III	8215591	leaf_area_index_ann	BayPass	-5.29284851
III	8215982	leaf_area_index_ann	BayPass	-9.28856299
III	8215984	leaf_area_index_ann	BayPass	-7.33413959
III	8216273	leaf_area_index_ann	BayPass	-8.85861858
III	8216694	leaf_area_index_ann	BayPass	-4.56237671
III	8216863	leaf_area_index_ann	BayPass	-10.06605667
III	8217480	leaf_area_index_ann	BayPass	-0.27825087
III	8217672	leaf_area_index_ann	BayPass	-8.00133589
III	8217705	leaf_area_index_ann	BayPass	-7.30209078
III	8218496	leaf_area_index_ann	BayPass	-4.5117131
III	8218523	leaf_area_index_ann	BayPass	-8.46396594
III	8218638	leaf_area_index_ann	BayPass	-3.38031405
III	8218855	leaf_area_index_ann	BayPass	9.86365406
III	8219140	leaf_area_index_ann	BayPass	-3.68824728
III	8219329	leaf_area_index_ann	BayPass	1.41140217
III	8219415	leaf_area_index_ann	BayPass	-7.31944862
III	8219843	leaf_area_index_ann	BayPass	-2.69642524
III	8220045	leaf_area_index_ann	BayPass	1.21763118
III	8220788	leaf_area_index_ann	BayPass	-7.87074218
III	8221328	leaf_area_index_ann	BayPass	-4.98134562
III	8221693	leaf_area_index_ann	BayPass	-8.31778282
III	8221993	leaf_area_index_ann	BayPass	-8.92691505
III	8222143	leaf_area_index_ann	BayPass	-8.02678516
III	8222193	leaf_area_index_ann	BayPass	-0.13816041
III	8222236	leaf_area_index_ann	BayPass	-9.01021813
III	8222556	leaf_area_index_ann	BayPass	-9.04054138
III	8222567	leaf_area_index_ann	BayPass	-7.41230612
III	8222756	leaf_area_index_ann	BayPass	-5.32898053
III	8223416	leaf_area_index_ann	BayPass	-5.85225062
III	8223693	leaf_area_index_ann	BayPass	-4.68291471
III	8223752	leaf_area_index_ann	BayPass	-8.95546679
III	8223819	leaf_area_index_ann	BayPass	-0.30799395
III	8223968	leaf_area_index_ann	BayPass	-5.44029851
III	8224261	leaf_area_index_ann	BayPass	-2.1487557
III	8225086	leaf_area_index_ann	BayPass	-5.08045043
III	8225702	leaf_area_index_ann	BayPass	-9.79297519
III	8226021	leaf_area_index_ann	BayPass	1.11541968
III	8226571	leaf_area_index_ann	BayPass	-4.40126891
III	8227342	leaf_area_index_ann	BayPass	-2.91372455
III	8228003	leaf_area_index_ann	BayPass	-5.06501983
III	8228587	leaf_area_index_ann	BayPass	2.91006144
III	8228749	leaf_area_index_ann	BayPass	-6.07835019
III	8228831	leaf_area_index_ann	BayPass	-6.9340313
III	8229123	leaf_area_index_ann	BayPass	-8.62024199
III	8229340	leaf_area_index_ann	BayPass	-4.06651805
III	8230685	leaf_area_index_ann	BayPass	-5.41401919
III	8231430	leaf_area_index_ann	BayPass	-8.20885188
III	8232034	leaf_area_index_ann	BayPass	9.40512805
III	8232233	leaf_area_index_ann	BayPass	-7.64203875
III	8233392	leaf_area_index_ann	BayPass	-5.1720492
III	8233732	leaf_area_index_ann	BayPass	-8.75014881
III	8233745	leaf_area_index_ann	BayPass	-4.73518751
III	8233818	leaf_area_index_ann	BayPass	-0.85076687
III	8234280	leaf_area_index_ann	BayPass	-4.07644019
III	8234476	leaf_area_index_ann	BayPass	-7.14202631
III	8235533	leaf_area_index_ann	BayPass	-5.07675775
III	8236273	leaf_area_index_ann	BayPass	-2.56987028
III	8236948	leaf_area_index_ann	BayPass	-8.76686861
III	8237004	leaf_area_index_ann	BayPass	-6.52811821
III	8237545	leaf_area_index_ann	BayPass	-8.36622841
III	8237567	leaf_area_index_ann	BayPass	-2.23789455
III	8239264	leaf_area_index_ann	BayPass	-9.3930402
III	8239542	leaf_area_index_ann	BayPass	1.09736515
III	8239731	leaf_area_index_ann	BayPass	-4.20343542
III	8239874	leaf_area_index_ann	BayPass	-8.98403981
III	8241623	leaf_area_index_ann	BayPass	-5.53887644
III	8242413	leaf_area_index_ann	BayPass	4.0104448
III	8245498	leaf_area_index_ann	BayPass	-7.95938162
III	8246484	leaf_area_index_ann	BayPass	-8.25599401
III	8247871	leaf_area_index_ann	BayPass	-4.93473985
III	8248762	leaf_area_index_ann	BayPass	-6.18963697
III	8250077	leaf_area_index_ann	BayPass	-8.06944175
III	8251721	leaf_area_index_ann	BayPass	-9.83220725
III	8252408	leaf_area_index_ann	BayPass	-5.69013047
III	8252627	leaf_area_index_ann	BayPass	-5.09698673
III	8257130	leaf_area_index_ann	BayPass	-8.392758
III	8257241	leaf_area_index_ann	BayPass	0.47650274
III	8257434	leaf_area_index_ann	BayPass	-8.03915694
III	8258933	leaf_area_index_ann	BayPass	-3.43278761
III	8259737	leaf_area_index_ann	BayPass	-4.58168407
III	8260225	leaf_area_index_ann	BayPass	-2.33403242
III	8261166	leaf_area_index_ann	BayPass	-4.42990728
III	8261187	leaf_area_index_ann	BayPass	-4.95802593
III	8262833	leaf_area_index_ann	BayPass	-8.3458639
III	8264672	leaf_area_index_ann	BayPass	-6.65712828
III	8264741	leaf_area_index_ann	BayPass	-9.20697588
III	8264898	leaf_area_index_ann	BayPass	-4.1819677
III	8265503	leaf_area_index_ann	BayPass	-2.45056832
III	8266098	leaf_area_index_ann	BayPass	-0.94038303
III	8266118	leaf_area_index_ann	BayPass	-8.6923849
III	8266784	leaf_area_index_ann	BayPass	-4.57583412
III	8268418	leaf_area_index_ann	BayPass	-9.2802118
III	8268688	leaf_area_index_ann	BayPass	-3.96841178
III	8268923	leaf_area_index_ann	BayPass	-3.75123033
III	8269079	leaf_area_index_ann	BayPass	-8.55511561
III	8270757	leaf_area_index_ann	BayPass	-7.27930457
III	8270985	leaf_area_index_ann	BayPass	-9.13892098
III	8270993	leaf_area_index_ann	BayPass	-3.52642417
III	8271200	leaf_area_index_ann	BayPass	-9.79914862
III	8271594	leaf_area_index_ann	BayPass	-9.22418776
III	8271948	leaf_area_index_ann	BayPass	-8.33715049
III	8271949	leaf_area_index_ann	BayPass	-7.13745121
III	8273857	leaf_area_index_ann	BayPass	-10.35155848
III	8273886	leaf_area_index_ann	BayPass	-7.65225495
III	8275209	leaf_area_index_ann	BayPass	-4.11540783
III	8276067	leaf_area_index_ann	BayPass	-4.62648714
III	8277199	leaf_area_index_ann	BayPass	-3.41484443
III	8277361	leaf_area_index_ann	BayPass	-4.60768747
III	8277370	leaf_area_index_ann	BayPass	-9.22996061
III	8278232	leaf_area_index_ann	BayPass	-0.88754799
III	8278626	leaf_area_index_ann	BayPass	-7.38296018
III	8279735	leaf_area_index_ann	BayPass	-8.42729118
III	8279899	leaf_area_index_ann	BayPass	-8.4530294
III	8281627	leaf_area_index_ann	BayPass	-5.36443892
III	8281763	leaf_area_index_ann	BayPass	-6.29377802
III	8281806	leaf_area_index_ann	BayPass	-6.62898325
III	8282039	leaf_area_index_ann	BayPass	-4.92398895
III	8282520	leaf_area_index_ann	BayPass	-4.18424565
III	8282582	leaf_area_index_ann	BayPass	-8.2729682
III	8282932	leaf_area_index_ann	BayPass	-2.65390053
III	8283054	leaf_area_index_ann	BayPass	-4.16791432
III	8283557	leaf_area_index_ann	BayPass	-4.53978544
III	8285363	leaf_area_index_ann	BayPass	1.50618495
III	8285852	leaf_area_index_ann	BayPass	-9.18062224
III	8286511	leaf_area_index_ann	BayPass	-5.95372492
III	8286786	leaf_area_index_ann	BayPass	-4.71104548
III	8287465	leaf_area_index_ann	BayPass	-9.18681027
III	8288103	leaf_area_index_ann	BayPass	-8.79635497
III	8288190	leaf_area_index_ann	BayPass	-8.6697578
III	8289227	leaf_area_index_ann	BayPass	0.44673312
III	8289544	leaf_area_index_ann	BayPass	-9.29278269
III	8291804	leaf_area_index_ann	BayPass	-3.34047975
III	8292040	leaf_area_index_ann	BayPass	-5.74097853
III	8293366	leaf_area_index_ann	BayPass	2.27781221
III	8293394	leaf_area_index_ann	BayPass	-4.31735543
III	8294011	leaf_area_index_ann	BayPass	-8.15575204
III	8294753	leaf_area_index_ann	BayPass	-8.82951991
III	8295206	leaf_area_index_ann	BayPass	-9.32322968
III	8295415	leaf_area_index_ann	BayPass	-4.64692645
III	8295954	leaf_area_index_ann	BayPass	-5.75733008
III	8295984	leaf_area_index_ann	BayPass	-2.28829219
III	8297167	leaf_area_index_ann	BayPass	-7.0702332
III	8297513	leaf_area_index_ann	BayPass	-7.33913019
III	8298873	leaf_area_index_ann	BayPass	-3.84663638
III	8298889	leaf_area_index_ann	BayPass	-3.23851469
III	8299111	leaf_area_index_ann	BayPass	-8.60560742
III	8299160	leaf_area_index_ann	BayPass	-5.1196187
III	8300068	leaf_area_index_ann	BayPass	-2.75549693
III	8300107	leaf_area_index_ann	BayPass	-3.76464716
III	8301466	leaf_area_index_ann	BayPass	-8.31543471
III	8302471	leaf_area_index_ann	BayPass	-4.17484774
III	8302804	leaf_area_index_ann	BayPass	-9.19824343
III	8303338	leaf_area_index_ann	BayPass	-6.69531309
III	8303511	leaf_area_index_ann	BayPass	-4.21927236
III	8304797	leaf_area_index_ann	BayPass	-4.81591278
III	8304903	leaf_area_index_ann	BayPass	-3.86576207
III	8305441	leaf_area_index_ann	BayPass	-5.74771387
III	8305691	leaf_area_index_ann	BayPass	-6.26882004
III	8305744	leaf_area_index_ann	BayPass	-8.18324705
III	8306338	leaf_area_index_ann	BayPass	-8.24938977
III	8307090	leaf_area_index_ann	BayPass	-4.51538151
III	8307835	leaf_area_index_ann	BayPass	-7.53586954
III	8308034	leaf_area_index_ann	BayPass	12.35239707
III	8308204	leaf_area_index_ann	BayPass	-4.31016704
III	8310426	leaf_area_index_ann	BayPass	-4.73461585
III	8311367	leaf_area_index_ann	BayPass	-10.36633653
III	8312133	leaf_area_index_ann	BayPass	-3.68500246
III	8312145	leaf_area_index_ann	BayPass	-4.5418006
III	8312263	leaf_area_index_ann	BayPass	-8.60846196
III	8313115	leaf_area_index_ann	BayPass	-3.75976932
III	8314089	leaf_area_index_ann	BayPass	-2.12016526
III	8315184	leaf_area_index_ann	BayPass	-4.89032786
III	8315657	leaf_area_index_ann	BayPass	-7.59518549
III	8316359	leaf_area_index_ann	BayPass	-8.48757317
III	8317152	leaf_area_index_ann	BayPass	-3.11786125
III	8317881	leaf_area_index_ann	BayPass	-8.48805219
III	8318313	leaf_area_index_ann	BayPass	-4.68100547
III	8318472	leaf_area_index_ann	BayPass	-4.81319746
III	8318504	leaf_area_index_ann	BayPass	-8.32996884
III	8319226	leaf_area_index_ann	BayPass	-8.62229768
III	8319227	leaf_area_index_ann	BayPass	-9.23328191
III	8320088	leaf_area_index_ann	BayPass	-8.54018211
III	8320583	leaf_area_index_ann	BayPass	-3.24147711
III	8321454	leaf_area_index_ann	BayPass	-3.03461836
III	8321481	leaf_area_index_ann	BayPass	-6.20733497
III	8321906	leaf_area_index_ann	BayPass	-4.92769572
III	8322318	leaf_area_index_ann	BayPass	-9.44980813
III	8322368	leaf_area_index_ann	BayPass	-4.55016355
III	8323387	leaf_area_index_ann	BayPass	-2.11084158
III	8323973	leaf_area_index_ann	BayPass	-4.32719987
III	8326001	leaf_area_index_ann	BayPass	-3.19666722
III	8326789	leaf_area_index_ann	BayPass	-5.1569591
III	8327593	leaf_area_index_ann	BayPass	-3.67819941
III	8328506	leaf_area_index_ann	BayPass	-2.96277768
III	8328554	leaf_area_index_ann	BayPass	-4.39902726
III	8329699	leaf_area_index_ann	BayPass	-9.10362954
III	8329809	leaf_area_index_ann	BayPass	-2.66538609
III	8330250	leaf_area_index_ann	BayPass	-7.74655922
III	8330570	leaf_area_index_ann	BayPass	-4.80417557
III	8330886	leaf_area_index_ann	BayPass	-8.57070706
III	8330898	leaf_area_index_ann	BayPass	-8.91845964
III	8330940	leaf_area_index_ann	BayPass	-4.58017386
III	8331617	leaf_area_index_ann	BayPass	-1.61899332
III	8332195	leaf_area_index_ann	BayPass	-4.04028744
III	8332572	leaf_area_index_ann	BayPass	-3.03058056
III	8332698	leaf_area_index_ann	BayPass	-2.51266797
III	8333662	leaf_area_index_ann	BayPass	-8.29481311
III	8333971	leaf_area_index_ann	BayPass	-4.3743778
III	8334367	leaf_area_index_ann	BayPass	-7.76411352
III	8354702	leaf_area_index_ann	BayPass	-5.49021989
III	8355696	leaf_area_index_ann	BayPass	-0.31377394
III	8355796	leaf_area_index_ann	BayPass	-4.77903739
III	8356639	leaf_area_index_ann	BayPass	-8.11908772
III	8356849	leaf_area_index_ann	BayPass	-8.75721508
III	8357101	leaf_area_index_ann	BayPass	-3.63971388
III	8357240	leaf_area_index_ann	BayPass	-8.24591463
III	8358011	leaf_area_index_ann	BayPass	-8.71036641
III	8358885	leaf_area_index_ann	BayPass	-9.48261226
III	8359207	leaf_area_index_ann	BayPass	-3.50184193
III	8361496	leaf_area_index_ann	BayPass	-4.73991795
III	8361617	leaf_area_index_ann	BayPass	-6.89463972
III	8362982	leaf_area_index_ann	BayPass	-3.15696008
III	8363572	leaf_area_index_ann	BayPass	-8.66069007
III	8363674	leaf_area_index_ann	BayPass	-6.37119537
III	8363779	leaf_area_index_ann	BayPass	-1.29244587
III	8364011	leaf_area_index_ann	BayPass	-9.48056747
III	8367047	leaf_area_index_ann	BayPass	-7.74449111
III	8367655	leaf_area_index_ann	BayPass	-8.24987422
III	8368031	leaf_area_index_ann	BayPass	-9.69188348
III	8369112	leaf_area_index_ann	BayPass	-8.59882353
III	8369811	leaf_area_index_ann	BayPass	-6.08922732
III	8370226	leaf_area_index_ann	BayPass	-9.32705599
III	8370456	leaf_area_index_ann	BayPass	-3.05068965
III	8370802	leaf_area_index_ann	BayPass	-1.52051507
III	8371016	leaf_area_index_ann	BayPass	-8.11318428
III	8371241	leaf_area_index_ann	BayPass	-5.04262526
III	8371932	leaf_area_index_ann	BayPass	-3.75973555
III	8372672	leaf_area_index_ann	BayPass	-4.77469913
III	8373295	leaf_area_index_ann	BayPass	-9.3994593
III	8373544	leaf_area_index_ann	BayPass	-5.06794374
III	8374185	leaf_area_index_ann	BayPass	-8.50769266
III	8375061	leaf_area_index_ann	BayPass	-0.8634165
III	8375084	leaf_area_index_ann	BayPass	-2.06297166
III	8375124	leaf_area_index_ann	BayPass	-4.14454323
III	8375169	leaf_area_index_ann	BayPass	-9.38537967
III	8375198	leaf_area_index_ann	BayPass	-4.77863081
III	8375366	leaf_area_index_ann	BayPass	-1.34813577
III	8375655	leaf_area_index_ann	BayPass	-4.46248015
III	8376300	leaf_area_index_ann	BayPass	-9.30468856
III	8376579	leaf_area_index_ann	BayPass	-7.18758654
III	8377194	leaf_area_index_ann	BayPass	-2.38240047
III	8377484	leaf_area_index_ann	BayPass	-2.08620525
III	8378079	leaf_area_index_ann	BayPass	-9.60510076
III	8379007	leaf_area_index_ann	BayPass	-1.81487078
III	8380233	leaf_area_index_ann	BayPass	-9.51260222
III	8381808	leaf_area_index_ann	BayPass	1.99556411
III	8382141	leaf_area_index_ann	BayPass	-6.21522188
III	8382800	leaf_area_index_ann	BayPass	-8.34534579
III	8382930	leaf_area_index_ann	BayPass	-9.90646964
III	8385067	leaf_area_index_ann	BayPass	-1.54786779
III	8386141	leaf_area_index_ann	BayPass	-5.12697541
III	8386274	leaf_area_index_ann	BayPass	-4.49148705
III	8386446	leaf_area_index_ann	BayPass	-8.52604741
III	8386725	leaf_area_index_ann	BayPass	-9.00439314
III	8387618	leaf_area_index_ann	BayPass	-4.03690585
III	8388245	leaf_area_index_ann	BayPass	-9.14622324
III	8390735	leaf_area_index_ann	BayPass	-5.43767575
III	8392233	leaf_area_index_ann	BayPass	-6.27911837
III	8392441	leaf_area_index_ann	BayPass	-2.69156884
III	8392997	leaf_area_index_ann	BayPass	-8.03603227
III	8394019	leaf_area_index_ann	BayPass	-8.9371973
III	8394737	leaf_area_index_ann	BayPass	-9.20675302
III	8395744	leaf_area_index_ann	BayPass	-5.41425856
III	8395846	leaf_area_index_ann	BayPass	-9.3606784
III	8396300	leaf_area_index_ann	BayPass	-3.15785847
III	8396445	leaf_area_index_ann	BayPass	-8.42294306
III	8396719	leaf_area_index_ann	BayPass	-2.51157739
III	8396784	leaf_area_index_ann	BayPass	-8.57297932
III	8396791	leaf_area_index_ann	BayPass	-4.59960235
III	8396916	leaf_area_index_ann	BayPass	-4.75310614
III	8397139	leaf_area_index_ann	BayPass	-4.75409634
III	8398558	leaf_area_index_ann	BayPass	-7.19719237
III	8400650	leaf_area_index_ann	BayPass	-6.65696264
III	8401271	leaf_area_index_ann	BayPass	-4.78676947
III	8402533	leaf_area_index_ann	BayPass	-6.02845267
III	8402939	leaf_area_index_ann	BayPass	-3.38612608
III	8403057	leaf_area_index_ann	BayPass	-2.69040703
III	8403064	leaf_area_index_ann	BayPass	-2.59299785
III	8403583	leaf_area_index_ann	BayPass	-7.86611961
III	8403654	leaf_area_index_ann	BayPass	-4.09715228
III	8403758	leaf_area_index_ann	BayPass	-8.545256
III	8404456	leaf_area_index_ann	BayPass	-4.63857574
III	8405184	leaf_area_index_ann	BayPass	-5.29107778
III	8405521	leaf_area_index_ann	BayPass	-8.80537948
III	8406683	leaf_area_index_ann	BayPass	-7.7808298
III	8407717	leaf_area_index_ann	BayPass	-9.01932194
III	8408165	leaf_area_index_ann	BayPass	-3.93601367
III	8408911	leaf_area_index_ann	BayPass	-4.7672189
III	8408950	leaf_area_index_ann	BayPass	-4.76622633
III	8409676	leaf_area_index_ann	BayPass	-3.91980883
III	8410453	leaf_area_index_ann	BayPass	-4.00326031
III	8411570	leaf_area_index_ann	BayPass	-1.30091278
III	8411742	leaf_area_index_ann	BayPass	-9.24483107
III	8411883	leaf_area_index_ann	BayPass	-5.54342927
III	8412406	leaf_area_index_ann	BayPass	-1.70830741
III	8413051	leaf_area_index_ann	BayPass	-2.56381903
III	8413369	leaf_area_index_ann	BayPass	-5.05350355
III	8413691	leaf_area_index_ann	BayPass	-7.29805361
III	8413780	leaf_area_index_ann	BayPass	-5.01359887
III	8413960	leaf_area_index_ann	BayPass	-4.5593594
III	8414566	leaf_area_index_ann	BayPass	-4.73145758
III	8414662	leaf_area_index_ann	BayPass	-7.83872231
III	8414763	leaf_area_index_ann	BayPass	-9.03474865
III	8414820	leaf_area_index_ann	BayPass	-7.70800206
III	8416258	leaf_area_index_ann	BayPass	-5.22367422
III	8416760	leaf_area_index_ann	BayPass	-2.46941769
III	8418941	leaf_area_index_ann	BayPass	-9.73336471
III	8419043	leaf_area_index_ann	BayPass	-7.02265002
III	8419923	leaf_area_index_ann	BayPass	-3.63937312
III	8420064	leaf_area_index_ann	BayPass	-4.99383667
III	8420476	leaf_area_index_ann	BayPass	-8.91725306
III	8420916	leaf_area_index_ann	BayPass	-4.24974889
III	8422106	leaf_area_index_ann	BayPass	-4.1270648
III	8422865	leaf_area_index_ann	BayPass	-5.55889861
III	8423001	leaf_area_index_ann	BayPass	-7.49129189
III	8423161	leaf_area_index_ann	BayPass	-5.01153046
III	8425051	leaf_area_index_ann	BayPass	-6.97729262
III	8427060	leaf_area_index_ann	BayPass	-9.22945937
III	8427347	leaf_area_index_ann	BayPass	-9.10946259
III	8427723	leaf_area_index_ann	BayPass	-10.11456007
III	8428174	leaf_area_index_ann	BayPass	-5.36102372
III	8428405	leaf_area_index_ann	BayPass	-7.82872004
III	8430634	leaf_area_index_ann	BayPass	-8.01775813
III	8430955	leaf_area_index_ann	BayPass	-4.90276152
III	8431322	leaf_area_index_ann	BayPass	-9.55073722
III	8431618	leaf_area_index_ann	BayPass	-4.95387879
III	8432722	leaf_area_index_ann	BayPass	-8.14937742
III	8433181	leaf_area_index_ann	BayPass	-9.12199496
III	8433623	leaf_area_index_ann	BayPass	-4.35099244
III	8433997	leaf_area_index_ann	BayPass	-8.26344574
III	8434787	leaf_area_index_ann	BayPass	-8.37068914
III	8436242	leaf_area_index_ann	BayPass	-4.5268712
III	8436876	leaf_area_index_ann	BayPass	-4.82702322
III	8436877	leaf_area_index_ann	BayPass	-6.62910734
III	8437428	leaf_area_index_ann	BayPass	-9.14742096
III	8439461	leaf_area_index_ann	BayPass	-9.01614491
III	8440312	leaf_area_index_ann	BayPass	-2.51715169
III	8443296	leaf_area_index_ann	BayPass	-4.27405479
III	8443345	leaf_area_index_ann	BayPass	-4.34053642
III	8443971	leaf_area_index_ann	BayPass	-8.17863796
III	8444665	leaf_area_index_ann	BayPass	3.63913408
III	8445199	leaf_area_index_ann	BayPass	-8.06746908
III	8445955	leaf_area_index_ann	BayPass	-9.00248763
III	8447173	leaf_area_index_ann	BayPass	-9.82482933
III	8447326	leaf_area_index_ann	BayPass	-4.50529571
III	8448031	leaf_area_index_ann	BayPass	-9.14298306
III	8448075	leaf_area_index_ann	BayPass	-6.03076041
III	8448478	leaf_area_index_ann	BayPass	-0.62610721
III	8450148	leaf_area_index_ann	BayPass	-4.76458
III	8450513	leaf_area_index_ann	BayPass	-8.83527055
III	8450580	leaf_area_index_ann	BayPass	-9.80055273
III	8450741	leaf_area_index_ann	BayPass	-9.10703637
III	8451100	leaf_area_index_ann	BayPass	-4.32889435
III	8451234	leaf_area_index_ann	BayPass	-7.52908567
III	8451621	leaf_area_index_ann	BayPass	-8.53369393
III	8452143	leaf_area_index_ann	BayPass	-9.29176945
III	8453332	leaf_area_index_ann	BayPass	-3.87996989
III	8453620	leaf_area_index_ann	BayPass	-4.86406368
III	8455858	leaf_area_index_ann	BayPass	-4.72877963
III	8455905	leaf_area_index_ann	BayPass	-4.19290639
III	8456193	leaf_area_index_ann	BayPass	-5.06024409
III	8456993	leaf_area_index_ann	BayPass	-8.52418587
III	8457684	leaf_area_index_ann	BayPass	-2.10256774
III	8457689	leaf_area_index_ann	BayPass	-1.56782743
III	8458592	leaf_area_index_ann	BayPass	-8.62629094
III	8458749	leaf_area_index_ann	BayPass	-9.56650361
III	8458985	leaf_area_index_ann	BayPass	-6.3810651
III	8460164	leaf_area_index_ann	BayPass	-4.36390491
III	8461537	leaf_area_index_ann	BayPass	-9.00252631
III	8462822	leaf_area_index_ann	BayPass	-9.05070797
III	8463315	leaf_area_index_ann	BayPass	-7.12309565
III	8467614	leaf_area_index_ann	BayPass	-8.34169991
III	8468936	leaf_area_index_ann	BayPass	-8.1750929
III	8469325	leaf_area_index_ann	BayPass	-8.98501478
III	8469662	leaf_area_index_ann	BayPass	-8.45287393
III	8470238	leaf_area_index_ann	BayPass	-8.09135902
III	8470971	leaf_area_index_ann	BayPass	-7.87054718
III	8471139	leaf_area_index_ann	BayPass	-8.71524456
III	8471226	leaf_area_index_ann	BayPass	-9.18418956
III	8472702	leaf_area_index_ann	BayPass	-8.00909376
III	8472713	leaf_area_index_ann	BayPass	-7.88673537
III	8472968	leaf_area_index_ann	BayPass	-8.49900228
III	8473151	leaf_area_index_ann	BayPass	-3.48021138
III	8475086	leaf_area_index_ann	BayPass	-7.47539755
III	8475359	leaf_area_index_ann	BayPass	-3.25758097
III	8475521	leaf_area_index_ann	BayPass	-8.68045851
III	8475614	leaf_area_index_ann	BayPass	-8.62914079
III	8476667	leaf_area_index_ann	BayPass	-3.3632981
III	8477096	leaf_area_index_ann	BayPass	-9.36296477
III	8477275	leaf_area_index_ann	BayPass	-8.12500421
III	8479351	leaf_area_index_ann	BayPass	-8.36671114
III	8480145	leaf_area_index_ann	BayPass	-6.93686914
III	8480465	leaf_area_index_ann	BayPass	-8.43273785
III	8483421	leaf_area_index_ann	BayPass	-7.97122729
III	8483735	leaf_area_index_ann	BayPass	-8.58094999
III	8485928	leaf_area_index_ann	BayPass	-7.05961648
III	8485988	leaf_area_index_ann	BayPass	-8.1047539
III	8486025	leaf_area_index_ann	BayPass	-4.63369616
III	8487621	leaf_area_index_ann	BayPass	-8.70523097
III	8489323	leaf_area_index_ann	BayPass	-3.63102858
III	8490363	leaf_area_index_ann	BayPass	-7.78960054
III	8490782	leaf_area_index_ann	BayPass	-8.84162982
III	8491682	leaf_area_index_ann	BayPass	-9.40846186
III	8491929	leaf_area_index_ann	BayPass	-9.10624073
III	8492104	leaf_area_index_ann	BayPass	-6.21389764
III	8492505	leaf_area_index_ann	BayPass	-8.27932671
III	8492911	leaf_area_index_ann	BayPass	-8.64234953
III	8493465	leaf_area_index_ann	BayPass	-9.38794411
III	8493863	leaf_area_index_ann	BayPass	-4.35349028
III	8494027	leaf_area_index_ann	BayPass	-3.53652226
III	8494207	leaf_area_index_ann	BayPass	-3.94124543
III	8494272	leaf_area_index_ann	BayPass	-6.75239429
III	8495488	leaf_area_index_ann	BayPass	-8.28256468
III	8495836	leaf_area_index_ann	BayPass	-8.3888085
III	8496500	leaf_area_index_ann	BayPass	-8.22171963
III	8498588	leaf_area_index_ann	BayPass	-7.58386696
III	8498866	leaf_area_index_ann	BayPass	-7.00893983
III	8499656	leaf_area_index_ann	BayPass	-4.06373976
III	8500655	leaf_area_index_ann	BayPass	-8.53603856
III	8501106	leaf_area_index_ann	BayPass	-7.5952225
III	8501561	leaf_area_index_ann	BayPass	-8.01601118
III	8502194	leaf_area_index_ann	BayPass	-6.44891732
III	8503988	leaf_area_index_ann	BayPass	-9.24190006
III	8504109	leaf_area_index_ann	BayPass	-5.17482582
III	8504721	leaf_area_index_ann	BayPass	-8.01610699
III	8504796	leaf_area_index_ann	BayPass	-6.58528107
III	8507343	leaf_area_index_ann	BayPass	-8.96433192
III	8507932	leaf_area_index_ann	BayPass	-8.05635096
III	8509471	leaf_area_index_ann	BayPass	-9.54547132
III	8510280	leaf_area_index_ann	BayPass	-7.8115219
III	8511148	leaf_area_index_ann	BayPass	-0.58475666
III	8512213	leaf_area_index_ann	BayPass	-8.28899527
III	8512298	leaf_area_index_ann	BayPass	-4.49317138
III	8513685	leaf_area_index_ann	BayPass	-8.14211809
III	8514059	leaf_area_index_ann	BayPass	-5.25159533
III	8514836	leaf_area_index_ann	BayPass	-7.96088943
III	8519392	leaf_area_index_ann	BayPass	-0.98376356
III	8520463	leaf_area_index_ann	BayPass	-5.39948165
III	8521287	leaf_area_index_ann	BayPass	-8.91190524
III	8522136	leaf_area_index_ann	BayPass	-6.91997759
III	8522332	leaf_area_index_ann	BayPass	-4.34896538
III	8522402	leaf_area_index_ann	BayPass	-5.09677204
III	8522910	leaf_area_index_ann	BayPass	-9.56908874
III	8523313	leaf_area_index_ann	BayPass	1.27974697
III	8524034	leaf_area_index_ann	BayPass	-9.0821818
III	8524106	leaf_area_index_ann	BayPass	-9.05547535
III	8524535	leaf_area_index_ann	BayPass	-6.40029878
III	8525041	leaf_area_index_ann	BayPass	-8.91388945
III	8526706	leaf_area_index_ann	BayPass	-6.31698716
III	8527385	leaf_area_index_ann	BayPass	-4.340455
III	8527414	leaf_area_index_ann	BayPass	-7.6211214
III	8528746	leaf_area_index_ann	BayPass	-9.13223404
III	8530143	leaf_area_index_ann	BayPass	-4.50091201
III	8533027	leaf_area_index_ann	BayPass	-4.69686341
III	8533516	leaf_area_index_ann	BayPass	-8.53196811
III	8533545	leaf_area_index_ann	BayPass	-8.78200499
III	8535373	leaf_area_index_ann	BayPass	-8.03225426
III	8535438	leaf_area_index_ann	BayPass	-6.80943979
III	8536343	leaf_area_index_ann	BayPass	-7.47692122
III	8536762	leaf_area_index_ann	BayPass	-4.12194142
III	8537808	leaf_area_index_ann	BayPass	-8.31345257
III	8538130	leaf_area_index_ann	BayPass	-9.12101749
III	8538292	leaf_area_index_ann	BayPass	-8.42554918
III	8539268	leaf_area_index_ann	BayPass	-6.40420044
III	8540012	leaf_area_index_ann	BayPass	-4.09715146
III	8543225	leaf_area_index_ann	BayPass	-6.9584032
III	8543474	leaf_area_index_ann	BayPass	-7.68519406
III	8545132	leaf_area_index_ann	BayPass	-4.29011229
III	8545311	leaf_area_index_ann	BayPass	-7.63117282
III	8546254	leaf_area_index_ann	BayPass	-9.7185118
III	8547898	leaf_area_index_ann	BayPass	-6.5421618
III	8548815	leaf_area_index_ann	BayPass	-8.30950159
III	8548985	leaf_area_index_ann	BayPass	-6.54069472
III	8550103	leaf_area_index_ann	BayPass	-5.20008164
III	8550681	leaf_area_index_ann	BayPass	-4.24314723
III	8550811	leaf_area_index_ann	BayPass	-3.02684038
III	8552232	leaf_area_index_ann	BayPass	-8.76289303
III	8552265	leaf_area_index_ann	BayPass	-3.60736334
III	8552674	leaf_area_index_ann	BayPass	-5.49804754
III	8555754	leaf_area_index_ann	BayPass	-7.69566138
III	8556268	leaf_area_index_ann	BayPass	-8.47135232
III	8556492	leaf_area_index_ann	BayPass	-8.77831371
III	8556612	leaf_area_index_ann	BayPass	-8.83026302
III	8559025	leaf_area_index_ann	BayPass	-5.70753523
III	8559026	leaf_area_index_ann	BayPass	-4.53752924
III	8559720	leaf_area_index_ann	BayPass	-8.3538803
III	8560407	leaf_area_index_ann	BayPass	-1.59428175
III	8560478	leaf_area_index_ann	BayPass	-6.942402
III	8562014	leaf_area_index_ann	BayPass	-7.72019625
III	8562186	leaf_area_index_ann	BayPass	-6.8727443
III	8563544	leaf_area_index_ann	BayPass	-8.78904745
III	8563771	leaf_area_index_ann	BayPass	-4.14035521
III	8563977	leaf_area_index_ann	BayPass	-9.37404173
III	8564668	leaf_area_index_ann	BayPass	-9.23612167
III	8565190	leaf_area_index_ann	BayPass	-7.17042999
III	8566989	leaf_area_index_ann	BayPass	-5.67060084
III	8567621	leaf_area_index_ann	BayPass	-9.55946565
III	8567648	leaf_area_index_ann	BayPass	-9.97522746
III	8567677	leaf_area_index_ann	BayPass	-4.95531779
III	8567815	leaf_area_index_ann	BayPass	-7.58541875
III	8567953	leaf_area_index_ann	BayPass	-1.04849395
III	8568631	leaf_area_index_ann	BayPass	-7.64957449
III	8568834	leaf_area_index_ann	BayPass	-8.86741394
III	8568955	leaf_area_index_ann	BayPass	-4.38284215
III	8569693	leaf_area_index_ann	BayPass	-7.87951858
III	8570354	leaf_area_index_ann	BayPass	-9.31524147
III	8570804	leaf_area_index_ann	BayPass	-8.36046189
III	8571165	leaf_area_index_ann	BayPass	-7.76181674
III	8571686	leaf_area_index_ann	BayPass	-7.09123592
III	8571796	leaf_area_index_ann	BayPass	-4.65522258
III	8572159	leaf_area_index_ann	BayPass	-8.4585143
III	8572783	leaf_area_index_ann	BayPass	-5.49367795
III	8573263	leaf_area_index_ann	BayPass	-9.11266881
III	8573636	leaf_area_index_ann	BayPass	-4.6957902
III	8575665	leaf_area_index_ann	BayPass	-2.63818816
III	8576655	leaf_area_index_ann	BayPass	-8.49705143
III	8578045	leaf_area_index_ann	BayPass	-5.03433491
III	8578240	leaf_area_index_ann	BayPass	-7.37783607
III	8578266	leaf_area_index_ann	BayPass	-5.87555961
III	8578875	leaf_area_index_ann	BayPass	-4.27762129
III	8579804	leaf_area_index_ann	BayPass	-7.24512055
III	8583142	leaf_area_index_ann	BayPass	-8.63458377
III	8583697	leaf_area_index_ann	BayPass	-7.8215124
III	8591232	leaf_area_index_ann	BayPass	-6.07476407
III	8591428	leaf_area_index_ann	BayPass	-3.93309724
III	8592526	leaf_area_index_ann	BayPass	-7.55234883
III	8593054	leaf_area_index_ann	BayPass	-8.26392739
III	8593117	leaf_area_index_ann	BayPass	-7.14637954
III	8594078	leaf_area_index_ann	BayPass	-8.7522899
III	8594089	leaf_area_index_ann	BayPass	-8.78308132
III	8595111	leaf_area_index_ann	BayPass	-7.84886931
III	8596186	leaf_area_index_ann	BayPass	-3.34885105
III	8596265	leaf_area_index_ann	BayPass	-1.66153323
III	8596842	leaf_area_index_ann	BayPass	-6.11543236
III	8596963	leaf_area_index_ann	BayPass	-3.31732059
III	8597375	leaf_area_index_ann	BayPass	0.30034664
III	8597876	leaf_area_index_ann	BayPass	-4.88102417
III	8598361	leaf_area_index_ann	BayPass	-4.41158663
III	8599493	leaf_area_index_ann	BayPass	-3.71628061
III	8600540	leaf_area_index_ann	BayPass	-4.08107554
III	8602142	leaf_area_index_ann	BayPass	-4.91555965
III	8603293	leaf_area_index_ann	BayPass	-0.32810944
III	8603302	leaf_area_index_ann	BayPass	-1.62842403
III	8603684	leaf_area_index_ann	BayPass	-8.15915322
III	8604332	leaf_area_index_ann	BayPass	-5.25310167
III	8605625	leaf_area_index_ann	BayPass	-7.11418168
III	8605994	leaf_area_index_ann	BayPass	-7.22011205
III	8606016	leaf_area_index_ann	BayPass	-6.60825822
III	8606706	leaf_area_index_ann	BayPass	-7.44165179
III	8607821	leaf_area_index_ann	BayPass	-6.87920281
III	8607865	leaf_area_index_ann	BayPass	-1.62950691
III	8608827	leaf_area_index_ann	BayPass	-3.76045932
III	8609150	leaf_area_index_ann	BayPass	-8.07642524
III	8609338	leaf_area_index_ann	BayPass	-5.08427389
III	8609339	leaf_area_index_ann	BayPass	-4.65884879
III	8610011	leaf_area_index_ann	BayPass	-5.11553323
III	8610232	leaf_area_index_ann	BayPass	-2.55440155
III	8610717	leaf_area_index_ann	BayPass	-2.5813509
III	8611468	leaf_area_index_ann	BayPass	-4.47429948
III	8612669	leaf_area_index_ann	BayPass	-8.73210103
III	8613242	leaf_area_index_ann	BayPass	-8.27967683
III	8614875	leaf_area_index_ann	BayPass	-8.43645606
III	8614929	leaf_area_index_ann	BayPass	-7.14933682
III	8615864	leaf_area_index_ann	BayPass	-1.46373732
III	8616085	leaf_area_index_ann	BayPass	-5.06419137
III	8616358	leaf_area_index_ann	BayPass	-4.52953302
III	8616425	leaf_area_index_ann	BayPass	-5.14311744
III	8617138	leaf_area_index_ann	BayPass	-2.72953743
III	8618591	leaf_area_index_ann	BayPass	-10.00291438
III	8618592	leaf_area_index_ann	BayPass	-7.16980172
III	8618736	leaf_area_index_ann	BayPass	-8.92172402
III	8618804	leaf_area_index_ann	BayPass	-9.32218415
III	8620453	leaf_area_index_ann	BayPass	-3.97392602
III	8621231	leaf_area_index_ann	BayPass	-4.46250788
III	8622050	leaf_area_index_ann	BayPass	-3.55038926
III	8624049	leaf_area_index_ann	BayPass	-7.38556436
III	8624165	leaf_area_index_ann	BayPass	-8.20649589
III	8624195	leaf_area_index_ann	BayPass	-7.70894567
III	8624550	leaf_area_index_ann	BayPass	-5.1971164
III	8624687	leaf_area_index_ann	BayPass	-3.52511313
III	8625139	leaf_area_index_ann	BayPass	-8.00218682
III	8625643	leaf_area_index_ann	BayPass	-5.41235869
III	8625656	leaf_area_index_ann	BayPass	-5.91228527
III	8625825	leaf_area_index_ann	BayPass	0.42869225
III	8626441	leaf_area_index_ann	BayPass	-4.37502735
III	8626507	leaf_area_index_ann	BayPass	-5.16621121
III	8626709	leaf_area_index_ann	BayPass	-8.92446072
III	8629238	leaf_area_index_ann	BayPass	2.80263416
III	8630315	leaf_area_index_ann	BayPass	0.38464623
III	8630739	leaf_area_index_ann	BayPass	-5.3952011
III	8630828	leaf_area_index_ann	BayPass	-8.40187321
III	8631654	leaf_area_index_ann	BayPass	-8.22229052
III	8632695	leaf_area_index_ann	BayPass	3.59517614
III	8633697	leaf_area_index_ann	BayPass	-2.95470921
III	8634301	leaf_area_index_ann	BayPass	-5.5803633
III	8634362	leaf_area_index_ann	BayPass	-3.18262574
III	8636762	leaf_area_index_ann	BayPass	-9.35483685
III	8637239	leaf_area_index_ann	BayPass	-8.54435225
III	8638444	leaf_area_index_ann	BayPass	-4.10117196
III	8638487	leaf_area_index_ann	BayPass	-0.0824708
III	8639314	leaf_area_index_ann	BayPass	-4.53963304
III	8640171	leaf_area_index_ann	BayPass	-3.28275287
III	8640583	leaf_area_index_ann	BayPass	-9.32793282
III	8644877	leaf_area_index_ann	BayPass	-2.74933001
III	8644880	leaf_area_index_ann	BayPass	-2.71895614
III	8646607	leaf_area_index_ann	BayPass	-5.80628408
III	8647285	leaf_area_index_ann	BayPass	-7.92692598
III	8647379	leaf_area_index_ann	BayPass	-3.87846849
III	8647797	leaf_area_index_ann	BayPass	-4.02753208
III	8647856	leaf_area_index_ann	BayPass	-4.62722644
III	8648455	leaf_area_index_ann	BayPass	-4.24066605
III	8649774	leaf_area_index_ann	BayPass	-2.06919084
III	8650322	leaf_area_index_ann	BayPass	-8.29757169
III	8651518	leaf_area_index_ann	BayPass	-7.78561415
III	8651649	leaf_area_index_ann	BayPass	-8.61610978
III	8652175	leaf_area_index_ann	BayPass	-7.40473583
III	8652555	leaf_area_index_ann	BayPass	-6.27111274
III	8652740	leaf_area_index_ann	BayPass	-2.5218897
III	8652816	leaf_area_index_ann	BayPass	-6.98368787
III	8654659	leaf_area_index_ann	BayPass	-7.5600389
III	8656658	leaf_area_index_ann	BayPass	-3.71637962
III	8658328	leaf_area_index_ann	BayPass	-7.80252706
III	8659189	leaf_area_index_ann	BayPass	-9.14602551
III	8659841	leaf_area_index_ann	BayPass	-8.05320475
III	8665900	leaf_area_index_ann	BayPass	-8.94308175
III	8666404	leaf_area_index_ann	BayPass	-7.23952632
III	8668624	leaf_area_index_ann	BayPass	-8.01649088
III	8668796	leaf_area_index_ann	BayPass	-4.76249333
III	8669042	leaf_area_index_ann	BayPass	-8.42621948
III	8669272	leaf_area_index_ann	BayPass	-1.08935278
III	8669273	leaf_area_index_ann	BayPass	-8.12971186
III	8669558	leaf_area_index_ann	BayPass	-8.72206077
III	8670099	leaf_area_index_ann	BayPass	-5.56480964
III	8670638	leaf_area_index_ann	BayPass	-9.68295995
III	8672855	leaf_area_index_ann	BayPass	-5.8213284
III	8673154	leaf_area_index_ann	BayPass	-5.02991565
III	8675287	leaf_area_index_ann	BayPass	-3.22871559
III	8676066	leaf_area_index_ann	BayPass	-9.31785334
III	8676711	leaf_area_index_ann	BayPass	-4.36311222
III	8677655	leaf_area_index_ann	BayPass	-6.94870155
III	8680366	leaf_area_index_ann	BayPass	-7.56897116
III	8680729	leaf_area_index_ann	BayPass	-8.59464555
III	8680992	leaf_area_index_ann	BayPass	-7.01415342
III	8681365	leaf_area_index_ann	BayPass	-7.93857779
III	8682842	leaf_area_index_ann	BayPass	-8.46660151
III	8683550	leaf_area_index_ann	BayPass	-1.46595145
III	8684440	leaf_area_index_ann	BayPass	-4.21986772
III	8685117	leaf_area_index_ann	BayPass	-3.13412078
III	8686011	leaf_area_index_ann	BayPass	-9.8588873
III	8686337	leaf_area_index_ann	BayPass	-7.86819721
III	8687743	leaf_area_index_ann	BayPass	-3.19613556
III	8690956	leaf_area_index_ann	BayPass	-8.30771079
III	8691195	leaf_area_index_ann	BayPass	-4.74359519
III	8694166	leaf_area_index_ann	BayPass	-1.54484256
III	8698259	leaf_area_index_ann	BayPass	-4.96340321
III	8700229	leaf_area_index_ann	BayPass	-9.5132542
III	8701769	leaf_area_index_ann	BayPass	-8.80346606
III	8702195	leaf_area_index_ann	BayPass	-9.53918189
III	8705800	leaf_area_index_ann	BayPass	-6.60346449
III	8708680	leaf_area_index_ann	BayPass	-8.30259023
III	8709631	leaf_area_index_ann	BayPass	-2.34179181
III	8713530	leaf_area_index_ann	BayPass	-7.07248826
III	8717150	leaf_area_index_ann	BayPass	-6.24941477
III	8717899	leaf_area_index_ann	BayPass	-8.43325719
III	8717900	leaf_area_index_ann	BayPass	-7.85867708
III	8718475	leaf_area_index_ann	BayPass	-10.32463084
III	8718632	leaf_area_index_ann	BayPass	-5.37666478
III	8718718	leaf_area_index_ann	BayPass	-6.34739685
III	8720115	leaf_area_index_ann	BayPass	-9.53493134
III	8723084	leaf_area_index_ann	BayPass	-9.25617234
III	8723282	leaf_area_index_ann	BayPass	-9.13750249
III	8732844	leaf_area_index_ann	BayPass	-8.36948387
III	8737182	leaf_area_index_ann	BayPass	-7.5864032
III	8737406	leaf_area_index_ann	BayPass	-1.9880323
III	8738328	leaf_area_index_ann	BayPass	-9.01994083
III	8740175	leaf_area_index_ann	BayPass	-6.33333614
III	8740245	leaf_area_index_ann	BayPass	-8.51807653
III	8741891	leaf_area_index_ann	BayPass	-8.07175585
III	8743029	leaf_area_index_ann	BayPass	-5.19140927
III	8744056	leaf_area_index_ann	BayPass	-8.84502593
III	8745353	leaf_area_index_ann	BayPass	-6.85999627
III	8745362	leaf_area_index_ann	BayPass	-1.23630153
III	8745676	leaf_area_index_ann	BayPass	-4.82037031
III	8749253	leaf_area_index_ann	BayPass	-6.73044916
III	8750237	leaf_area_index_ann	BayPass	-7.59463328
III	8751604	leaf_area_index_ann	BayPass	-5.91876724
III	8753723	leaf_area_index_ann	BayPass	-8.29737805
III	8755523	leaf_area_index_ann	BayPass	-8.50400805
III	8757365	leaf_area_index_ann	BayPass	-9.37998878
III	8758145	leaf_area_index_ann	BayPass	-8.89669354
III	8761542	leaf_area_index_ann	BayPass	-6.14184717
III	8761994	leaf_area_index_ann	BayPass	-7.26282093
III	8762190	leaf_area_index_ann	BayPass	-8.6833266
III	8763144	leaf_area_index_ann	BayPass	-6.86944805
III	8763687	leaf_area_index_ann	BayPass	-9.01958461
III	8767221	leaf_area_index_ann	BayPass	-4.74410976
III	8767988	leaf_area_index_ann	BayPass	-9.11101669
III	8767997	leaf_area_index_ann	BayPass	-2.75166474
III	8771117	leaf_area_index_ann	BayPass	-3.88452613
III	8772637	leaf_area_index_ann	BayPass	-1.06996784
III	8776111	leaf_area_index_ann	BayPass	-8.47873313
III	8778930	leaf_area_index_ann	BayPass	-9.11245606
III	8781503	leaf_area_index_ann	BayPass	-1.68160765
III	8782410	leaf_area_index_ann	BayPass	-6.00787362
III	8782519	leaf_area_index_ann	BayPass	-9.5159543
III	8782946	leaf_area_index_ann	BayPass	-1.16025163
III	8783475	leaf_area_index_ann	BayPass	-4.14975698
III	8783885	leaf_area_index_ann	BayPass	-8.25252799
III	8783907	leaf_area_index_ann	BayPass	-0.81832374
III	8785255	leaf_area_index_ann	BayPass	-9.18552665
III	8786641	leaf_area_index_ann	BayPass	-9.54588933
III	8787275	leaf_area_index_ann	BayPass	-8.1882949
III	8788766	leaf_area_index_ann	BayPass	-6.19087448
III	8788921	leaf_area_index_ann	BayPass	-4.97297389
III	8789541	leaf_area_index_ann	BayPass	-4.69779645
III	8791953	leaf_area_index_ann	BayPass	-4.13780527
III	8791974	leaf_area_index_ann	BayPass	-3.35367485
III	8792031	leaf_area_index_ann	BayPass	-2.91736735
III	8792088	leaf_area_index_ann	BayPass	-8.67791789
III	8792134	leaf_area_index_ann	BayPass	-9.1687613
III	8793390	leaf_area_index_ann	BayPass	-4.12972988
III	8795002	leaf_area_index_ann	BayPass	-7.49445146
III	8796836	leaf_area_index_ann	BayPass	-6.35682442
III	8797153	leaf_area_index_ann	BayPass	-6.06197542
III	8797713	leaf_area_index_ann	BayPass	-5.83033768
III	8798064	leaf_area_index_ann	BayPass	-8.03878145
III	8798215	leaf_area_index_ann	BayPass	-7.87305627
III	8798463	leaf_area_index_ann	BayPass	-6.74444254
III	8800735	leaf_area_index_ann	BayPass	-5.21001497
III	8801689	leaf_area_index_ann	BayPass	-8.19860272
III	8803003	leaf_area_index_ann	BayPass	-9.34583297
III	8803804	leaf_area_index_ann	BayPass	-8.78041451
