## Supplemental File 7 for "Local adaptation and spatiotemporal patterns of genetic diversity revealed by repeated sampling of *Caenorhabditis elegans* across the Hawaiian Islands" (part 33 of 35)

CHROM	POS	trait	method	BF
III	8804083	leaf_area_index_ann	BayPass	-4.68932203
III	8804879	leaf_area_index_ann	BayPass	-9.33031005
III	8805636	leaf_area_index_ann	BayPass	-9.66217081
III	8806286	leaf_area_index_ann	BayPass	-8.45352191
III	8807028	leaf_area_index_ann	BayPass	-8.5157846
III	8807466	leaf_area_index_ann	BayPass	-9.5827551
III	8807984	leaf_area_index_ann	BayPass	-6.3615307
III	8811436	leaf_area_index_ann	BayPass	-5.19344278
III	8811537	leaf_area_index_ann	BayPass	-7.88947062
III	8814263	leaf_area_index_ann	BayPass	-9.08999429
III	8815256	leaf_area_index_ann	BayPass	-8.81644163
III	8815565	leaf_area_index_ann	BayPass	-6.74051013
III	8816875	leaf_area_index_ann	BayPass	-8.56773764
III	8818429	leaf_area_index_ann	BayPass	-7.99245268
III	8821307	leaf_area_index_ann	BayPass	-7.81573486
III	8822005	leaf_area_index_ann	BayPass	-2.4671175
III	8822837	leaf_area_index_ann	BayPass	-8.70657963
III	8824571	leaf_area_index_ann	BayPass	-7.83623836
III	8826079	leaf_area_index_ann	BayPass	-7.22692112
III	8826779	leaf_area_index_ann	BayPass	-7.57140281
III	8827396	leaf_area_index_ann	BayPass	2.58087313
III	8827434	leaf_area_index_ann	BayPass	-9.39467793
III	8832462	leaf_area_index_ann	BayPass	-8.50587454
III	8835147	leaf_area_index_ann	BayPass	-9.15823614
III	8835380	leaf_area_index_ann	BayPass	-2.89127554
III	8836113	leaf_area_index_ann	BayPass	-8.61487068
III	8839528	leaf_area_index_ann	BayPass	-5.14746046
III	8840966	leaf_area_index_ann	BayPass	-3.48612747
III	8841988	leaf_area_index_ann	BayPass	-8.18254409
III	8842099	leaf_area_index_ann	BayPass	-5.03235896
III	8844109	leaf_area_index_ann	BayPass	-8.73882046
III	8844726	leaf_area_index_ann	BayPass	-8.18069733
III	8845068	leaf_area_index_ann	BayPass	-5.78346616
III	8845785	leaf_area_index_ann	BayPass	-7.7128135
III	8846469	leaf_area_index_ann	BayPass	-3.43464707
III	8848032	leaf_area_index_ann	BayPass	-5.28708037
III	8861597	leaf_area_index_ann	BayPass	-8.54819336
III	8864462	leaf_area_index_ann	BayPass	-8.92151498
III	8865199	leaf_area_index_ann	BayPass	-8.93777397
III	8865852	leaf_area_index_ann	BayPass	-8.31644571
III	8866308	leaf_area_index_ann	BayPass	-9.21049735
III	8867997	leaf_area_index_ann	BayPass	-4.66853077
III	8870065	leaf_area_index_ann	BayPass	-8.82871755
III	8870093	leaf_area_index_ann	BayPass	-9.20509227
III	8870855	leaf_area_index_ann	BayPass	-3.01462323
III	8871591	leaf_area_index_ann	BayPass	-9.19290678
III	8873176	leaf_area_index_ann	BayPass	-9.66369897
III	8873575	leaf_area_index_ann	BayPass	-3.16606277
III	8873645	leaf_area_index_ann	BayPass	-3.67545737
III	8873726	leaf_area_index_ann	BayPass	-3.6281945
III	8875015	leaf_area_index_ann	BayPass	-4.43399919
III	8875104	leaf_area_index_ann	BayPass	-8.89259211
III	8875112	leaf_area_index_ann	BayPass	-0.15716595
III	8875401	leaf_area_index_ann	BayPass	-8.51781542
III	8876307	leaf_area_index_ann	BayPass	-9.64253336
III	8876521	leaf_area_index_ann	BayPass	-7.63582574
III	8880003	leaf_area_index_ann	BayPass	-1.06769631
III	8880361	leaf_area_index_ann	BayPass	-10.08600931
III	8881211	leaf_area_index_ann	BayPass	-6.55303093
III	8881600	leaf_area_index_ann	BayPass	-6.83911995
III	8884875	leaf_area_index_ann	BayPass	-6.74285399
III	8885556	leaf_area_index_ann	BayPass	-8.81735056
III	8885767	leaf_area_index_ann	BayPass	-2.49210175
III	8885780	leaf_area_index_ann	BayPass	-9.12331392
III	8885927	leaf_area_index_ann	BayPass	-7.55339172
III	8886102	leaf_area_index_ann	BayPass	-7.3743882
III	8886467	leaf_area_index_ann	BayPass	-9.29666119
III	8888668	leaf_area_index_ann	BayPass	-7.85556032
III	8889436	leaf_area_index_ann	BayPass	-1.51535268
III	8890403	leaf_area_index_ann	BayPass	-9.92190861
III	8891274	leaf_area_index_ann	BayPass	-3.96300452
III	8892363	leaf_area_index_ann	BayPass	-8.93065198
III	8892586	leaf_area_index_ann	BayPass	-10.39047767
III	8892677	leaf_area_index_ann	BayPass	-9.42514104
III	8896544	leaf_area_index_ann	BayPass	-9.81358771
III	8897094	leaf_area_index_ann	BayPass	-3.49053895
III	8899269	leaf_area_index_ann	BayPass	-6.3544224
III	8899302	leaf_area_index_ann	BayPass	-9.61536392
III	8899917	leaf_area_index_ann	BayPass	-4.06224122
III	8903785	leaf_area_index_ann	BayPass	-8.84711154
III	8904728	leaf_area_index_ann	BayPass	-3.93901224
III	8904874	leaf_area_index_ann	BayPass	-5.2790813
III	8905318	leaf_area_index_ann	BayPass	-6.74419196
III	8907187	leaf_area_index_ann	BayPass	-8.57667168
III	8907851	leaf_area_index_ann	BayPass	-7.75209876
III	8909181	leaf_area_index_ann	BayPass	-8.43145476
III	8909693	leaf_area_index_ann	BayPass	-9.42088825
III	8910210	leaf_area_index_ann	BayPass	-7.96825721
III	8910257	leaf_area_index_ann	BayPass	1.48950898
III	8911701	leaf_area_index_ann	BayPass	-4.69182985
III	8911741	leaf_area_index_ann	BayPass	-6.37811672
III	8911781	leaf_area_index_ann	BayPass	-7.52250912
III	8913154	leaf_area_index_ann	BayPass	-3.05130356
III	8913413	leaf_area_index_ann	BayPass	-3.13400389
III	8913422	leaf_area_index_ann	BayPass	-7.73366227
III	8914604	leaf_area_index_ann	BayPass	-3.74579591
III	8915974	leaf_area_index_ann	BayPass	-8.60300751
III	8916221	leaf_area_index_ann	BayPass	-7.78252173
III	8917999	leaf_area_index_ann	BayPass	-2.53884254
III	8918481	leaf_area_index_ann	BayPass	-5.74207229
III	8922862	leaf_area_index_ann	BayPass	-6.27120388
III	8923045	leaf_area_index_ann	BayPass	-6.6483196
III	8923573	leaf_area_index_ann	BayPass	-5.20039128
III	8925461	leaf_area_index_ann	BayPass	-4.09472655
III	8926911	leaf_area_index_ann	BayPass	-5.43605853
III	8927913	leaf_area_index_ann	BayPass	-5.5256195
III	8928808	leaf_area_index_ann	BayPass	-4.72467102
III	8929417	leaf_area_index_ann	BayPass	-6.41091233
III	8930830	leaf_area_index_ann	BayPass	-8.91493181
III	8932023	leaf_area_index_ann	BayPass	-8.51633169
III	8932656	leaf_area_index_ann	BayPass	-8.64944927
III	8934735	leaf_area_index_ann	BayPass	-4.68348479
III	8939277	leaf_area_index_ann	BayPass	-8.46334097
III	8940220	leaf_area_index_ann	BayPass	-1.84573894
III	8942427	leaf_area_index_ann	BayPass	-7.14125153
III	8947168	leaf_area_index_ann	BayPass	2.00109267
III	8950047	leaf_area_index_ann	BayPass	-4.66928859
III	8954398	leaf_area_index_ann	BayPass	-6.5440849
III	8954436	leaf_area_index_ann	BayPass	-7.95468433
III	8954515	leaf_area_index_ann	BayPass	-9.19875227
III	8955137	leaf_area_index_ann	BayPass	-7.81191533
III	8961429	leaf_area_index_ann	BayPass	-4.57479415
III	8964450	leaf_area_index_ann	BayPass	-0.96197385
III	8966002	leaf_area_index_ann	BayPass	-8.08592021
III	8966897	leaf_area_index_ann	BayPass	-4.24287674
III	8971511	leaf_area_index_ann	BayPass	-6.21583453
III	8974061	leaf_area_index_ann	BayPass	-6.91032459
III	8975390	leaf_area_index_ann	BayPass	-8.27611695
III	8975596	leaf_area_index_ann	BayPass	-5.2383819
III	8975766	leaf_area_index_ann	BayPass	-5.1560176
III	8978492	leaf_area_index_ann	BayPass	-7.75891482
III	8979582	leaf_area_index_ann	BayPass	-7.83173104
III	8979731	leaf_area_index_ann	BayPass	-9.82209392
III	8979870	leaf_area_index_ann	BayPass	-4.85100398
III	8980716	leaf_area_index_ann	BayPass	-8.9894614
III	8981341	leaf_area_index_ann	BayPass	-4.47204066
III	8982779	leaf_area_index_ann	BayPass	-9.80837393
III	8985031	leaf_area_index_ann	BayPass	-8.18915997
III	8985418	leaf_area_index_ann	BayPass	-7.03201877
III	8985711	leaf_area_index_ann	BayPass	-4.60327849
III	8987109	leaf_area_index_ann	BayPass	-8.61494388
III	8988631	leaf_area_index_ann	BayPass	-9.39935826
III	8989170	leaf_area_index_ann	BayPass	-9.777601
III	8990308	leaf_area_index_ann	BayPass	-4.25755916
III	8990654	leaf_area_index_ann	BayPass	-6.37457837
III	8991248	leaf_area_index_ann	BayPass	-6.38342348
III	8991380	leaf_area_index_ann	BayPass	-9.17525838
III	8991980	leaf_area_index_ann	BayPass	-1.9855568
III	8992439	leaf_area_index_ann	BayPass	-0.86670081
III	8992498	leaf_area_index_ann	BayPass	-9.09422503
III	8992769	leaf_area_index_ann	BayPass	-8.54112011
III	8993887	leaf_area_index_ann	BayPass	-6.38936199
III	8996971	leaf_area_index_ann	BayPass	-9.51804872
III	8998215	leaf_area_index_ann	BayPass	-4.86134236
III	9000141	leaf_area_index_ann	BayPass	-4.55095914
III	9000412	leaf_area_index_ann	BayPass	-2.13380723
III	9001661	leaf_area_index_ann	BayPass	-9.08782304
III	9001908	leaf_area_index_ann	BayPass	-8.17419219
III	9002095	leaf_area_index_ann	BayPass	-8.34757076
III	9002529	leaf_area_index_ann	BayPass	-8.07911068
III	9004167	leaf_area_index_ann	BayPass	-3.94304012
III	9006615	leaf_area_index_ann	BayPass	-9.09588561
III	9006616	leaf_area_index_ann	BayPass	-8.72029941
III	9007357	leaf_area_index_ann	BayPass	-6.95882544
III	9007597	leaf_area_index_ann	BayPass	-8.18581462
III	9008354	leaf_area_index_ann	BayPass	-4.90131716
III	9008712	leaf_area_index_ann	BayPass	-5.82084307
III	9011072	leaf_area_index_ann	BayPass	-3.6972615
III	9011240	leaf_area_index_ann	BayPass	-5.31817466
III	9012066	leaf_area_index_ann	BayPass	-4.36652478
III	9012332	leaf_area_index_ann	BayPass	-7.90473459
III	9012739	leaf_area_index_ann	BayPass	-5.96322215
III	9013157	leaf_area_index_ann	BayPass	-5.16393584
III	9013420	leaf_area_index_ann	BayPass	-10.32229477
III	9013456	leaf_area_index_ann	BayPass	-5.95088145
III	9013729	leaf_area_index_ann	BayPass	1.77944138
III	9013741	leaf_area_index_ann	BayPass	-3.27218717
III	9013742	leaf_area_index_ann	BayPass	-3.24805797
III	9014580	leaf_area_index_ann	BayPass	-7.24233916
III	9017138	leaf_area_index_ann	BayPass	-7.27992525
III	9018764	leaf_area_index_ann	BayPass	-9.24991302
III	9019113	leaf_area_index_ann	BayPass	-7.70152591
III	9019518	leaf_area_index_ann	BayPass	-2.47351707
III	9019582	leaf_area_index_ann	BayPass	-8.86517932
III	9019922	leaf_area_index_ann	BayPass	-8.56246548
III	9020803	leaf_area_index_ann	BayPass	-6.24208627
III	9021534	leaf_area_index_ann	BayPass	-4.26596326
III	9023370	leaf_area_index_ann	BayPass	-6.74886353
III	9023631	leaf_area_index_ann	BayPass	-7.2785998
III	9024495	leaf_area_index_ann	BayPass	-8.75347609
III	9024496	leaf_area_index_ann	BayPass	-8.97852696
III	9025389	leaf_area_index_ann	BayPass	-4.37264988
III	9027132	leaf_area_index_ann	BayPass	-6.63425937
III	9027474	leaf_area_index_ann	BayPass	-2.11831883
III	9027558	leaf_area_index_ann	BayPass	-4.45731279
III	9027991	leaf_area_index_ann	BayPass	-7.07116038
III	9028810	leaf_area_index_ann	BayPass	-7.52341253
III	9029298	leaf_area_index_ann	BayPass	-9.04432516
III	9029526	leaf_area_index_ann	BayPass	-7.65933288
III	9029611	leaf_area_index_ann	BayPass	-1.68646505
III	9030051	leaf_area_index_ann	BayPass	-5.43416602
III	9030161	leaf_area_index_ann	BayPass	-7.92030669
III	9030838	leaf_area_index_ann	BayPass	-8.22542545
III	9031011	leaf_area_index_ann	BayPass	-7.72783495
III	9031355	leaf_area_index_ann	BayPass	2.06376032
III	9033313	leaf_area_index_ann	BayPass	-0.79566107
III	9033823	leaf_area_index_ann	BayPass	-8.66120448
III	9034186	leaf_area_index_ann	BayPass	-6.74356458
III	9034291	leaf_area_index_ann	BayPass	-3.38205757
III	9034321	leaf_area_index_ann	BayPass	-8.74791641
III	9035379	leaf_area_index_ann	BayPass	-8.23492534
III	9036944	leaf_area_index_ann	BayPass	-8.34430502
III	9042346	leaf_area_index_ann	BayPass	-4.25774167
III	9044432	leaf_area_index_ann	BayPass	-3.31753144
III	9044726	leaf_area_index_ann	BayPass	-3.13643499
III	9045048	leaf_area_index_ann	BayPass	-4.23636565
III	9045386	leaf_area_index_ann	BayPass	-4.87745872
III	9046759	leaf_area_index_ann	BayPass	-0.43744925
III	9046840	leaf_area_index_ann	BayPass	-3.31851172
III	9053065	leaf_area_index_ann	BayPass	-8.40024066
III	9054211	leaf_area_index_ann	BayPass	-4.52169409
III	9054313	leaf_area_index_ann	BayPass	-8.95176052
III	9054602	leaf_area_index_ann	BayPass	-3.70747918
III	9054634	leaf_area_index_ann	BayPass	-3.10520569
III	9055436	leaf_area_index_ann	BayPass	-8.42628204
III	9064881	leaf_area_index_ann	BayPass	-7.76170518
III	9065706	leaf_area_index_ann	BayPass	-7.2067921
III	9065933	leaf_area_index_ann	BayPass	-4.00023561
III	9068364	leaf_area_index_ann	BayPass	-7.84532828
III	9068562	leaf_area_index_ann	BayPass	-0.44787461
III	9070356	leaf_area_index_ann	BayPass	-4.35882413
III	9078464	leaf_area_index_ann	BayPass	-8.06232924
III	9079748	leaf_area_index_ann	BayPass	-6.34929612
III	9079980	leaf_area_index_ann	BayPass	-7.83699385
III	9086864	leaf_area_index_ann	BayPass	-3.82372337
III	9087186	leaf_area_index_ann	BayPass	-8.26385321
III	9089690	leaf_area_index_ann	BayPass	-8.20108013
III	9089820	leaf_area_index_ann	BayPass	-5.27831649
III	9090311	leaf_area_index_ann	BayPass	-7.32826866
III	9092078	leaf_area_index_ann	BayPass	-3.52294972
III	9092644	leaf_area_index_ann	BayPass	-10.27317893
III	9093181	leaf_area_index_ann	BayPass	-2.92149196
III	9093603	leaf_area_index_ann	BayPass	-10.24860519
III	9094286	leaf_area_index_ann	BayPass	-6.10134928
III	9094808	leaf_area_index_ann	BayPass	-8.02999217
III	9095024	leaf_area_index_ann	BayPass	-3.95528453
III	9096221	leaf_area_index_ann	BayPass	-8.35108978
III	9099344	leaf_area_index_ann	BayPass	-3.72481555
III	9100077	leaf_area_index_ann	BayPass	-6.19200666
III	9102665	leaf_area_index_ann	BayPass	-8.83957045
III	9102670	leaf_area_index_ann	BayPass	-8.04163171
III	9102698	leaf_area_index_ann	BayPass	-5.84445059
III	9103084	leaf_area_index_ann	BayPass	-5.07336037
III	9103131	leaf_area_index_ann	BayPass	-3.04858226
III	9103175	leaf_area_index_ann	BayPass	-3.93349668
III	9103416	leaf_area_index_ann	BayPass	-4.64548782
III	9103429	leaf_area_index_ann	BayPass	-6.25052073
III	9104824	leaf_area_index_ann	BayPass	-1.71280997
III	9105040	leaf_area_index_ann	BayPass	-7.09356623
III	9105063	leaf_area_index_ann	BayPass	8.73242198
III	9105162	leaf_area_index_ann	BayPass	0.42051833
III	9105607	leaf_area_index_ann	BayPass	-4.60039615
III	9107797	leaf_area_index_ann	BayPass	-7.31750948
III	9110506	leaf_area_index_ann	BayPass	-4.52578533
III	9110656	leaf_area_index_ann	BayPass	-3.15152614
III	9111268	leaf_area_index_ann	BayPass	-5.43784396
III	9112126	leaf_area_index_ann	BayPass	-5.37150258
III	9113812	leaf_area_index_ann	BayPass	-4.28104237
III	9114749	leaf_area_index_ann	BayPass	-5.2088381
III	9114984	leaf_area_index_ann	BayPass	-7.3558018
III	9115345	leaf_area_index_ann	BayPass	-6.15520974
III	9117940	leaf_area_index_ann	BayPass	-3.99388075
III	9120138	leaf_area_index_ann	BayPass	-8.97485216
III	9120764	leaf_area_index_ann	BayPass	2.30726862
III	9121701	leaf_area_index_ann	BayPass	-5.80927559
III	9121702	leaf_area_index_ann	BayPass	-7.57566058
III	9121814	leaf_area_index_ann	BayPass	-7.83186318
III	9123757	leaf_area_index_ann	BayPass	-6.40478353
III	9128438	leaf_area_index_ann	BayPass	-4.04136649
III	9128724	leaf_area_index_ann	BayPass	-8.74422897
III	9129110	leaf_area_index_ann	BayPass	-4.36980798
III	9130786	leaf_area_index_ann	BayPass	-7.01326175
III	9132553	leaf_area_index_ann	BayPass	-0.20761974
III	9132660	leaf_area_index_ann	BayPass	-0.44703512
III	9132679	leaf_area_index_ann	BayPass	-4.45930313
III	9132897	leaf_area_index_ann	BayPass	-5.32277224
III	9134723	leaf_area_index_ann	BayPass	-7.38934098
III	9135265	leaf_area_index_ann	BayPass	-4.48866235
III	9137777	leaf_area_index_ann	BayPass	-9.1030322
III	9138099	leaf_area_index_ann	BayPass	-7.71191736
III	9139637	leaf_area_index_ann	BayPass	-4.11878606
III	9140357	leaf_area_index_ann	BayPass	-5.56251486
III	9140772	leaf_area_index_ann	BayPass	-5.5316798
III	9144365	leaf_area_index_ann	BayPass	-8.85816279
III	9145564	leaf_area_index_ann	BayPass	-8.03897644
III	9145631	leaf_area_index_ann	BayPass	-5.86761493
III	9146737	leaf_area_index_ann	BayPass	-4.67199966
III	9146923	leaf_area_index_ann	BayPass	-7.61874442
III	9149940	leaf_area_index_ann	BayPass	-4.45365917
III	9150924	leaf_area_index_ann	BayPass	-4.51885609
III	9152783	leaf_area_index_ann	BayPass	-8.15540465
III	9153653	leaf_area_index_ann	BayPass	-5.62886978
III	9155009	leaf_area_index_ann	BayPass	-6.84511759
III	9159090	leaf_area_index_ann	BayPass	-3.64477626
III	9161627	leaf_area_index_ann	BayPass	-7.11563451
III	9163848	leaf_area_index_ann	BayPass	-7.42498138
III	9168658	leaf_area_index_ann	BayPass	-8.03115036
III	9170055	leaf_area_index_ann	BayPass	-5.0453051
III	9173337	leaf_area_index_ann	BayPass	-7.90028685
III	9174079	leaf_area_index_ann	BayPass	-5.95372562
III	9176338	leaf_area_index_ann	BayPass	-2.94355968
III	9178927	leaf_area_index_ann	BayPass	-7.56967161
III	9180577	leaf_area_index_ann	BayPass	-2.54624136
III	9180776	leaf_area_index_ann	BayPass	-4.32522889
III	9181008	leaf_area_index_ann	BayPass	-8.76526681
III	9183063	leaf_area_index_ann	BayPass	-4.64692663
III	9183286	leaf_area_index_ann	BayPass	-2.68217683
III	9183353	leaf_area_index_ann	BayPass	-7.61864726
III	9183362	leaf_area_index_ann	BayPass	-4.74680107
III	9183398	leaf_area_index_ann	BayPass	-3.62080657
III	9183684	leaf_area_index_ann	BayPass	-3.1099134
III	9184006	leaf_area_index_ann	BayPass	-6.00815147
III	9188195	leaf_area_index_ann	BayPass	-5.04526165
III	9189315	leaf_area_index_ann	BayPass	-8.91778629
III	9190258	leaf_area_index_ann	BayPass	-3.40637837
III	9191443	leaf_area_index_ann	BayPass	0.10210367
III	9191919	leaf_area_index_ann	BayPass	-4.20642363
III	9193634	leaf_area_index_ann	BayPass	-3.96270191
III	9193683	leaf_area_index_ann	BayPass	-3.22048035
III	9197295	leaf_area_index_ann	BayPass	-8.33088833
III	9199277	leaf_area_index_ann	BayPass	-4.73141022
III	9205362	leaf_area_index_ann	BayPass	-5.07930762
III	9207406	leaf_area_index_ann	BayPass	-6.8810909
III	9207915	leaf_area_index_ann	BayPass	-2.30848963
III	9210243	leaf_area_index_ann	BayPass	-6.61518327
III	9210368	leaf_area_index_ann	BayPass	-3.70019762
III	9211258	leaf_area_index_ann	BayPass	-8.55455588
III	9216612	leaf_area_index_ann	BayPass	-2.0069968
III	9219237	leaf_area_index_ann	BayPass	-6.89154527
III	9219425	leaf_area_index_ann	BayPass	-4.15712578
III	9219632	leaf_area_index_ann	BayPass	0.57906946
III	9221441	leaf_area_index_ann	BayPass	-8.99594885
III	9221485	leaf_area_index_ann	BayPass	-7.73437881
III	9222173	leaf_area_index_ann	BayPass	-3.99908843
III	9224548	leaf_area_index_ann	BayPass	-5.19209743
III	9228438	leaf_area_index_ann	BayPass	-4.67538214
III	9231067	leaf_area_index_ann	BayPass	-5.27595273
III	9232032	leaf_area_index_ann	BayPass	-4.64493356
III	9238231	leaf_area_index_ann	BayPass	-2.0804767
III	9238296	leaf_area_index_ann	BayPass	-3.90149626
III	9238508	leaf_area_index_ann	BayPass	-9.51378496
III	9240895	leaf_area_index_ann	BayPass	-4.74540869
III	9242483	leaf_area_index_ann	BayPass	-8.28807355
III	9243285	leaf_area_index_ann	BayPass	-7.97815889
III	9243511	leaf_area_index_ann	BayPass	-8.12535824
III	9243910	leaf_area_index_ann	BayPass	-3.48430385
III	9244100	leaf_area_index_ann	BayPass	-4.28213757
III	9244125	leaf_area_index_ann	BayPass	-7.31414426
III	9245345	leaf_area_index_ann	BayPass	-3.59434053
III	9245777	leaf_area_index_ann	BayPass	-2.18202617
III	9249853	leaf_area_index_ann	BayPass	-8.92941227
III	9250148	leaf_area_index_ann	BayPass	-7.87777612
III	9256602	leaf_area_index_ann	BayPass	-2.6301191
III	9257158	leaf_area_index_ann	BayPass	-4.73372219
III	9257167	leaf_area_index_ann	BayPass	-7.4453765
III	9257538	leaf_area_index_ann	BayPass	-4.09616915
III	9257569	leaf_area_index_ann	BayPass	-4.41017359
III	9259530	leaf_area_index_ann	BayPass	-8.26522633
III	9260982	leaf_area_index_ann	BayPass	-7.49965385
III	9261463	leaf_area_index_ann	BayPass	-4.68806731
III	9262449	leaf_area_index_ann	BayPass	-8.73120464
III	9262934	leaf_area_index_ann	BayPass	-6.62352806
III	9265157	leaf_area_index_ann	BayPass	-7.22573989
III	9265908	leaf_area_index_ann	BayPass	-7.80105041
III	9266658	leaf_area_index_ann	BayPass	-8.36564401
III	9267669	leaf_area_index_ann	BayPass	-8.84368407
III	9268300	leaf_area_index_ann	BayPass	-3.27584354
III	9268398	leaf_area_index_ann	BayPass	-4.62991188
III	9268802	leaf_area_index_ann	BayPass	-4.6893902
III	9270952	leaf_area_index_ann	BayPass	-2.78174623
III	9275689	leaf_area_index_ann	BayPass	-7.42066287
III	9276362	leaf_area_index_ann	BayPass	-9.31097616
III	9278622	leaf_area_index_ann	BayPass	-4.68079433
III	9279812	leaf_area_index_ann	BayPass	-3.70607333
III	9279831	leaf_area_index_ann	BayPass	-8.33658918
III	9282696	leaf_area_index_ann	BayPass	-3.36538929
III	9283576	leaf_area_index_ann	BayPass	-6.6280926
III	9283658	leaf_area_index_ann	BayPass	-3.06888798
III	9284323	leaf_area_index_ann	BayPass	-5.06446018
III	9284488	leaf_area_index_ann	BayPass	-8.30841444
III	9284489	leaf_area_index_ann	BayPass	-7.88107692
III	9284532	leaf_area_index_ann	BayPass	-4.97513017
III	9284917	leaf_area_index_ann	BayPass	-5.89017792
III	9285696	leaf_area_index_ann	BayPass	-5.79412032
III	9286049	leaf_area_index_ann	BayPass	-4.23230866
III	9286615	leaf_area_index_ann	BayPass	-3.55416207
III	9286619	leaf_area_index_ann	BayPass	-5.36301574
III	9286697	leaf_area_index_ann	BayPass	-6.28863576
III	9287640	leaf_area_index_ann	BayPass	-5.07116553
III	9288206	leaf_area_index_ann	BayPass	-2.91860337
III	9288360	leaf_area_index_ann	BayPass	-5.28746754
III	9288628	leaf_area_index_ann	BayPass	-5.76280237
III	9289781	leaf_area_index_ann	BayPass	-6.4952711
III	9289931	leaf_area_index_ann	BayPass	-2.50883977
III	9290637	leaf_area_index_ann	BayPass	-7.08809077
III	9290675	leaf_area_index_ann	BayPass	-4.70865197
III	9292372	leaf_area_index_ann	BayPass	1.30033678
III	9295004	leaf_area_index_ann	BayPass	-4.88948224
III	9296867	leaf_area_index_ann	BayPass	-4.22938406
III	9297417	leaf_area_index_ann	BayPass	-9.00010201
III	9299309	leaf_area_index_ann	BayPass	-8.14372241
III	9301314	leaf_area_index_ann	BayPass	-8.22897908
III	9303563	leaf_area_index_ann	BayPass	-1.40270126
III	9303785	leaf_area_index_ann	BayPass	-4.33235988
III	9303957	leaf_area_index_ann	BayPass	-7.45856692
III	9304207	leaf_area_index_ann	BayPass	-3.74237036
III	9304693	leaf_area_index_ann	BayPass	-5.20377401
III	9307550	leaf_area_index_ann	BayPass	-9.27333383
III	9309224	leaf_area_index_ann	BayPass	-8.91355333
III	9310168	leaf_area_index_ann	BayPass	-3.43659831
III	9310276	leaf_area_index_ann	BayPass	-9.0974007
III	9310452	leaf_area_index_ann	BayPass	-3.93251451
III	9310544	leaf_area_index_ann	BayPass	-8.40862694
III	9310833	leaf_area_index_ann	BayPass	-6.38344019
III	9312954	leaf_area_index_ann	BayPass	-4.36916481
III	9313260	leaf_area_index_ann	BayPass	-0.19774784
III	9314120	leaf_area_index_ann	BayPass	-9.40145775
III	9314693	leaf_area_index_ann	BayPass	-4.72168359
III	9315764	leaf_area_index_ann	BayPass	-6.09567922
III	9316757	leaf_area_index_ann	BayPass	-0.40434496
III	9319198	leaf_area_index_ann	BayPass	-8.9945041
III	9319990	leaf_area_index_ann	BayPass	-3.48459532
III	9321330	leaf_area_index_ann	BayPass	-7.18532052
III	9323982	leaf_area_index_ann	BayPass	-3.10161107
III	9325900	leaf_area_index_ann	BayPass	-6.31901028
III	9328626	leaf_area_index_ann	BayPass	-7.28911414
III	9328986	leaf_area_index_ann	BayPass	-6.91030188
III	9329213	leaf_area_index_ann	BayPass	-5.25384717
III	9329545	leaf_area_index_ann	BayPass	-2.81280839
III	9329789	leaf_area_index_ann	BayPass	-9.18062244
III	9330757	leaf_area_index_ann	BayPass	-8.32584477
III	9331335	leaf_area_index_ann	BayPass	-6.90976863
III	9332212	leaf_area_index_ann	BayPass	-3.91115394
III	9335551	leaf_area_index_ann	BayPass	-7.78373838
III	9336944	leaf_area_index_ann	BayPass	-4.6514613
III	9337598	leaf_area_index_ann	BayPass	-3.97007702
III	9338219	leaf_area_index_ann	BayPass	-4.9344206
III	9342124	leaf_area_index_ann	BayPass	-4.08095317
III	9342226	leaf_area_index_ann	BayPass	-1.56509074
III	9342983	leaf_area_index_ann	BayPass	-6.83169129
III	9343833	leaf_area_index_ann	BayPass	-8.57648162
III	9344319	leaf_area_index_ann	BayPass	-4.63015061
III	9345487	leaf_area_index_ann	BayPass	-4.6424831
III	9346159	leaf_area_index_ann	BayPass	-5.01901318
III	9347235	leaf_area_index_ann	BayPass	-4.20104751
III	9349300	leaf_area_index_ann	BayPass	-3.2137773
III	9349356	leaf_area_index_ann	BayPass	-4.09391545
III	9350204	leaf_area_index_ann	BayPass	-10.2461815
III	9352009	leaf_area_index_ann	BayPass	-8.36952176
III	9355506	leaf_area_index_ann	BayPass	2.18068317
III	9355746	leaf_area_index_ann	BayPass	-3.91108649
III	9355767	leaf_area_index_ann	BayPass	-5.8788358
III	9356851	leaf_area_index_ann	BayPass	-8.30407736
III	9358200	leaf_area_index_ann	BayPass	-4.46072292
III	9358621	leaf_area_index_ann	BayPass	-9.69617897
III	9359342	leaf_area_index_ann	BayPass	-3.37386489
III	9360117	leaf_area_index_ann	BayPass	-7.65259571
III	9360490	leaf_area_index_ann	BayPass	-5.25692776
III	9360566	leaf_area_index_ann	BayPass	-9.56729628
III	9361027	leaf_area_index_ann	BayPass	-8.84066695
III	9362623	leaf_area_index_ann	BayPass	-7.02625072
III	9364994	leaf_area_index_ann	BayPass	-9.23426971
III	9367081	leaf_area_index_ann	BayPass	-3.14577519
III	9367551	leaf_area_index_ann	BayPass	-3.342204
III	9368075	leaf_area_index_ann	BayPass	6.32049871
III	9368450	leaf_area_index_ann	BayPass	-4.58881664
III	9368596	leaf_area_index_ann	BayPass	-4.28715563
III	9369457	leaf_area_index_ann	BayPass	-3.94815341
III	9370680	leaf_area_index_ann	BayPass	-3.6357025
III	9372813	leaf_area_index_ann	BayPass	-5.00549793
III	9372871	leaf_area_index_ann	BayPass	-7.6603494
III	9374396	leaf_area_index_ann	BayPass	-4.78074186
III	9376846	leaf_area_index_ann	BayPass	-3.548801
III	9377160	leaf_area_index_ann	BayPass	-3.03207718
III	9379547	leaf_area_index_ann	BayPass	-5.07762551
III	9381285	leaf_area_index_ann	BayPass	-7.31902062
III	9382142	leaf_area_index_ann	BayPass	-5.98929858
III	9382160	leaf_area_index_ann	BayPass	-1.77392809
III	9382297	leaf_area_index_ann	BayPass	-5.19865708
III	9382540	leaf_area_index_ann	BayPass	-4.99585328
III	9382578	leaf_area_index_ann	BayPass	-4.8380683
III	9383291	leaf_area_index_ann	BayPass	-6.03827223
III	9383536	leaf_area_index_ann	BayPass	-2.5711877
III	9383788	leaf_area_index_ann	BayPass	-5.51371894
III	9383997	leaf_area_index_ann	BayPass	-4.74411339
III	9384045	leaf_area_index_ann	BayPass	-4.50043218
III	9385305	leaf_area_index_ann	BayPass	-0.94321928
III	9386884	leaf_area_index_ann	BayPass	-6.89818028
III	9390660	leaf_area_index_ann	BayPass	-4.395549
III	9391057	leaf_area_index_ann	BayPass	-9.00213826
III	9391058	leaf_area_index_ann	BayPass	-8.77343042
III	9392772	leaf_area_index_ann	BayPass	-9.24088902
III	9392791	leaf_area_index_ann	BayPass	-8.66298102
III	9393329	leaf_area_index_ann	BayPass	-4.20236991
III	9395418	leaf_area_index_ann	BayPass	4.04903066
III	9396039	leaf_area_index_ann	BayPass	-2.37569487
III	9396088	leaf_area_index_ann	BayPass	-7.72489647
III	9397335	leaf_area_index_ann	BayPass	-6.43998805
III	9397988	leaf_area_index_ann	BayPass	-2.3670975
III	9399339	leaf_area_index_ann	BayPass	-4.79713626
III	9401440	leaf_area_index_ann	BayPass	-9.45118836
III	9402733	leaf_area_index_ann	BayPass	-9.54501789
III	9404120	leaf_area_index_ann	BayPass	-3.70997495
III	9404550	leaf_area_index_ann	BayPass	-9.4608224
III	9404660	leaf_area_index_ann	BayPass	-8.91129944
III	9405084	leaf_area_index_ann	BayPass	-7.62028921
III	9405304	leaf_area_index_ann	BayPass	-4.39285859
III	9406859	leaf_area_index_ann	BayPass	-8.36841818
III	9412025	leaf_area_index_ann	BayPass	-6.06126352
III	9413414	leaf_area_index_ann	BayPass	-8.48965528
III	9414761	leaf_area_index_ann	BayPass	-8.92890079
III	9423268	leaf_area_index_ann	BayPass	-3.39714843
III	9423325	leaf_area_index_ann	BayPass	-8.50017353
III	9423799	leaf_area_index_ann	BayPass	-6.81767614
III	9423882	leaf_area_index_ann	BayPass	-8.65865567
III	9425406	leaf_area_index_ann	BayPass	-5.84517075
III	9425407	leaf_area_index_ann	BayPass	-4.45005185
III	9427073	leaf_area_index_ann	BayPass	-1.77896973
III	9427354	leaf_area_index_ann	BayPass	-8.80559373
III	9427359	leaf_area_index_ann	BayPass	-8.34867374
III	9427467	leaf_area_index_ann	BayPass	-4.90980101
III	9428270	leaf_area_index_ann	BayPass	-8.45916114
III	9428860	leaf_area_index_ann	BayPass	-6.53667301
III	9428903	leaf_area_index_ann	BayPass	-7.53915299
III	9429502	leaf_area_index_ann	BayPass	-8.98233381
III	9429604	leaf_area_index_ann	BayPass	-8.52472466
III	9429711	leaf_area_index_ann	BayPass	-9.65588529
III	9429868	leaf_area_index_ann	BayPass	-8.80085519
III	9430544	leaf_area_index_ann	BayPass	-7.06187064
III	9430583	leaf_area_index_ann	BayPass	-7.49674438
III	9435217	leaf_area_index_ann	BayPass	0.45073416
III	9435476	leaf_area_index_ann	BayPass	-7.50698082
III	9435595	leaf_area_index_ann	BayPass	-5.21593399
III	9436774	leaf_area_index_ann	BayPass	-7.5682484
III	9437049	leaf_area_index_ann	BayPass	-8.51695385
III	9437624	leaf_area_index_ann	BayPass	-4.39945844
III	9438187	leaf_area_index_ann	BayPass	-7.77560399
III	9439075	leaf_area_index_ann	BayPass	-8.13604438
III	9439706	leaf_area_index_ann	BayPass	-7.69724308
III	9440124	leaf_area_index_ann	BayPass	-7.32666536
III	9441803	leaf_area_index_ann	BayPass	-5.08732202
III	9442170	leaf_area_index_ann	BayPass	-3.60811039
III	9442230	leaf_area_index_ann	BayPass	-7.85617466
III	9444070	leaf_area_index_ann	BayPass	-3.96839611
III	9445910	leaf_area_index_ann	BayPass	-5.82905121
III	9446772	leaf_area_index_ann	BayPass	-6.32815129
III	9447154	leaf_area_index_ann	BayPass	-5.16535752
III	9449049	leaf_area_index_ann	BayPass	-5.01198793
III	9449385	leaf_area_index_ann	BayPass	-5.13475354
III	9449954	leaf_area_index_ann	BayPass	-6.9690842
III	9450071	leaf_area_index_ann	BayPass	-2.65352358
III	9452499	leaf_area_index_ann	BayPass	-4.22965945
III	9452952	leaf_area_index_ann	BayPass	-8.19530783
III	9452972	leaf_area_index_ann	BayPass	-3.61192258
III	9453393	leaf_area_index_ann	BayPass	-3.19047866
III	9454191	leaf_area_index_ann	BayPass	-8.24928498
III	9454700	leaf_area_index_ann	BayPass	-8.95696359
III	9456621	leaf_area_index_ann	BayPass	-8.86996403
III	9457285	leaf_area_index_ann	BayPass	-8.20202496
III	9457868	leaf_area_index_ann	BayPass	-4.56830603
III	9458281	leaf_area_index_ann	BayPass	-4.31479087
III	9458388	leaf_area_index_ann	BayPass	-9.65241338
III	9462863	leaf_area_index_ann	BayPass	-7.15797575
III	9464537	leaf_area_index_ann	BayPass	-8.1125771
III	9464885	leaf_area_index_ann	BayPass	-2.84864906
III	9464976	leaf_area_index_ann	BayPass	-6.44912081
III	9466357	leaf_area_index_ann	BayPass	-7.83514828
III	9467276	leaf_area_index_ann	BayPass	-4.00244864
III	9469005	leaf_area_index_ann	BayPass	-9.22709477
III	9469163	leaf_area_index_ann	BayPass	-3.86977536
III	9470308	leaf_area_index_ann	BayPass	-9.20176021
III	9471098	leaf_area_index_ann	BayPass	-9.26073126
III	9471427	leaf_area_index_ann	BayPass	-6.40983744
III	9472197	leaf_area_index_ann	BayPass	-6.23573559
III	9477901	leaf_area_index_ann	BayPass	-6.77427585
III	9478137	leaf_area_index_ann	BayPass	-2.84679657
III	9478586	leaf_area_index_ann	BayPass	-4.83465341
III	9479766	leaf_area_index_ann	BayPass	-6.2086987
III	9480340	leaf_area_index_ann	BayPass	-5.72857196
III	9481376	leaf_area_index_ann	BayPass	-6.4678085
III	9482477	leaf_area_index_ann	BayPass	-3.64353761
III	9482843	leaf_area_index_ann	BayPass	-0.34262539
III	9483101	leaf_area_index_ann	BayPass	-6.27907936
III	9484287	leaf_area_index_ann	BayPass	-0.9375822
III	9489098	leaf_area_index_ann	BayPass	-3.70439709
III	9489579	leaf_area_index_ann	BayPass	-6.20078121
III	9490406	leaf_area_index_ann	BayPass	-4.96376022
III	9492468	leaf_area_index_ann	BayPass	-5.35547039
III	9495810	leaf_area_index_ann	BayPass	-7.77904676
III	9496884	leaf_area_index_ann	BayPass	-7.26316427
III	9497529	leaf_area_index_ann	BayPass	5.76745751
III	9497670	leaf_area_index_ann	BayPass	-3.21165996
III	9498267	leaf_area_index_ann	BayPass	-4.00603861
III	9499664	leaf_area_index_ann	BayPass	-5.86752918
III	9500415	leaf_area_index_ann	BayPass	-0.7689743
III	9500940	leaf_area_index_ann	BayPass	-4.41503839
III	9501119	leaf_area_index_ann	BayPass	-2.70419298
III	9501335	leaf_area_index_ann	BayPass	-6.97540546
III	9501434	leaf_area_index_ann	BayPass	-5.06214586
III	9502649	leaf_area_index_ann	BayPass	-4.51065871
III	9503098	leaf_area_index_ann	BayPass	-3.43305377
III	9503569	leaf_area_index_ann	BayPass	-3.51368459
III	9504056	leaf_area_index_ann	BayPass	-4.38927822
III	9505307	leaf_area_index_ann	BayPass	-3.2760038
III	9506406	leaf_area_index_ann	BayPass	-7.05657461
III	9507496	leaf_area_index_ann	BayPass	-4.72478278
III	9507609	leaf_area_index_ann	BayPass	-6.80190106
III	9507954	leaf_area_index_ann	BayPass	-6.90129591
III	9509299	leaf_area_index_ann	BayPass	-3.95086562
III	9510447	leaf_area_index_ann	BayPass	-7.02086008
III	9510460	leaf_area_index_ann	BayPass	-6.14266764
III	9510974	leaf_area_index_ann	BayPass	-7.2818327
III	9511210	leaf_area_index_ann	BayPass	-8.04787626
III	9513449	leaf_area_index_ann	BayPass	-4.73926855
III	9514980	leaf_area_index_ann	BayPass	-8.44950854
III	9521566	leaf_area_index_ann	BayPass	-4.37949822
III	9522179	leaf_area_index_ann	BayPass	-3.88363815
III	9527673	leaf_area_index_ann	BayPass	-5.23254157
III	9527777	leaf_area_index_ann	BayPass	-3.27893079
III	9528421	leaf_area_index_ann	BayPass	-7.86664917
III	9528726	leaf_area_index_ann	BayPass	-1.39388704
III	9528914	leaf_area_index_ann	BayPass	-8.96992716
III	9529129	leaf_area_index_ann	BayPass	-3.81158349
III	9530246	leaf_area_index_ann	BayPass	-6.85945647
III	9532256	leaf_area_index_ann	BayPass	-4.60052302
III	9532959	leaf_area_index_ann	BayPass	-9.26560871
III	9533132	leaf_area_index_ann	BayPass	-4.71025722
III	9535266	leaf_area_index_ann	BayPass	-5.02945984
III	9536079	leaf_area_index_ann	BayPass	-5.10529203
III	9536205	leaf_area_index_ann	BayPass	-4.32387968
III	9538719	leaf_area_index_ann	BayPass	-4.95170491
III	9542879	leaf_area_index_ann	BayPass	-7.46590284
III	9544239	leaf_area_index_ann	BayPass	-7.75665407
III	9544314	leaf_area_index_ann	BayPass	-9.35882967
III	9544686	leaf_area_index_ann	BayPass	-1.40060682
III	9546636	leaf_area_index_ann	BayPass	-7.51288368
III	9546637	leaf_area_index_ann	BayPass	-6.10081874
III	9548189	leaf_area_index_ann	BayPass	0.42653069
III	9548730	leaf_area_index_ann	BayPass	-8.5610909
III	9549578	leaf_area_index_ann	BayPass	-3.41248892
III	9549835	leaf_area_index_ann	BayPass	-8.85534376
III	9552889	leaf_area_index_ann	BayPass	-1.90919594
III	9553113	leaf_area_index_ann	BayPass	-8.94537846
III	9554971	leaf_area_index_ann	BayPass	-8.55281721
III	9555168	leaf_area_index_ann	BayPass	-9.4247516
III	9555381	leaf_area_index_ann	BayPass	-8.54965791
III	9555474	leaf_area_index_ann	BayPass	-8.80041206
III	9556187	leaf_area_index_ann	BayPass	-4.45770761
III	9557569	leaf_area_index_ann	BayPass	-7.58611035
III	9559062	leaf_area_index_ann	BayPass	-7.51202043
III	9559321	leaf_area_index_ann	BayPass	-9.1043652
III	9560790	leaf_area_index_ann	BayPass	-9.35585739
III	9562524	leaf_area_index_ann	BayPass	-5.03252189
III	9563060	leaf_area_index_ann	BayPass	-7.6818974
III	9565813	leaf_area_index_ann	BayPass	-7.85175999
III	9566065	leaf_area_index_ann	BayPass	-8.58480215
III	9566893	leaf_area_index_ann	BayPass	-9.09034005
III	9567263	leaf_area_index_ann	BayPass	-3.23351331
III	9567439	leaf_area_index_ann	BayPass	-4.66913666
III	9568136	leaf_area_index_ann	BayPass	-5.41276653
III	9568699	leaf_area_index_ann	BayPass	-2.20884054
III	9568957	leaf_area_index_ann	BayPass	-6.28605539
III	9569439	leaf_area_index_ann	BayPass	-8.8676053
III	9570712	leaf_area_index_ann	BayPass	-8.63035895
III	9571053	leaf_area_index_ann	BayPass	-7.34180179
III	9572204	leaf_area_index_ann	BayPass	-8.09164849
III	9572814	leaf_area_index_ann	BayPass	-7.76311606
III	9574086	leaf_area_index_ann	BayPass	-5.74605501
III	9576049	leaf_area_index_ann	BayPass	-4.1698026
III	9576442	leaf_area_index_ann	BayPass	-8.10655672
III	9578312	leaf_area_index_ann	BayPass	-8.89349159
III	9579296	leaf_area_index_ann	BayPass	-7.83064672
III	9582170	leaf_area_index_ann	BayPass	-2.31784402
III	9582910	leaf_area_index_ann	BayPass	-7.66785671
III	9583173	leaf_area_index_ann	BayPass	-6.17656949
III	9583318	leaf_area_index_ann	BayPass	-2.83528309
III	9584034	leaf_area_index_ann	BayPass	-5.92299169
III	9584248	leaf_area_index_ann	BayPass	-9.16805899
III	9584464	leaf_area_index_ann	BayPass	-8.41773309
III	9584528	leaf_area_index_ann	BayPass	-7.77912113
III	9585280	leaf_area_index_ann	BayPass	-8.56720304
III	9585497	leaf_area_index_ann	BayPass	-9.11357465
III	9586011	leaf_area_index_ann	BayPass	-6.82205448
III	9586421	leaf_area_index_ann	BayPass	-2.94267321
III	9586590	leaf_area_index_ann	BayPass	-9.34378307
III	9586640	leaf_area_index_ann	BayPass	-8.72643308
III	9587841	leaf_area_index_ann	BayPass	-5.07003579
III	9589874	leaf_area_index_ann	BayPass	-7.30289385
III	9589880	leaf_area_index_ann	BayPass	-7.97424574
III	9589928	leaf_area_index_ann	BayPass	-6.99957884
III	9590226	leaf_area_index_ann	BayPass	-6.28825668
III	9592500	leaf_area_index_ann	BayPass	-7.47123311
III	9594412	leaf_area_index_ann	BayPass	-4.68136504
III	9595832	leaf_area_index_ann	BayPass	-8.72783468
III	9597344	leaf_area_index_ann	BayPass	-7.73559399
III	9598148	leaf_area_index_ann	BayPass	-7.56343618
III	9598247	leaf_area_index_ann	BayPass	-7.33645812
III	9598474	leaf_area_index_ann	BayPass	-4.63569554
III	9598994	leaf_area_index_ann	BayPass	-8.34191004
III	9599534	leaf_area_index_ann	BayPass	-2.91612898
III	9601914	leaf_area_index_ann	BayPass	-3.16077453
III	9601917	leaf_area_index_ann	BayPass	-4.59098561
III	9601941	leaf_area_index_ann	BayPass	-6.69279913
III	9601970	leaf_area_index_ann	BayPass	-4.85222669
III	9602597	leaf_area_index_ann	BayPass	-8.96807902
III	9602794	leaf_area_index_ann	BayPass	-5.81806516
III	9606489	leaf_area_index_ann	BayPass	2.10893679
III	9606559	leaf_area_index_ann	BayPass	-6.45726714
III	9607757	leaf_area_index_ann	BayPass	-4.83041615
III	9608113	leaf_area_index_ann	BayPass	-3.74409304
III	9608187	leaf_area_index_ann	BayPass	-7.78651935
III	9610776	leaf_area_index_ann	BayPass	-7.7641454
III	9611684	leaf_area_index_ann	BayPass	-5.04354946
III	9612442	leaf_area_index_ann	BayPass	-2.81378634
III	9614057	leaf_area_index_ann	BayPass	-1.61542481
III	9617060	leaf_area_index_ann	BayPass	-4.08213136
III	9617417	leaf_area_index_ann	BayPass	-4.87356659
III	9618184	leaf_area_index_ann	BayPass	-6.98303275
III	9618855	leaf_area_index_ann	BayPass	-9.33250804
III	9620678	leaf_area_index_ann	BayPass	-6.76686736
III	9621284	leaf_area_index_ann	BayPass	-4.65637823
III	9621618	leaf_area_index_ann	BayPass	-7.19479176
III	9624575	leaf_area_index_ann	BayPass	-3.04567126
III	9624632	leaf_area_index_ann	BayPass	-3.75917865
III	9632566	leaf_area_index_ann	BayPass	-6.85941547
III	9635386	leaf_area_index_ann	BayPass	-9.33908766
III	9635408	leaf_area_index_ann	BayPass	-5.95679645
III	9635493	leaf_area_index_ann	BayPass	-4.46023626
III	9635868	leaf_area_index_ann	BayPass	-3.80960348
III	9637195	leaf_area_index_ann	BayPass	-8.98483664
III	9641671	leaf_area_index_ann	BayPass	-8.0959627
III	9643062	leaf_area_index_ann	BayPass	-5.64419685
III	9643077	leaf_area_index_ann	BayPass	-7.71959247
III	9645429	leaf_area_index_ann	BayPass	-3.43463004
III	9645626	leaf_area_index_ann	BayPass	-3.13469786
III	9646179	leaf_area_index_ann	BayPass	-7.4895804
III	9647027	leaf_area_index_ann	BayPass	-9.40452558
III	9647687	leaf_area_index_ann	BayPass	-1.89659815
III	9647768	leaf_area_index_ann	BayPass	-5.0235345
III	9647821	leaf_area_index_ann	BayPass	-5.10226808
III	9650191	leaf_area_index_ann	BayPass	-4.85359542
III	9650374	leaf_area_index_ann	BayPass	-8.35073678
III	9651154	leaf_area_index_ann	BayPass	-8.904231
III	9653033	leaf_area_index_ann	BayPass	-8.72733935
III	9653964	leaf_area_index_ann	BayPass	-8.23849391
III	9654703	leaf_area_index_ann	BayPass	-8.86719183
III	9655139	leaf_area_index_ann	BayPass	-7.37407225
III	9655771	leaf_area_index_ann	BayPass	-4.76315912
III	9657553	leaf_area_index_ann	BayPass	-7.08256609
III	9659033	leaf_area_index_ann	BayPass	-9.06782828
III	9659172	leaf_area_index_ann	BayPass	-8.83559276
III	9659750	leaf_area_index_ann	BayPass	-4.12178061
III	9663279	leaf_area_index_ann	BayPass	-2.79856586
III	9663928	leaf_area_index_ann	BayPass	-7.19477515
III	9664887	leaf_area_index_ann	BayPass	-4.55633815
III	9665990	leaf_area_index_ann	BayPass	-7.07735768
III	9666023	leaf_area_index_ann	BayPass	-7.34914789
III	9666405	leaf_area_index_ann	BayPass	-7.78653753
III	9666667	leaf_area_index_ann	BayPass	-9.30746847
III	9666876	leaf_area_index_ann	BayPass	-9.77105854
III	9668428	leaf_area_index_ann	BayPass	-8.75331144
III	9670000	leaf_area_index_ann	BayPass	-5.95324986
III	9670064	leaf_area_index_ann	BayPass	18.53390755
III	9670773	leaf_area_index_ann	BayPass	-5.64964817
III	9670774	leaf_area_index_ann	BayPass	-7.02364982
III	9671499	leaf_area_index_ann	BayPass	-3.99731345
III	9671622	leaf_area_index_ann	BayPass	-3.23988751
III	9671737	leaf_area_index_ann	BayPass	-3.26903382
III	9672315	leaf_area_index_ann	BayPass	-6.96739103
III	9672757	leaf_area_index_ann	BayPass	-4.18455999
III	9673651	leaf_area_index_ann	BayPass	-6.56895371
III	9673750	leaf_area_index_ann	BayPass	-6.86413778
III	9673778	leaf_area_index_ann	BayPass	-6.1622832
III	9674008	leaf_area_index_ann	BayPass	-1.9227525
III	9674270	leaf_area_index_ann	BayPass	-7.02523735
III	9674443	leaf_area_index_ann	BayPass	0.42148143
III	9676666	leaf_area_index_ann	BayPass	-5.12128631
III	9681520	leaf_area_index_ann	BayPass	-5.20145894
III	9681803	leaf_area_index_ann	BayPass	-4.05566961
III	9681814	leaf_area_index_ann	BayPass	-4.7531121
III	9683803	leaf_area_index_ann	BayPass	-4.10509352
III	9684145	leaf_area_index_ann	BayPass	-2.90980949
III	9686058	leaf_area_index_ann	BayPass	-4.64130363
III	9686372	leaf_area_index_ann	BayPass	-7.33050915
III	9686792	leaf_area_index_ann	BayPass	-3.27388853
III	9687567	leaf_area_index_ann	BayPass	-7.87015758
III	9688254	leaf_area_index_ann	BayPass	-4.9824539
III	9690010	leaf_area_index_ann	BayPass	1.17601059
III	9690754	leaf_area_index_ann	BayPass	-6.96495123
III	9692131	leaf_area_index_ann	BayPass	0.08744662
III	9693674	leaf_area_index_ann	BayPass	-4.37914524
III	9694125	leaf_area_index_ann	BayPass	-3.62361072
III	9694126	leaf_area_index_ann	BayPass	-3.95536255
III	9694157	leaf_area_index_ann	BayPass	-8.1704399
III	9694641	leaf_area_index_ann	BayPass	-4.40027301
III	9694651	leaf_area_index_ann	BayPass	-7.12111563
III	9695184	leaf_area_index_ann	BayPass	-4.08721657
III	9695216	leaf_area_index_ann	BayPass	-6.85257033
III	9695922	leaf_area_index_ann	BayPass	-1.42151094
III	9697227	leaf_area_index_ann	BayPass	-1.68391832
III	9697371	leaf_area_index_ann	BayPass	-6.63920123
III	9698116	leaf_area_index_ann	BayPass	-4.86531239
III	9699591	leaf_area_index_ann	BayPass	-6.41938298
III	9701973	leaf_area_index_ann	BayPass	-7.70017593
III	9702612	leaf_area_index_ann	BayPass	-4.14445027
III	9702869	leaf_area_index_ann	BayPass	-4.49968893
III	9703151	leaf_area_index_ann	BayPass	-6.40111862
III	9703739	leaf_area_index_ann	BayPass	-5.21282375
III	9704099	leaf_area_index_ann	BayPass	-4.37408402
III	9706059	leaf_area_index_ann	BayPass	-5.29990219
III	9706251	leaf_area_index_ann	BayPass	-1.98948157
III	9706611	leaf_area_index_ann	BayPass	-6.26332506
III	9710859	leaf_area_index_ann	BayPass	-5.51613387
III	9711387	leaf_area_index_ann	BayPass	-7.66819394
III	9711458	leaf_area_index_ann	BayPass	-8.35847004
III	9711734	leaf_area_index_ann	BayPass	-8.60101343
III	9713309	leaf_area_index_ann	BayPass	-7.80689086
III	9714571	leaf_area_index_ann	BayPass	-8.21472412
III	9715099	leaf_area_index_ann	BayPass	-1.56725584
III	9716454	leaf_area_index_ann	BayPass	-4.04809673
III	9717195	leaf_area_index_ann	BayPass	-9.01416088
III	9718722	leaf_area_index_ann	BayPass	-6.80364458
III	9718871	leaf_area_index_ann	BayPass	-7.45023392
III	9718887	leaf_area_index_ann	BayPass	-7.98530068
III	9719347	leaf_area_index_ann	BayPass	-3.92493017
III	9719681	leaf_area_index_ann	BayPass	-3.81001635
III	9723746	leaf_area_index_ann	BayPass	-8.2208434
III	9724208	leaf_area_index_ann	BayPass	-2.4299618
III	9724872	leaf_area_index_ann	BayPass	-5.35336693
III	9724988	leaf_area_index_ann	BayPass	-8.81262972
III	9725011	leaf_area_index_ann	BayPass	-7.31642942
III	9725986	leaf_area_index_ann	BayPass	-4.72144967
III	9726359	leaf_area_index_ann	BayPass	-4.8670031
III	9727187	leaf_area_index_ann	BayPass	-0.42933964
III	9727415	leaf_area_index_ann	BayPass	-4.29994511
III	9727950	leaf_area_index_ann	BayPass	-3.84384596
III	9728374	leaf_area_index_ann	BayPass	-8.27854982
III	9728465	leaf_area_index_ann	BayPass	-2.81976498
III	9729015	leaf_area_index_ann	BayPass	-5.39570996
III	9729486	leaf_area_index_ann	BayPass	-9.95393127
III	9729487	leaf_area_index_ann	BayPass	-7.89739207
III	9729562	leaf_area_index_ann	BayPass	-8.14417138
III	9730483	leaf_area_index_ann	BayPass	-9.05540829
III	9730638	leaf_area_index_ann	BayPass	-4.53733373
III	9730792	leaf_area_index_ann	BayPass	-8.47985174
III	9733884	leaf_area_index_ann	BayPass	-7.96480855
III	9734440	leaf_area_index_ann	BayPass	-6.80498515
III	9734741	leaf_area_index_ann	BayPass	-4.08602446
III	9734926	leaf_area_index_ann	BayPass	-3.59374388
III	9735071	leaf_area_index_ann	BayPass	-7.04272079
III	9735162	leaf_area_index_ann	BayPass	-5.04713966
III	9736610	leaf_area_index_ann	BayPass	-6.69812426
III	9736912	leaf_area_index_ann	BayPass	-7.91769084
III	9737023	leaf_area_index_ann	BayPass	-3.49883148
III	9737311	leaf_area_index_ann	BayPass	-4.84866921
III	9739229	leaf_area_index_ann	BayPass	-2.77142394
III	9739759	leaf_area_index_ann	BayPass	-9.11700804
III	9741574	leaf_area_index_ann	BayPass	-6.74198933
III	9741854	leaf_area_index_ann	BayPass	-4.99199366
III	9742317	leaf_area_index_ann	BayPass	-8.45108885
III	9742697	leaf_area_index_ann	BayPass	-9.34423324
III	9744279	leaf_area_index_ann	BayPass	-8.33763198
III	9745404	leaf_area_index_ann	BayPass	-9.29210703
III	9745671	leaf_area_index_ann	BayPass	-8.56734476
III	9746857	leaf_area_index_ann	BayPass	-7.99398091
III	9747097	leaf_area_index_ann	BayPass	-8.90762001
III	9747698	leaf_area_index_ann	BayPass	-4.17662615
III	9748526	leaf_area_index_ann	BayPass	-4.6923139
III	9749087	leaf_area_index_ann	BayPass	3.70885724
III	9749177	leaf_area_index_ann	BayPass	-4.18123405
III	9749990	leaf_area_index_ann	BayPass	-4.51203692
III	9750624	leaf_area_index_ann	BayPass	-8.96555098
III	9751496	leaf_area_index_ann	BayPass	-9.07870219
III	9751759	leaf_area_index_ann	BayPass	-7.45577721
III	9753522	leaf_area_index_ann	BayPass	-9.05688999
III	9753732	leaf_area_index_ann	BayPass	-9.51961538
III	9754217	leaf_area_index_ann	BayPass	-2.30472282
III	9754258	leaf_area_index_ann	BayPass	-3.86345613
III	9755421	leaf_area_index_ann	BayPass	-8.31963412
III	9756265	leaf_area_index_ann	BayPass	-9.9400373
III	9756887	leaf_area_index_ann	BayPass	-9.5724936
III	9759992	leaf_area_index_ann	BayPass	-2.2880714
III	9763017	leaf_area_index_ann	BayPass	-5.69195315
III	9763027	leaf_area_index_ann	BayPass	-9.45168544
III	9763769	leaf_area_index_ann	BayPass	-4.63766409
III	9764033	leaf_area_index_ann	BayPass	-5.03099122
III	9764248	leaf_area_index_ann	BayPass	-4.01890823
III	9764515	leaf_area_index_ann	BayPass	-9.2793622
III	9764596	leaf_area_index_ann	BayPass	-6.62255707
III	9766057	leaf_area_index_ann	BayPass	-4.13202156
III	9767597	leaf_area_index_ann	BayPass	-5.08898322
III	9767748	leaf_area_index_ann	BayPass	-4.39566663
III	9767886	leaf_area_index_ann	BayPass	0.85066818
III	9770030	leaf_area_index_ann	BayPass	-2.54027971
III	9771686	leaf_area_index_ann	BayPass	-9.56248524
III	9773064	leaf_area_index_ann	BayPass	-9.63156005
III	9773161	leaf_area_index_ann	BayPass	-9.50057555
III	9774199	leaf_area_index_ann	BayPass	-5.34894923
III	9776376	leaf_area_index_ann	BayPass	-6.25472989
III	9776435	leaf_area_index_ann	BayPass	-8.06466703
III	9776742	leaf_area_index_ann	BayPass	-8.17298805
III	9777650	leaf_area_index_ann	BayPass	-5.52300312
III	9778119	leaf_area_index_ann	BayPass	-8.71177141
III	9778157	leaf_area_index_ann	BayPass	3.36597683
III	9778226	leaf_area_index_ann	BayPass	-6.45907258
III	9779088	leaf_area_index_ann	BayPass	-2.45096618
III	9779254	leaf_area_index_ann	BayPass	-8.76948255
III	9779659	leaf_area_index_ann	BayPass	-8.17961524
III	9779892	leaf_area_index_ann	BayPass	3.74821237
III	9781050	leaf_area_index_ann	BayPass	-6.00751717
III	9782284	leaf_area_index_ann	BayPass	-8.11323504
III	9784985	leaf_area_index_ann	BayPass	-0.86193103
III	9785973	leaf_area_index_ann	BayPass	-5.66888477
III	9786880	leaf_area_index_ann	BayPass	-4.12135558
III	9787753	leaf_area_index_ann	BayPass	-2.5210543
III	9788049	leaf_area_index_ann	BayPass	3.34282403
III	9789321	leaf_area_index_ann	BayPass	-7.24564383
III	9789786	leaf_area_index_ann	BayPass	-3.75366792
III	9790724	leaf_area_index_ann	BayPass	-7.78643579
III	9790816	leaf_area_index_ann	BayPass	-8.60633369
III	9790866	leaf_area_index_ann	BayPass	-8.62646579
III	9792240	leaf_area_index_ann	BayPass	-4.33960038
III	9792546	leaf_area_index_ann	BayPass	-6.85196326
III	9792758	leaf_area_index_ann	BayPass	-4.36689563
III	9792819	leaf_area_index_ann	BayPass	-9.36835413
III	9794418	leaf_area_index_ann	BayPass	-4.51949896
III	9794994	leaf_area_index_ann	BayPass	-2.70198201
III	9796401	leaf_area_index_ann	BayPass	-2.77409513
III	9798286	leaf_area_index_ann	BayPass	-8.91767241
III	9798823	leaf_area_index_ann	BayPass	-8.78080424
III	9798919	leaf_area_index_ann	BayPass	-4.37835547
III	9799771	leaf_area_index_ann	BayPass	3.78704151
III	9800289	leaf_area_index_ann	BayPass	-8.59621349
III	9800532	leaf_area_index_ann	BayPass	-7.62682877
III	9800951	leaf_area_index_ann	BayPass	-5.88197684
III	9801906	leaf_area_index_ann	BayPass	-9.43628865
III	9802955	leaf_area_index_ann	BayPass	-3.10897214
III	9803222	leaf_area_index_ann	BayPass	-8.45019093
III	9803410	leaf_area_index_ann	BayPass	-3.17493995
III	9804746	leaf_area_index_ann	BayPass	-4.70199262
III	9805291	leaf_area_index_ann	BayPass	-5.25464885
III	9806287	leaf_area_index_ann	BayPass	0.46003731
III	9807437	leaf_area_index_ann	BayPass	-4.94093905
III	9807462	leaf_area_index_ann	BayPass	-4.8858945
III	9807695	leaf_area_index_ann	BayPass	-5.73977967
III	9808383	leaf_area_index_ann	BayPass	-6.09939622
III	9808455	leaf_area_index_ann	BayPass	-2.75747324
III	9810162	leaf_area_index_ann	BayPass	-3.40264762
III	9810379	leaf_area_index_ann	BayPass	-9.20080431
III	9810766	leaf_area_index_ann	BayPass	-8.27879465
III	9810930	leaf_area_index_ann	BayPass	-6.13110899
III	9811109	leaf_area_index_ann	BayPass	-6.31089815
III	9811477	leaf_area_index_ann	BayPass	-3.89626499
III	9811478	leaf_area_index_ann	BayPass	-5.99570897
III	9811577	leaf_area_index_ann	BayPass	-5.93702098
III	9812626	leaf_area_index_ann	BayPass	-6.40648246
III	9813011	leaf_area_index_ann	BayPass	-8.95339638
III	9813702	leaf_area_index_ann	BayPass	-3.47566574
III	9814608	leaf_area_index_ann	BayPass	-9.09874246
III	9815760	leaf_area_index_ann	BayPass	-9.45362494
III	9816225	leaf_area_index_ann	BayPass	-4.90597668
III	9816914	leaf_area_index_ann	BayPass	-8.87541881
III	9817539	leaf_area_index_ann	BayPass	-8.05318672
III	9817549	leaf_area_index_ann	BayPass	-8.01484699
III	9817915	leaf_area_index_ann	BayPass	-6.20012139
III	9818484	leaf_area_index_ann	BayPass	-0.60099411
III	9818729	leaf_area_index_ann	BayPass	-7.57184623
III	9818733	leaf_area_index_ann	BayPass	-5.9447774
III	9818870	leaf_area_index_ann	BayPass	-4.07933224
III	9819439	leaf_area_index_ann	BayPass	-4.14403714
III	9822857	leaf_area_index_ann	BayPass	-9.06654001
III	9824565	leaf_area_index_ann	BayPass	-9.1970539
III	9826091	leaf_area_index_ann	BayPass	-7.2116932
III	9827032	leaf_area_index_ann	BayPass	-6.60353835
III	9827881	leaf_area_index_ann	BayPass	-8.41227741
III	9827885	leaf_area_index_ann	BayPass	-3.39905736
III	9828053	leaf_area_index_ann	BayPass	-9.3204604
III	9828905	leaf_area_index_ann	BayPass	-4.87836752
III	9829243	leaf_area_index_ann	BayPass	-4.42095954
III	9831520	leaf_area_index_ann	BayPass	-5.48733794
III	9833813	leaf_area_index_ann	BayPass	-8.09798857
III	9836615	leaf_area_index_ann	BayPass	-6.59729588
III	9837313	leaf_area_index_ann	BayPass	-8.47861262
III	9837325	leaf_area_index_ann	BayPass	1.00941047
III	9837518	leaf_area_index_ann	BayPass	-6.80764008
III	9838120	leaf_area_index_ann	BayPass	-5.35573902
III	9839680	leaf_area_index_ann	BayPass	-7.94954682
III	9839743	leaf_area_index_ann	BayPass	-6.7285262
III	9840041	leaf_area_index_ann	BayPass	-6.47495925
III	9843077	leaf_area_index_ann	BayPass	-9.41675505
III	9843141	leaf_area_index_ann	BayPass	-8.03719878
III	9843625	leaf_area_index_ann	BayPass	-7.51805434
III	9843629	leaf_area_index_ann	BayPass	-8.0966576
III	9845566	leaf_area_index_ann	BayPass	-5.10017678
III	9845937	leaf_area_index_ann	BayPass	-8.69943254
III	9846066	leaf_area_index_ann	BayPass	-9.56301123
III	9847168	leaf_area_index_ann	BayPass	-8.6446105
III	9848819	leaf_area_index_ann	BayPass	-8.93315839
III	9849743	leaf_area_index_ann	BayPass	-4.74329298
III	9849775	leaf_area_index_ann	BayPass	-3.56199146
III	9851116	leaf_area_index_ann	BayPass	-8.20982544
III	9851948	leaf_area_index_ann	BayPass	-0.87681813
III	9851962	leaf_area_index_ann	BayPass	-3.64546527
III	9853288	leaf_area_index_ann	BayPass	-4.93366473
III	9854961	leaf_area_index_ann	BayPass	1.09602724
III	9855003	leaf_area_index_ann	BayPass	-2.97906665
III	9855014	leaf_area_index_ann	BayPass	-4.79543393
III	9855075	leaf_area_index_ann	BayPass	-4.33762564
III	9855113	leaf_area_index_ann	BayPass	-2.13474281
III	9856205	leaf_area_index_ann	BayPass	-8.63857728
III	9857361	leaf_area_index_ann	BayPass	-8.79534654
III	9858114	leaf_area_index_ann	BayPass	-7.79744495
III	9858531	leaf_area_index_ann	BayPass	-8.32616767
III	9860345	leaf_area_index_ann	BayPass	-9.43396936
III	9861910	leaf_area_index_ann	BayPass	-7.97375527
III	9861941	leaf_area_index_ann	BayPass	-8.22463453
III	9864105	leaf_area_index_ann	BayPass	-9.82947761
III	9864106	leaf_area_index_ann	BayPass	-7.68741296
III	9864688	leaf_area_index_ann	BayPass	-8.46585992
III	9865744	leaf_area_index_ann	BayPass	-5.39859731
III	9866355	leaf_area_index_ann	BayPass	-3.10811939
III	9866521	leaf_area_index_ann	BayPass	-8.52743611
III	9868336	leaf_area_index_ann	BayPass	-8.07928384
III	9868602	leaf_area_index_ann	BayPass	-9.18983422
III	9868603	leaf_area_index_ann	BayPass	-9.01973744
III	9868689	leaf_area_index_ann	BayPass	-2.96342053
III	9868978	leaf_area_index_ann	BayPass	-5.96961644
III	9870176	leaf_area_index_ann	BayPass	-9.02084918
III	9872727	leaf_area_index_ann	BayPass	-4.3426752
III	9874107	leaf_area_index_ann	BayPass	-6.69170855
III	9876420	leaf_area_index_ann	BayPass	-4.50116164
III	9876630	leaf_area_index_ann	BayPass	-4.56707681
III	9880982	leaf_area_index_ann	BayPass	-8.29768446
III	9881484	leaf_area_index_ann	BayPass	-8.99494589
III	9881486	leaf_area_index_ann	BayPass	-8.6663945
III	9881831	leaf_area_index_ann	BayPass	4.80066327
III	9885400	leaf_area_index_ann	BayPass	-4.69274682
III	9885689	leaf_area_index_ann	BayPass	-8.68707063
III	9891263	leaf_area_index_ann	BayPass	-2.41996003
III	9892405	leaf_area_index_ann	BayPass	-5.54663577
III	9895819	leaf_area_index_ann	BayPass	-3.30450471
III	9896004	leaf_area_index_ann	BayPass	-6.95879483
III	9896010	leaf_area_index_ann	BayPass	-6.00976506
III	9896986	leaf_area_index_ann	BayPass	-9.01252328
III	9897523	leaf_area_index_ann	BayPass	-6.04760244
III	9897525	leaf_area_index_ann	BayPass	-6.86286674
III	9898788	leaf_area_index_ann	BayPass	-4.85187814
III	9902392	leaf_area_index_ann	BayPass	-5.67209464
III	9902438	leaf_area_index_ann	BayPass	1.08153597
III	9903515	leaf_area_index_ann	BayPass	-7.16546483
III	9903616	leaf_area_index_ann	BayPass	-7.25864929
III	9904531	leaf_area_index_ann	BayPass	-5.95092466
III	9904906	leaf_area_index_ann	BayPass	-4.98884308
III	9905525	leaf_area_index_ann	BayPass	-4.13352336
III	9905586	leaf_area_index_ann	BayPass	-5.72191414
III	9906287	leaf_area_index_ann	BayPass	-5.50657276
III	9906842	leaf_area_index_ann	BayPass	-3.36187637
III	9907487	leaf_area_index_ann	BayPass	-6.16162912
III	9910514	leaf_area_index_ann	BayPass	-5.92179031
III	9910801	leaf_area_index_ann	BayPass	-8.93566464
III	9911232	leaf_area_index_ann	BayPass	-3.62419532
III	9911282	leaf_area_index_ann	BayPass	-4.53013823
III	9911613	leaf_area_index_ann	BayPass	-5.93456321
III	9911696	leaf_area_index_ann	BayPass	-5.97508195
III	9912260	leaf_area_index_ann	BayPass	-5.08591008
III	9912295	leaf_area_index_ann	BayPass	-5.01678007
III	9912313	leaf_area_index_ann	BayPass	-5.03969663
III	9912379	leaf_area_index_ann	BayPass	-6.62418748
III	9912389	leaf_area_index_ann	BayPass	-5.49558406
III	9912393	leaf_area_index_ann	BayPass	-6.08012297
III	9912432	leaf_area_index_ann	BayPass	-6.539821
III	9912447	leaf_area_index_ann	BayPass	-6.1136449
III	9912456	leaf_area_index_ann	BayPass	-4.00169797
III	9912459	leaf_area_index_ann	BayPass	-2.41296341
III	9912500	leaf_area_index_ann	BayPass	-5.9792951
III	9912537	leaf_area_index_ann	BayPass	-2.26772054
III	9912578	leaf_area_index_ann	BayPass	-5.70115838
III	9912583	leaf_area_index_ann	BayPass	-6.88846148
III	9912593	leaf_area_index_ann	BayPass	-6.33689784
III	9912897	leaf_area_index_ann	BayPass	-2.15134345
III	9912948	leaf_area_index_ann	BayPass	-6.27226885
III	9912962	leaf_area_index_ann	BayPass	-6.86709052
III	9913022	leaf_area_index_ann	BayPass	0.72936204
III	9913024	leaf_area_index_ann	BayPass	0.70756579
III	9913122	leaf_area_index_ann	BayPass	-6.47363796
III	9913136	leaf_area_index_ann	BayPass	-5.97246771
III	9913138	leaf_area_index_ann	BayPass	-5.81086453
III	9913147	leaf_area_index_ann	BayPass	-5.03009247
III	9913160	leaf_area_index_ann	BayPass	-5.99986722
III	9913250	leaf_area_index_ann	BayPass	-4.87898357
III	9913316	leaf_area_index_ann	BayPass	-5.77889336
III	9913333	leaf_area_index_ann	BayPass	-7.25769704
III	9914826	leaf_area_index_ann	BayPass	-3.06938806
III	9914831	leaf_area_index_ann	BayPass	-6.04622712
III	9915239	leaf_area_index_ann	BayPass	-1.75651766
III	9915253	leaf_area_index_ann	BayPass	-7.49084501
III	9915321	leaf_area_index_ann	BayPass	-4.70876591
III	9915752	leaf_area_index_ann	BayPass	-4.94991489
III	9928832	leaf_area_index_ann	BayPass	-3.34746987
III	9928856	leaf_area_index_ann	BayPass	0.2141225
III	9928886	leaf_area_index_ann	BayPass	-5.40845498
III	9928904	leaf_area_index_ann	BayPass	-7.22405566
III	9928907	leaf_area_index_ann	BayPass	-5.28775481
III	9928946	leaf_area_index_ann	BayPass	-4.0657551
III	9928955	leaf_area_index_ann	BayPass	-6.02392597
III	9928982	leaf_area_index_ann	BayPass	-6.75570465
III	9929035	leaf_area_index_ann	BayPass	-6.36102639
III	9929045	leaf_area_index_ann	BayPass	-6.03718727
III	9929048	leaf_area_index_ann	BayPass	-5.80910586
III	9929050	leaf_area_index_ann	BayPass	-2.78879926
III	9929055	leaf_area_index_ann	BayPass	-6.50202091
III	9929070	leaf_area_index_ann	BayPass	-4.63278206
III	9929117	leaf_area_index_ann	BayPass	-4.89807002
III	9929121	leaf_area_index_ann	BayPass	-7.16295935
III	9929128	leaf_area_index_ann	BayPass	-3.10323533
III	9929134	leaf_area_index_ann	BayPass	-7.50965479
III	9929352	leaf_area_index_ann	BayPass	-6.29402543
III	9929405	leaf_area_index_ann	BayPass	-6.20803443
III	9929515	leaf_area_index_ann	BayPass	-2.80362583
III	9929545	leaf_area_index_ann	BayPass	-7.04551995
III	9929562	leaf_area_index_ann	BayPass	1.01847082
III	9929584	leaf_area_index_ann	BayPass	-7.64421616
III	9929590	leaf_area_index_ann	BayPass	0.65387855
III	9929599	leaf_area_index_ann	BayPass	-4.62951319
III	9929602	leaf_area_index_ann	BayPass	-3.35264455
III	9929623	leaf_area_index_ann	BayPass	-5.62512551
III	9929748	leaf_area_index_ann	BayPass	-6.97893313
III	9929765	leaf_area_index_ann	BayPass	-5.8282389
III	9929786	leaf_area_index_ann	BayPass	-2.7543281
III	9930148	leaf_area_index_ann	BayPass	7.84804354
III	9930227	leaf_area_index_ann	BayPass	-6.6967371
III	9930242	leaf_area_index_ann	BayPass	-6.73760439
III	9930270	leaf_area_index_ann	BayPass	0.14704775
III	9930271	leaf_area_index_ann	BayPass	-6.57978781
III	9930273	leaf_area_index_ann	BayPass	-3.36513401
III	9930286	leaf_area_index_ann	BayPass	-5.07195023
III	9930293	leaf_area_index_ann	BayPass	-5.65672885
III	9930299	leaf_area_index_ann	BayPass	-9.45823483
III	9930303	leaf_area_index_ann	BayPass	-7.04422442
III	9930353	leaf_area_index_ann	BayPass	-6.68002836
III	9930420	leaf_area_index_ann	BayPass	-3.27037634
III	9930468	leaf_area_index_ann	BayPass	-5.46261452
III	9930587	leaf_area_index_ann	BayPass	-4.20028451
III	9930674	leaf_area_index_ann	BayPass	1.44329119
III	9930678	leaf_area_index_ann	BayPass	-4.46987972
III	9930680	leaf_area_index_ann	BayPass	-6.11369597
III	9930796	leaf_area_index_ann	BayPass	-5.30703154
III	9930861	leaf_area_index_ann	BayPass	-4.31436559
III	9930864	leaf_area_index_ann	BayPass	-5.22260634
III	9930865	leaf_area_index_ann	BayPass	-6.70785446
III	9931000	leaf_area_index_ann	BayPass	-6.61986993
III	9931029	leaf_area_index_ann	BayPass	-5.12644983
III	9931034	leaf_area_index_ann	BayPass	-4.8099986
III	9931037	leaf_area_index_ann	BayPass	-1.87651697
III	9931045	leaf_area_index_ann	BayPass	-4.05978923
III	9931049	leaf_area_index_ann	BayPass	-6.19147408
III	9931051	leaf_area_index_ann	BayPass	-5.76989841
III	9931059	leaf_area_index_ann	BayPass	-2.02216241
III	9931069	leaf_area_index_ann	BayPass	0.20609428
III	9931132	leaf_area_index_ann	BayPass	-5.76985378
III	9931180	leaf_area_index_ann	BayPass	-6.68730138
III	9931194	leaf_area_index_ann	BayPass	-5.68508627
III	9931214	leaf_area_index_ann	BayPass	-6.36551824
III	9931229	leaf_area_index_ann	BayPass	-6.19367497
III	9931292	leaf_area_index_ann	BayPass	-6.25983362
III	9931358	leaf_area_index_ann	BayPass	-4.69723516
III	9931362	leaf_area_index_ann	BayPass	-8.82263954
III	9931384	leaf_area_index_ann	BayPass	-1.49458836
III	9931397	leaf_area_index_ann	BayPass	-5.20168382
III	9931405	leaf_area_index_ann	BayPass	-7.08090131
III	9931494	leaf_area_index_ann	BayPass	-3.60291198
III	9931499	leaf_area_index_ann	BayPass	-6.0493556
III	9931565	leaf_area_index_ann	BayPass	-6.045768
III	9931618	leaf_area_index_ann	BayPass	-6.37893837
III	9931648	leaf_area_index_ann	BayPass	-5.98050553
III	9931651	leaf_area_index_ann	BayPass	-6.96818863
III	9931664	leaf_area_index_ann	BayPass	-6.75197522
III	9931706	leaf_area_index_ann	BayPass	-5.7735418
III	9931717	leaf_area_index_ann	BayPass	-6.66160262
III	9931718	leaf_area_index_ann	BayPass	-5.89371999
III	9931753	leaf_area_index_ann	BayPass	-3.22754066
III	9931829	leaf_area_index_ann	BayPass	-6.08137181
III	9931934	leaf_area_index_ann	BayPass	0.39244032
III	9931962	leaf_area_index_ann	BayPass	-5.85004397
III	9931969	leaf_area_index_ann	BayPass	-5.04354382
III	9931977	leaf_area_index_ann	BayPass	-5.02057852
III	9932119	leaf_area_index_ann	BayPass	-5.15427238
III	9932202	leaf_area_index_ann	BayPass	-3.31087411
III	9932203	leaf_area_index_ann	BayPass	-4.02577511
III	9932245	leaf_area_index_ann	BayPass	-3.42614371
III	9932289	leaf_area_index_ann	BayPass	-5.92639558
III	9932294	leaf_area_index_ann	BayPass	-5.34510454
III	9932306	leaf_area_index_ann	BayPass	-7.44317756
III	9932327	leaf_area_index_ann	BayPass	-8.10787934
III	9932344	leaf_area_index_ann	BayPass	-6.6850072
III	9932347	leaf_area_index_ann	BayPass	-4.48771336
III	9932394	leaf_area_index_ann	BayPass	-6.14218128
III	9932460	leaf_area_index_ann	BayPass	0.50151551
III	9932490	leaf_area_index_ann	BayPass	-4.12265563
III	9932493	leaf_area_index_ann	BayPass	-6.19000137
III	9932518	leaf_area_index_ann	BayPass	-5.98178371
III	9932561	leaf_area_index_ann	BayPass	-6.64043093
III	9932833	leaf_area_index_ann	BayPass	-9.48917551
III	9935093	leaf_area_index_ann	BayPass	-7.07443175
III	9935874	leaf_area_index_ann	BayPass	-2.22240346
III	9939421	leaf_area_index_ann	BayPass	-9.60618006
III	9939912	leaf_area_index_ann	BayPass	1.17731514
III	9942797	leaf_area_index_ann	BayPass	-5.49154739
III	9943987	leaf_area_index_ann	BayPass	-4.8535982
III	9945032	leaf_area_index_ann	BayPass	-2.44022902
III	9945374	leaf_area_index_ann	BayPass	-8.57804916
III	9945449	leaf_area_index_ann	BayPass	-4.14649923
III	9945453	leaf_area_index_ann	BayPass	-1.10454766
III	9945478	leaf_area_index_ann	BayPass	-2.95930125
III	9945517	leaf_area_index_ann	BayPass	-1.00913633
III	9945621	leaf_area_index_ann	BayPass	-2.33867703
III	9945660	leaf_area_index_ann	BayPass	-2.93983165
III	9946250	leaf_area_index_ann	BayPass	-5.04737734
III	9946381	leaf_area_index_ann	BayPass	-1.85216368
III	9948611	leaf_area_index_ann	BayPass	-4.65556188
III	9948626	leaf_area_index_ann	BayPass	-2.51259648
III	9949321	leaf_area_index_ann	BayPass	-3.95081559
III	9949422	leaf_area_index_ann	BayPass	-8.42279601
III	9949968	leaf_area_index_ann	BayPass	4.24272544
III	9950001	leaf_area_index_ann	BayPass	2.61630848
III	9950070	leaf_area_index_ann	BayPass	-0.32665588
III	9950075	leaf_area_index_ann	BayPass	2.96366284
III	9950076	leaf_area_index_ann	BayPass	-3.39505673
III	9950086	leaf_area_index_ann	BayPass	-3.60430876
III	9950092	leaf_area_index_ann	BayPass	-4.53134833
III	9950103	leaf_area_index_ann	BayPass	-2.81161906
III	9950116	leaf_area_index_ann	BayPass	-3.23878219
III	9950157	leaf_area_index_ann	BayPass	3.22057308
III	9950163	leaf_area_index_ann	BayPass	3.17363432
III	9950195	leaf_area_index_ann	BayPass	-0.96249585
III	9950196	leaf_area_index_ann	BayPass	1.44708966
III	9950199	leaf_area_index_ann	BayPass	-4.9600451
III	9950208	leaf_area_index_ann	BayPass	-2.49764714
III	9950284	leaf_area_index_ann	BayPass	-4.81443541
III	9951077	leaf_area_index_ann	BayPass	2.47661692
III	9951612	leaf_area_index_ann	BayPass	-1.67758595
III	9951614	leaf_area_index_ann	BayPass	-2.36545626
III	9951618	leaf_area_index_ann	BayPass	1.40731436
III	9951620	leaf_area_index_ann	BayPass	4.38192787
III	9951638	leaf_area_index_ann	BayPass	-4.50076039
III	9951922	leaf_area_index_ann	BayPass	-4.22750797
III	9951934	leaf_area_index_ann	BayPass	-1.42412298
III	9951979	leaf_area_index_ann	BayPass	-1.81566
III	9951983	leaf_area_index_ann	BayPass	-1.98964394
III	9951997	leaf_area_index_ann	BayPass	-3.78678385
III	9952003	leaf_area_index_ann	BayPass	-4.00133336
III	9952043	leaf_area_index_ann	BayPass	0.64466191
III	9952050	leaf_area_index_ann	BayPass	-4.45088639
III	9952101	leaf_area_index_ann	BayPass	5.59054746
III	9954236	leaf_area_index_ann	BayPass	-1.36497414
III	9954293	leaf_area_index_ann	BayPass	-3.16049708
III	9954808	leaf_area_index_ann	BayPass	-1.95183281
III	9956908	leaf_area_index_ann	BayPass	1.09967809
III	9956974	leaf_area_index_ann	BayPass	-4.19196355
III	9957000	leaf_area_index_ann	BayPass	-4.38764429
III	9957014	leaf_area_index_ann	BayPass	-3.20854454
III	9957023	leaf_area_index_ann	BayPass	-4.67165418
III	9957026	leaf_area_index_ann	BayPass	-4.80502373
III	9957027	leaf_area_index_ann	BayPass	-3.90657038
III	9957033	leaf_area_index_ann	BayPass	-4.78654237
III	9957052	leaf_area_index_ann	BayPass	-4.19814979
III	9957075	leaf_area_index_ann	BayPass	-4.00865266
III	9957083	leaf_area_index_ann	BayPass	-5.46568791
III	9957435	leaf_area_index_ann	BayPass	-5.27275119
III	9957510	leaf_area_index_ann	BayPass	-2.01999382
III	9957525	leaf_area_index_ann	BayPass	-4.6814818
III	9958022	leaf_area_index_ann	BayPass	-5.01116056
III	9958049	leaf_area_index_ann	BayPass	-2.38605085
III	9958064	leaf_area_index_ann	BayPass	-2.83899446
III	9958109	leaf_area_index_ann	BayPass	-4.01414552
III	9958142	leaf_area_index_ann	BayPass	-4.5540228
III	9959073	leaf_area_index_ann	BayPass	-5.35471154
III	9960470	leaf_area_index_ann	BayPass	-4.47436444
III	9960509	leaf_area_index_ann	BayPass	-2.74199243
III	9960551	leaf_area_index_ann	BayPass	-5.33412578
III	9960563	leaf_area_index_ann	BayPass	-3.51896436
III	9960587	leaf_area_index_ann	BayPass	-3.8156015
III	9963437	leaf_area_index_ann	BayPass	-6.6879756
III	9963965	leaf_area_index_ann	BayPass	-3.43671327
III	9963969	leaf_area_index_ann	BayPass	-4.41501287
III	9963971	leaf_area_index_ann	BayPass	-0.80519
III	9963994	leaf_area_index_ann	BayPass	-4.13266164
III	9964003	leaf_area_index_ann	BayPass	-0.99626977
III	9964759	leaf_area_index_ann	BayPass	-3.08681
III	9964766	leaf_area_index_ann	BayPass	-5.18405857
III	9964782	leaf_area_index_ann	BayPass	1.08360961
III	9964836	leaf_area_index_ann	BayPass	-8.52762997
III	9965496	leaf_area_index_ann	BayPass	-9.53811138
III	9968975	leaf_area_index_ann	BayPass	-4.03170606
III	9969216	leaf_area_index_ann	BayPass	-7.87195595
III	9969232	leaf_area_index_ann	BayPass	-7.68210171
III	9969244	leaf_area_index_ann	BayPass	-9.37062969
III	9970025	leaf_area_index_ann	BayPass	-9.48927622
III	9970841	leaf_area_index_ann	BayPass	-3.94195866
III	9971299	leaf_area_index_ann	BayPass	-3.08034485
III	9971330	leaf_area_index_ann	BayPass	-9.46516964
III	9972124	leaf_area_index_ann	BayPass	-7.97132274
III	9973444	leaf_area_index_ann	BayPass	-9.1028146
III	9973552	leaf_area_index_ann	BayPass	-8.66661392
III	9977158	leaf_area_index_ann	BayPass	-9.20821879
III	9977209	leaf_area_index_ann	BayPass	-9.16262218
III	9978441	leaf_area_index_ann	BayPass	-8.17993417
III	9978473	leaf_area_index_ann	BayPass	-4.17217932
III	9978983	leaf_area_index_ann	BayPass	-8.54041907
III	9980957	leaf_area_index_ann	BayPass	-3.15102471
III	9982703	leaf_area_index_ann	BayPass	-6.58615542
III	9983220	leaf_area_index_ann	BayPass	-9.33124715
III	9983665	leaf_area_index_ann	BayPass	-3.84978264
III	9983745	leaf_area_index_ann	BayPass	-9.08077334
III	9984298	leaf_area_index_ann	BayPass	-7.58017095
III	9984878	leaf_area_index_ann	BayPass	-8.44159045
III	9985240	leaf_area_index_ann	BayPass	-8.43019543
III	9985538	leaf_area_index_ann	BayPass	-7.37561946
III	9986584	leaf_area_index_ann	BayPass	-9.06728973
III	9986673	leaf_area_index_ann	BayPass	-8.43617713
III	9988143	leaf_area_index_ann	BayPass	-8.89609043
III	9988682	leaf_area_index_ann	BayPass	-7.79212987
III	9988696	leaf_area_index_ann	BayPass	-9.13521112
III	9988713	leaf_area_index_ann	BayPass	-8.24482853
III	9988758	leaf_area_index_ann	BayPass	-3.84639101
III	9988899	leaf_area_index_ann	BayPass	-3.57434621
III	9989965	leaf_area_index_ann	BayPass	-8.31729734
III	9991344	leaf_area_index_ann	BayPass	-8.35439234
III	9991589	leaf_area_index_ann	BayPass	-8.89106694
III	9992631	leaf_area_index_ann	BayPass	-7.94914815
III	9993075	leaf_area_index_ann	BayPass	-6.60539992
III	9993349	leaf_area_index_ann	BayPass	-8.07937358
III	9993385	leaf_area_index_ann	BayPass	-8.45255493
III	9993414	leaf_area_index_ann	BayPass	-7.93759249
III	9993656	leaf_area_index_ann	BayPass	-9.39602486
III	9994070	leaf_area_index_ann	BayPass	-8.00414634
III	9994121	leaf_area_index_ann	BayPass	-7.90275166
III	9994227	leaf_area_index_ann	BayPass	-6.43989833
III	9995206	leaf_area_index_ann	BayPass	-4.29997654
III	9995844	leaf_area_index_ann	BayPass	-8.97152049
III	10001032	leaf_area_index_ann	BayPass	-9.26618734
III	10002071	leaf_area_index_ann	BayPass	-8.50600364
III	10003380	leaf_area_index_ann	BayPass	-3.7916096
III	10003389	leaf_area_index_ann	BayPass	-8.59076551
III	10003448	leaf_area_index_ann	BayPass	-3.23742775
III	10004852	leaf_area_index_ann	BayPass	-9.50825413
III	10005177	leaf_area_index_ann	BayPass	-4.74851769
III	10005906	leaf_area_index_ann	BayPass	-8.90501277
III	10006887	leaf_area_index_ann	BayPass	-9.14835808
III	10007626	leaf_area_index_ann	BayPass	-10.02312383
III	10010749	leaf_area_index_ann	BayPass	-4.50865072
III	10011922	leaf_area_index_ann	BayPass	-2.93874309
III	10011933	leaf_area_index_ann	BayPass	-9.56961511
III	10012159	leaf_area_index_ann	BayPass	-4.90125277
III	10013938	leaf_area_index_ann	BayPass	-6.99797876
III	10014314	leaf_area_index_ann	BayPass	-9.61846786
III	10014411	leaf_area_index_ann	BayPass	-9.21424773
III	10015763	leaf_area_index_ann	BayPass	-4.18524015
III	10016667	leaf_area_index_ann	BayPass	-7.89928288
III	10018786	leaf_area_index_ann	BayPass	-1.98302684
III	10019819	leaf_area_index_ann	BayPass	-9.04640254
III	10020616	leaf_area_index_ann	BayPass	-2.39405752
III	10020680	leaf_area_index_ann	BayPass	-8.45216764
III	10021520	leaf_area_index_ann	BayPass	-9.58280218
III	10022687	leaf_area_index_ann	BayPass	-1.07755333
III	10025389	leaf_area_index_ann	BayPass	-9.70157906
III	10025494	leaf_area_index_ann	BayPass	-7.63204372
III	10025791	leaf_area_index_ann	BayPass	-7.45811314
III	10025806	leaf_area_index_ann	BayPass	-1.41856286
III	10029348	leaf_area_index_ann	BayPass	-9.27819895
III	10031470	leaf_area_index_ann	BayPass	-5.72947621
III	10032290	leaf_area_index_ann	BayPass	-9.09673732
III	10032592	leaf_area_index_ann	BayPass	-6.06369838
III	10032605	leaf_area_index_ann	BayPass	-8.66389949
III	10032613	leaf_area_index_ann	BayPass	-4.58291149
III	10032832	leaf_area_index_ann	BayPass	-5.16684336
III	10034041	leaf_area_index_ann	BayPass	-7.08527783
III	10034482	leaf_area_index_ann	BayPass	-9.12579096
III	10036509	leaf_area_index_ann	BayPass	-7.69037386
III	10040243	leaf_area_index_ann	BayPass	-8.71205405
III	10042438	leaf_area_index_ann	BayPass	-9.39532515
III	10046557	leaf_area_index_ann	BayPass	-9.09612539
III	10049334	leaf_area_index_ann	BayPass	-6.46951228
III	10049621	leaf_area_index_ann	BayPass	-7.70455048
III	10050298	leaf_area_index_ann	BayPass	-8.86503367
III	10055218	leaf_area_index_ann	BayPass	-7.67279632
III	10057022	leaf_area_index_ann	BayPass	-8.01988517
III	10057665	leaf_area_index_ann	BayPass	-9.09805682
III	10057677	leaf_area_index_ann	BayPass	-8.18285704
III	10058857	leaf_area_index_ann	BayPass	-9.43558101
III	10058895	leaf_area_index_ann	BayPass	-9.78977564
III	10060867	leaf_area_index_ann	BayPass	-8.83975286
III	10061098	leaf_area_index_ann	BayPass	-9.10165532
III	10061184	leaf_area_index_ann	BayPass	-7.38921046
III	10062159	leaf_area_index_ann	BayPass	-8.56985599
III	10062527	leaf_area_index_ann	BayPass	-9.43137711
III	10062627	leaf_area_index_ann	BayPass	-3.69482414
III	10062817	leaf_area_index_ann	BayPass	-8.90949768
III	10064142	leaf_area_index_ann	BayPass	-0.0728679
III	10064152	leaf_area_index_ann	BayPass	-3.94056203
III	10064153	leaf_area_index_ann	BayPass	-4.76133923
III	10064721	leaf_area_index_ann	BayPass	-8.71617922
III	10067563	leaf_area_index_ann	BayPass	-4.57671352
III	10068700	leaf_area_index_ann	BayPass	-9.24700035
III	10069047	leaf_area_index_ann	BayPass	-9.51324222
III	10069358	leaf_area_index_ann	BayPass	-8.85372787
III	10069900	leaf_area_index_ann	BayPass	-4.62409791
III	10070037	leaf_area_index_ann	BayPass	-3.64330446
III	10070702	leaf_area_index_ann	BayPass	-5.54873801
III	10071948	leaf_area_index_ann	BayPass	-8.16105212
III	10074010	leaf_area_index_ann	BayPass	-7.63228363
III	10074291	leaf_area_index_ann	BayPass	-4.07194525
III	10074623	leaf_area_index_ann	BayPass	-2.26441714
III	10076158	leaf_area_index_ann	BayPass	-4.67107705
III	10078973	leaf_area_index_ann	BayPass	-7.64139507
III	10080093	leaf_area_index_ann	BayPass	-4.75837249
III	10081484	leaf_area_index_ann	BayPass	-3.20364096
III	10083457	leaf_area_index_ann	BayPass	-7.25837504
III	10086666	leaf_area_index_ann	BayPass	-8.41227083
III	10088646	leaf_area_index_ann	BayPass	-7.54765571
III	10090980	leaf_area_index_ann	BayPass	-7.00545111
III	10094743	leaf_area_index_ann	BayPass	-8.51939122
III	10096132	leaf_area_index_ann	BayPass	-3.10481156
III	10096875	leaf_area_index_ann	BayPass	-8.11858614
III	10097738	leaf_area_index_ann	BayPass	-9.07583732
III	10099373	leaf_area_index_ann	BayPass	-4.7599895
III	10099740	leaf_area_index_ann	BayPass	-8.22545407
III	10100210	leaf_area_index_ann	BayPass	-4.23969045
III	10101741	leaf_area_index_ann	BayPass	6.8162002
III	10103702	leaf_area_index_ann	BayPass	-1.65255624
III	10104110	leaf_area_index_ann	BayPass	-8.75610868
III	10104180	leaf_area_index_ann	BayPass	-6.51977067
III	10104548	leaf_area_index_ann	BayPass	-4.35645664
III	10105139	leaf_area_index_ann	BayPass	-3.54835873
III	10105671	leaf_area_index_ann	BayPass	-7.29299597
III	10108481	leaf_area_index_ann	BayPass	-7.56885741
III	10108730	leaf_area_index_ann	BayPass	-4.26932068
III	10108766	leaf_area_index_ann	BayPass	-2.39448797
III	10108965	leaf_area_index_ann	BayPass	-4.86593013
III	10109299	leaf_area_index_ann	BayPass	-6.54024645
III	10109900	leaf_area_index_ann	BayPass	-7.20807954
III	10113314	leaf_area_index_ann	BayPass	-6.63266362
III	10113969	leaf_area_index_ann	BayPass	-8.25089331
III	10115494	leaf_area_index_ann	BayPass	-4.61426474
III	10115754	leaf_area_index_ann	BayPass	-0.14484795
III	10116766	leaf_area_index_ann	BayPass	-4.53309733
III	10118099	leaf_area_index_ann	BayPass	3.58797101
III	10119740	leaf_area_index_ann	BayPass	-6.97339374
III	10120425	leaf_area_index_ann	BayPass	-7.83487357
III	10120753	leaf_area_index_ann	BayPass	-6.9040051
III	10122479	leaf_area_index_ann	BayPass	-8.4193907
III	10122996	leaf_area_index_ann	BayPass	-4.79325862
III	10124855	leaf_area_index_ann	BayPass	-3.67697168
III	10126368	leaf_area_index_ann	BayPass	-8.03860829
III	10127229	leaf_area_index_ann	BayPass	-2.13351124
III	10127522	leaf_area_index_ann	BayPass	-3.88082187
III	10129269	leaf_area_index_ann	BayPass	0.80966231
III	10130134	leaf_area_index_ann	BayPass	-7.42062846
III	10131102	leaf_area_index_ann	BayPass	-5.72338787
III	10131372	leaf_area_index_ann	BayPass	-8.22622356
III	10131388	leaf_area_index_ann	BayPass	-5.09385615
III	10131710	leaf_area_index_ann	BayPass	-8.65923881
III	10131992	leaf_area_index_ann	BayPass	0.22679385
III	10132091	leaf_area_index_ann	BayPass	-7.88349826
III	10132381	leaf_area_index_ann	BayPass	-7.67287557
III	10132865	leaf_area_index_ann	BayPass	-8.69377015
III	10133656	leaf_area_index_ann	BayPass	-5.34152001
III	10133691	leaf_area_index_ann	BayPass	-7.74331434
III	10134601	leaf_area_index_ann	BayPass	-2.85001188
III	10134788	leaf_area_index_ann	BayPass	-5.78082506
III	10134789	leaf_area_index_ann	BayPass	-4.91071171
III	10134814	leaf_area_index_ann	BayPass	-8.28056806
III	10136008	leaf_area_index_ann	BayPass	-8.92632711
III	10136294	leaf_area_index_ann	BayPass	-8.81596637
III	10138093	leaf_area_index_ann	BayPass	-7.98979802
III	10139295	leaf_area_index_ann	BayPass	-8.71162322
III	10139450	leaf_area_index_ann	BayPass	-8.67556644
III	10140755	leaf_area_index_ann	BayPass	-9.17925742
III	10140787	leaf_area_index_ann	BayPass	-5.21808614
III	10140877	leaf_area_index_ann	BayPass	-4.02529793
III	10141107	leaf_area_index_ann	BayPass	-8.77611004
III	10141115	leaf_area_index_ann	BayPass	-3.85271976
III	10141171	leaf_area_index_ann	BayPass	-3.91842421
III	10141187	leaf_area_index_ann	BayPass	-4.25081323
III	10141575	leaf_area_index_ann	BayPass	-4.29503597
III	10142399	leaf_area_index_ann	BayPass	-4.99334855
III	10150287	leaf_area_index_ann	BayPass	-9.38789793
III	10150484	leaf_area_index_ann	BayPass	-9.20701878
III	10150970	leaf_area_index_ann	BayPass	-8.04320426
III	10151656	leaf_area_index_ann	BayPass	-8.22491902
III	10151793	leaf_area_index_ann	BayPass	-7.92029139
III	10152155	leaf_area_index_ann	BayPass	-7.84368431
III	10152759	leaf_area_index_ann	BayPass	-7.64455316
III	10152760	leaf_area_index_ann	BayPass	-4.17269316
III	10153154	leaf_area_index_ann	BayPass	-4.1466674
III	10153493	leaf_area_index_ann	BayPass	-6.36974609
III	10154189	leaf_area_index_ann	BayPass	-9.22931168
III	10154644	leaf_area_index_ann	BayPass	-8.31981406
III	10155313	leaf_area_index_ann	BayPass	-8.86753742
III	10155859	leaf_area_index_ann	BayPass	-7.96079643
III	10157935	leaf_area_index_ann	BayPass	-4.34012627
III	10158666	leaf_area_index_ann	BayPass	-8.00339683
III	10158789	leaf_area_index_ann	BayPass	-4.85124202
III	10159651	leaf_area_index_ann	BayPass	-7.79238914
III	10159904	leaf_area_index_ann	BayPass	-2.08271061
III	10160054	leaf_area_index_ann	BayPass	-7.48844899
III	10160530	leaf_area_index_ann	BayPass	-7.25111338
III	10161625	leaf_area_index_ann	BayPass	-8.24234301
III	10162503	leaf_area_index_ann	BayPass	-4.82023552
III	10163350	leaf_area_index_ann	BayPass	-8.38673895
III	10164129	leaf_area_index_ann	BayPass	-8.69943253
III	10164579	leaf_area_index_ann	BayPass	-9.07436385
III	10164585	leaf_area_index_ann	BayPass	-9.68365499
III	10166144	leaf_area_index_ann	BayPass	-2.15237383
III	10166968	leaf_area_index_ann	BayPass	-8.35258726
III	10167678	leaf_area_index_ann	BayPass	-8.72441982
III	10169310	leaf_area_index_ann	BayPass	-8.61872804
III	10169668	leaf_area_index_ann	BayPass	-7.15627833
III	10170052	leaf_area_index_ann	BayPass	-7.45370865
III	10171065	leaf_area_index_ann	BayPass	-8.92884935
III	10171337	leaf_area_index_ann	BayPass	-6.11890519
III	10172367	leaf_area_index_ann	BayPass	-8.43134841
III	10172676	leaf_area_index_ann	BayPass	-10.09415728
III	10172835	leaf_area_index_ann	BayPass	-8.50271523
III	10173781	leaf_area_index_ann	BayPass	-8.16293434
III	10174167	leaf_area_index_ann	BayPass	-3.90871192
III	10174429	leaf_area_index_ann	BayPass	-3.68115508
III	10174615	leaf_area_index_ann	BayPass	-3.96791005
III	10176622	leaf_area_index_ann	BayPass	-8.41700202
III	10176623	leaf_area_index_ann	BayPass	-8.57732411
III	10176928	leaf_area_index_ann	BayPass	-8.38067644
III	10177997	leaf_area_index_ann	BayPass	-3.33151941
III	10178260	leaf_area_index_ann	BayPass	-7.85102205
III	10178422	leaf_area_index_ann	BayPass	-7.94751595
III	10181338	leaf_area_index_ann	BayPass	-9.1144466
III	10182148	leaf_area_index_ann	BayPass	-8.90059319
III	10183991	leaf_area_index_ann	BayPass	-8.02836659
III	10185374	leaf_area_index_ann	BayPass	-8.6272899
III	10185826	leaf_area_index_ann	BayPass	-7.36746635
III	10187894	leaf_area_index_ann	BayPass	-3.74136005
III	10187917	leaf_area_index_ann	BayPass	-3.62230354
III	10189162	leaf_area_index_ann	BayPass	-8.8143363
III	10190790	leaf_area_index_ann	BayPass	-3.11486209
III	10191844	leaf_area_index_ann	BayPass	-3.55477355
III	10192286	leaf_area_index_ann	BayPass	-2.66069443
III	10193829	leaf_area_index_ann	BayPass	-7.78951786
III	10194053	leaf_area_index_ann	BayPass	-5.66086162
III	10194848	leaf_area_index_ann	BayPass	-5.07941119
III	10195563	leaf_area_index_ann	BayPass	-8.58676916
III	10195710	leaf_area_index_ann	BayPass	-1.63517146
III	10196145	leaf_area_index_ann	BayPass	-2.1812963
III	10196704	leaf_area_index_ann	BayPass	-9.97150079
III	10196836	leaf_area_index_ann	BayPass	-8.35573616
III	10196922	leaf_area_index_ann	BayPass	-9.28773125
III	10197734	leaf_area_index_ann	BayPass	-3.98235794
III	10197940	leaf_area_index_ann	BayPass	-1.17258057
III	10201548	leaf_area_index_ann	BayPass	-7.76469149
III	10202065	leaf_area_index_ann	BayPass	-3.83133124
III	10202083	leaf_area_index_ann	BayPass	-1.39666902
III	10202877	leaf_area_index_ann	BayPass	-8.91566559
III	10203312	leaf_area_index_ann	BayPass	-9.17007692
III	10203354	leaf_area_index_ann	BayPass	-6.22072917
III	10204307	leaf_area_index_ann	BayPass	-9.09204163
III	10205332	leaf_area_index_ann	BayPass	-7.93285939
III	10206197	leaf_area_index_ann	BayPass	-7.80485652
III	10208028	leaf_area_index_ann	BayPass	-4.38070159
III	10209073	leaf_area_index_ann	BayPass	-5.18433218
III	10209449	leaf_area_index_ann	BayPass	-4.22273449
III	10210538	leaf_area_index_ann	BayPass	-5.69185285
III	10210737	leaf_area_index_ann	BayPass	-4.27556475
III	10211241	leaf_area_index_ann	BayPass	-7.03787336
III	10211496	leaf_area_index_ann	BayPass	-3.0319144
III	10211691	leaf_area_index_ann	BayPass	-9.54321483
III	10211948	leaf_area_index_ann	BayPass	-8.67914483
III	10214634	leaf_area_index_ann	BayPass	-7.68791711
III	10214786	leaf_area_index_ann	BayPass	-4.85642301
III	10216388	leaf_area_index_ann	BayPass	-7.44816579
III	10216697	leaf_area_index_ann	BayPass	-8.11269949
III	10217496	leaf_area_index_ann	BayPass	-9.01703347
III	10217953	leaf_area_index_ann	BayPass	-8.33009854
III	10217998	leaf_area_index_ann	BayPass	-4.04536969
III	10233057	leaf_area_index_ann	BayPass	-4.07203186
III	10233140	leaf_area_index_ann	BayPass	-8.060803
III	10234528	leaf_area_index_ann	BayPass	-7.12053947
III	10235524	leaf_area_index_ann	BayPass	-9.32370658
III	10238044	leaf_area_index_ann	BayPass	-8.65203458
III	10238081	leaf_area_index_ann	BayPass	-9.05160178
III	10238769	leaf_area_index_ann	BayPass	-8.26316614
III	10239419	leaf_area_index_ann	BayPass	-7.65011865
III	10240135	leaf_area_index_ann	BayPass	-8.45968589
III	10240417	leaf_area_index_ann	BayPass	-9.27876937
III	10240802	leaf_area_index_ann	BayPass	-7.58286479
III	10241408	leaf_area_index_ann	BayPass	-7.79282084
III	10241493	leaf_area_index_ann	BayPass	-5.24087883
III	10243230	leaf_area_index_ann	BayPass	-9.76017835
III	10243636	leaf_area_index_ann	BayPass	-4.59873018
III	10244449	leaf_area_index_ann	BayPass	-9.03824147
III	10244514	leaf_area_index_ann	BayPass	-8.48199382
III	10244515	leaf_area_index_ann	BayPass	-8.8787161
III	10244694	leaf_area_index_ann	BayPass	-9.0136797
III	10244834	leaf_area_index_ann	BayPass	-9.1882684
III	10245231	leaf_area_index_ann	BayPass	-7.51708546
III	10245831	leaf_area_index_ann	BayPass	-4.54032168
III	10245891	leaf_area_index_ann	BayPass	-9.19539003
III	10247658	leaf_area_index_ann	BayPass	-4.87354344
III	10247688	leaf_area_index_ann	BayPass	-9.72497748
III	10249006	leaf_area_index_ann	BayPass	-8.06101183
III	10251686	leaf_area_index_ann	BayPass	-7.46027359
III	10252742	leaf_area_index_ann	BayPass	-7.64437187
III	10255507	leaf_area_index_ann	BayPass	-8.53372185
III	10256160	leaf_area_index_ann	BayPass	-8.61386951
III	10257258	leaf_area_index_ann	BayPass	-6.99677313
III	10258704	leaf_area_index_ann	BayPass	-6.8502237
III	10258938	leaf_area_index_ann	BayPass	-7.36164356
III	10259755	leaf_area_index_ann	BayPass	-8.96554539
III	10260169	leaf_area_index_ann	BayPass	-7.99921835
III	10260304	leaf_area_index_ann	BayPass	-5.24771325
III	10261735	leaf_area_index_ann	BayPass	-5.27008295
III	10262782	leaf_area_index_ann	BayPass	-4.27083422
III	10263112	leaf_area_index_ann	BayPass	-7.1529893
III	10264088	leaf_area_index_ann	BayPass	-4.4438991
III	10264483	leaf_area_index_ann	BayPass	-6.46568943
III	10266524	leaf_area_index_ann	BayPass	2.49312988
III	10267309	leaf_area_index_ann	BayPass	-6.89072569
III	10267591	leaf_area_index_ann	BayPass	-5.40488655
III	10267598	leaf_area_index_ann	BayPass	-4.91752292
III	10268411	leaf_area_index_ann	BayPass	-7.7657944
III	10268717	leaf_area_index_ann	BayPass	5.8472708
III	10268750	leaf_area_index_ann	BayPass	-4.22062099
III	10269803	leaf_area_index_ann	BayPass	-2.29132802
III	10269892	leaf_area_index_ann	BayPass	-7.83202663
III	10270587	leaf_area_index_ann	BayPass	-4.71044377
III	10271025	leaf_area_index_ann	BayPass	-4.80793116
III	10271586	leaf_area_index_ann	BayPass	-7.81074866
III	10272389	leaf_area_index_ann	BayPass	-8.14525909
III	10272422	leaf_area_index_ann	BayPass	-4.50810551
III	10272446	leaf_area_index_ann	BayPass	-6.94369162
III	10273048	leaf_area_index_ann	BayPass	-3.0706162
III	10274433	leaf_area_index_ann	BayPass	-8.55037682
III	10274456	leaf_area_index_ann	BayPass	-7.76202004
III	10278058	leaf_area_index_ann	BayPass	-7.28990649
III	10278405	leaf_area_index_ann	BayPass	-8.34350902
III	10279203	leaf_area_index_ann	BayPass	-2.66483244
III	10279764	leaf_area_index_ann	BayPass	-5.98516315
III	10279945	leaf_area_index_ann	BayPass	-6.78063106
III	10279959	leaf_area_index_ann	BayPass	-4.33725995
III	10280404	leaf_area_index_ann	BayPass	-8.27684107
III	10281929	leaf_area_index_ann	BayPass	-5.10753202
III	10281974	leaf_area_index_ann	BayPass	-4.32073792
III	10282030	leaf_area_index_ann	BayPass	-4.92626406
III	10283339	leaf_area_index_ann	BayPass	-2.4086626
III	10284034	leaf_area_index_ann	BayPass	-8.5603785
III	10284948	leaf_area_index_ann	BayPass	-8.53109414
III	10285028	leaf_area_index_ann	BayPass	-8.65378087
III	10285179	leaf_area_index_ann	BayPass	-8.8402475
III	10285608	leaf_area_index_ann	BayPass	-4.32965996
III	10287479	leaf_area_index_ann	BayPass	-5.3830639
III	10290064	leaf_area_index_ann	BayPass	-4.28293279
III	10290176	leaf_area_index_ann	BayPass	-4.02105402
III	10290609	leaf_area_index_ann	BayPass	-7.65759508
III	10291038	leaf_area_index_ann	BayPass	-4.62915879
III	10291077	leaf_area_index_ann	BayPass	-2.0358154
III	10293227	leaf_area_index_ann	BayPass	-2.16305941
III	10294893	leaf_area_index_ann	BayPass	-4.76104609
III	10295030	leaf_area_index_ann	BayPass	-8.28731499
III	10296632	leaf_area_index_ann	BayPass	-7.47624496
III	10298078	leaf_area_index_ann	BayPass	-4.30391242
III	10298839	leaf_area_index_ann	BayPass	-4.84615607
III	10299190	leaf_area_index_ann	BayPass	-4.32205728
III	10299520	leaf_area_index_ann	BayPass	-9.29021202
III	10299720	leaf_area_index_ann	BayPass	-8.29075283
III	10299725	leaf_area_index_ann	BayPass	-7.61732855
III	10300068	leaf_area_index_ann	BayPass	-6.67011519
III	10300410	leaf_area_index_ann	BayPass	-7.70361457
III	10300609	leaf_area_index_ann	BayPass	-9.30721815
III	10302686	leaf_area_index_ann	BayPass	-7.23782664
III	10303067	leaf_area_index_ann	BayPass	-4.15500452
III	10305634	leaf_area_index_ann	BayPass	-9.13826416
III	10305732	leaf_area_index_ann	BayPass	-9.36473127
III	10306583	leaf_area_index_ann	BayPass	-6.23421415
III	10306719	leaf_area_index_ann	BayPass	-3.52748288
III	10308224	leaf_area_index_ann	BayPass	-7.538781
III	10309914	leaf_area_index_ann	BayPass	-9.26120111
III	10310214	leaf_area_index_ann	BayPass	-4.6049265
III	10310579	leaf_area_index_ann	BayPass	-9.5426293
III	10311265	leaf_area_index_ann	BayPass	-9.27913797
III	10312552	leaf_area_index_ann	BayPass	-1.93673294
III	10313412	leaf_area_index_ann	BayPass	-3.49194093
III	10313626	leaf_area_index_ann	BayPass	-8.70571503
III	10314603	leaf_area_index_ann	BayPass	-7.1262291
III	10318181	leaf_area_index_ann	BayPass	-2.53161217
III	10321164	leaf_area_index_ann	BayPass	-8.75283281
III	10322246	leaf_area_index_ann	BayPass	-7.45673458
III	10323086	leaf_area_index_ann	BayPass	-2.56559868
III	10323837	leaf_area_index_ann	BayPass	-6.0262903
III	10325486	leaf_area_index_ann	BayPass	-9.00346731
III	10328068	leaf_area_index_ann	BayPass	-7.6075669
III	10329434	leaf_area_index_ann	BayPass	-4.91758931
III	10330057	leaf_area_index_ann	BayPass	-5.70268052
III	10330770	leaf_area_index_ann	BayPass	-8.11970265
III	10331393	leaf_area_index_ann	BayPass	-6.74847644
III	10335334	leaf_area_index_ann	BayPass	-4.37146263
III	10335588	leaf_area_index_ann	BayPass	-9.74427698
III	10336098	leaf_area_index_ann	BayPass	-6.54025581
III	10336308	leaf_area_index_ann	BayPass	-9.45151634
III	10338910	leaf_area_index_ann	BayPass	-4.25466142
III	10339594	leaf_area_index_ann	BayPass	-3.39547984
III	10340564	leaf_area_index_ann	BayPass	-7.06971397
III	10341951	leaf_area_index_ann	BayPass	-7.76786942
III	10342017	leaf_area_index_ann	BayPass	-8.21165031
III	10345171	leaf_area_index_ann	BayPass	-3.77646881
III	10348101	leaf_area_index_ann	BayPass	-1.81976353
III	10348685	leaf_area_index_ann	BayPass	-8.47710797
III	10349445	leaf_area_index_ann	BayPass	-8.96308166
III	10352192	leaf_area_index_ann	BayPass	-4.24718239
III	10354169	leaf_area_index_ann	BayPass	-4.85483758
III	10354837	leaf_area_index_ann	BayPass	-4.41638292
III	10355652	leaf_area_index_ann	BayPass	-8.74928962
III	10356938	leaf_area_index_ann	BayPass	-9.09429128
III	10358686	leaf_area_index_ann	BayPass	-8.35337154
III	10362517	leaf_area_index_ann	BayPass	-1.5226692
III	10362650	leaf_area_index_ann	BayPass	-8.14252144
III	10362687	leaf_area_index_ann	BayPass	-8.77939957
III	10363062	leaf_area_index_ann	BayPass	-8.14569544
III	10363161	leaf_area_index_ann	BayPass	-6.98707795
III	10364342	leaf_area_index_ann	BayPass	-2.38756221
III	10365134	leaf_area_index_ann	BayPass	-8.3473829
III	10365670	leaf_area_index_ann	BayPass	-8.89419954
III	10367819	leaf_area_index_ann	BayPass	-8.76493926
III	10371484	leaf_area_index_ann	BayPass	-8.71430445
III	10371771	leaf_area_index_ann	BayPass	-8.74523992
III	10371871	leaf_area_index_ann	BayPass	-1.80328198
III	10373114	leaf_area_index_ann	BayPass	-6.37487885
III	10373624	leaf_area_index_ann	BayPass	-8.53318899
III	10373756	leaf_area_index_ann	BayPass	-8.75515524
III	10373965	leaf_area_index_ann	BayPass	-9.88506391
III	10376196	leaf_area_index_ann	BayPass	-8.55999455
III	10376502	leaf_area_index_ann	BayPass	-6.85630325
III	10376604	leaf_area_index_ann	BayPass	-6.11533255
III	10377061	leaf_area_index_ann	BayPass	-6.90641926
III	10378659	leaf_area_index_ann	BayPass	-7.43694922
III	10378906	leaf_area_index_ann	BayPass	-2.97412015
III	10379729	leaf_area_index_ann	BayPass	-9.34251535
III	10380368	leaf_area_index_ann	BayPass	-9.0883346
III	10380409	leaf_area_index_ann	BayPass	-8.09367957
III	10380820	leaf_area_index_ann	BayPass	-9.15017292
III	10381076	leaf_area_index_ann	BayPass	-4.43520844
III	10384272	leaf_area_index_ann	BayPass	-9.38031093
III	10384653	leaf_area_index_ann	BayPass	-9.1920996
III	10385423	leaf_area_index_ann	BayPass	-6.13965129
III	10385953	leaf_area_index_ann	BayPass	-8.42825329
III	10386078	leaf_area_index_ann	BayPass	-1.87489954
III	10386357	leaf_area_index_ann	BayPass	-7.20538654
III	10386591	leaf_area_index_ann	BayPass	-5.89437912
III	10386595	leaf_area_index_ann	BayPass	-6.75681265
III	10387203	leaf_area_index_ann	BayPass	-4.25732492
III	10387583	leaf_area_index_ann	BayPass	-5.38385978
III	10388252	leaf_area_index_ann	BayPass	-6.35284631
III	10388868	leaf_area_index_ann	BayPass	-7.84437595
III	10389398	leaf_area_index_ann	BayPass	-2.93452461
III	10390078	leaf_area_index_ann	BayPass	-7.60608267
III	10390172	leaf_area_index_ann	BayPass	-4.53004076
III	10390654	leaf_area_index_ann	BayPass	-3.92495155
III	10390778	leaf_area_index_ann	BayPass	-6.64583748
III	10391037	leaf_area_index_ann	BayPass	-9.38128762
III	10392211	leaf_area_index_ann	BayPass	-6.76142911
III	10392550	leaf_area_index_ann	BayPass	-7.60494183
III	10392711	leaf_area_index_ann	BayPass	-8.01746985
III	10392777	leaf_area_index_ann	BayPass	-8.58673903
III	10392847	leaf_area_index_ann	BayPass	-8.90028097
III	10393936	leaf_area_index_ann	BayPass	-7.41186924
III	10394038	leaf_area_index_ann	BayPass	-7.57523694
III	10394238	leaf_area_index_ann	BayPass	-7.80419163
III	10394301	leaf_area_index_ann	BayPass	-4.51112433
III	10395762	leaf_area_index_ann	BayPass	0.79645401
III	10396513	leaf_area_index_ann	BayPass	-7.60396895
III	10397911	leaf_area_index_ann	BayPass	-8.02066648
III	10398637	leaf_area_index_ann	BayPass	-6.98894916
III	10398638	leaf_area_index_ann	BayPass	-5.66618167
III	10399357	leaf_area_index_ann	BayPass	2.5591683
III	10404379	leaf_area_index_ann	BayPass	-5.25384387
III	10404515	leaf_area_index_ann	BayPass	-2.93359436
III	10405004	leaf_area_index_ann	BayPass	-8.4700292
III	10405516	leaf_area_index_ann	BayPass	-9.72164958
III	10405649	leaf_area_index_ann	BayPass	-9.41760793
III	10405725	leaf_area_index_ann	BayPass	-7.78902407
III	10406429	leaf_area_index_ann	BayPass	-6.05703172
III	10406534	leaf_area_index_ann	BayPass	-5.79896792
III	10409720	leaf_area_index_ann	BayPass	-2.14787977
III	10411066	leaf_area_index_ann	BayPass	-8.68461053
III	10412456	leaf_area_index_ann	BayPass	-3.55390792
III	10412528	leaf_area_index_ann	BayPass	-5.36942333
III	10412575	leaf_area_index_ann	BayPass	-8.36702726
III	10413158	leaf_area_index_ann	BayPass	-9.42635579
III	10414072	leaf_area_index_ann	BayPass	-7.78047152
III	10414457	leaf_area_index_ann	BayPass	-8.48033556
III	10414689	leaf_area_index_ann	BayPass	-9.00068492
III	10415952	leaf_area_index_ann	BayPass	-7.74137872
III	10416419	leaf_area_index_ann	BayPass	-8.90467719
III	10419537	leaf_area_index_ann	BayPass	-6.50234994
III	10419779	leaf_area_index_ann	BayPass	-8.80372357
III	10420221	leaf_area_index_ann	BayPass	-9.32100796
III	10421507	leaf_area_index_ann	BayPass	-1.42657874
III	10421922	leaf_area_index_ann	BayPass	-6.10753825
III	10422155	leaf_area_index_ann	BayPass	-2.29704081
III	10422841	leaf_area_index_ann	BayPass	-8.89582916
III	10423091	leaf_area_index_ann	BayPass	-8.22347083
III	10423103	leaf_area_index_ann	BayPass	-0.38419826
III	10423104	leaf_area_index_ann	BayPass	-9.43570741
III	10423150	leaf_area_index_ann	BayPass	4.77445429
III	10423502	leaf_area_index_ann	BayPass	-8.37476444
III	10424284	leaf_area_index_ann	BayPass	-3.72386306
III	10431913	leaf_area_index_ann	BayPass	-6.49200663
III	10432286	leaf_area_index_ann	BayPass	-7.68242312
III	10432540	leaf_area_index_ann	BayPass	-8.97730701
III	10434403	leaf_area_index_ann	BayPass	-8.51854402
III	10434541	leaf_area_index_ann	BayPass	-8.27423661
III	10434573	leaf_area_index_ann	BayPass	-4.6982563
III	10435197	leaf_area_index_ann	BayPass	0.22889161
III	10437926	leaf_area_index_ann	BayPass	-3.60264018
III	10439310	leaf_area_index_ann	BayPass	-7.82153449
III	10439971	leaf_area_index_ann	BayPass	4.05452449
III	10440139	leaf_area_index_ann	BayPass	-7.24784572
III	10440611	leaf_area_index_ann	BayPass	0.000326
III	10441101	leaf_area_index_ann	BayPass	-6.33792493
III	10441919	leaf_area_index_ann	BayPass	-2.95779163
III	10442996	leaf_area_index_ann	BayPass	-7.13421455
III	10446192	leaf_area_index_ann	BayPass	0.53497862
III	10446811	leaf_area_index_ann	BayPass	-7.36164201
III	10447274	leaf_area_index_ann	BayPass	-7.31437168
III	10447294	leaf_area_index_ann	BayPass	-9.29807581
III	10447634	leaf_area_index_ann	BayPass	-7.58485696
III	10448003	leaf_area_index_ann	BayPass	-2.17636335
III	10449221	leaf_area_index_ann	BayPass	-0.18838518
III	10449413	leaf_area_index_ann	BayPass	-8.50750652
III	10450523	leaf_area_index_ann	BayPass	-8.95643844
III	10451015	leaf_area_index_ann	BayPass	-7.40733748
III	10451194	leaf_area_index_ann	BayPass	-8.8691661
III	10452053	leaf_area_index_ann	BayPass	-3.1941554
III	10452056	leaf_area_index_ann	BayPass	-4.44538709
III	10452093	leaf_area_index_ann	BayPass	-6.34715395
III	10459895	leaf_area_index_ann	BayPass	-4.79090457
III	10461128	leaf_area_index_ann	BayPass	-7.87596449
III	10461302	leaf_area_index_ann	BayPass	-9.03026061
III	10462712	leaf_area_index_ann	BayPass	-7.97086403
III	10463719	leaf_area_index_ann	BayPass	-8.0111033
III	10465846	leaf_area_index_ann	BayPass	-7.64715048
III	10466860	leaf_area_index_ann	BayPass	-2.5645091
III	10469587	leaf_area_index_ann	BayPass	-3.50187776
III	10469673	leaf_area_index_ann	BayPass	-7.86751629
III	10469902	leaf_area_index_ann	BayPass	-4.04830643
III	10470289	leaf_area_index_ann	BayPass	-4.85881896
III	10470840	leaf_area_index_ann	BayPass	-4.2602873
III	10471233	leaf_area_index_ann	BayPass	-3.10828233
III	10471500	leaf_area_index_ann	BayPass	-3.82064611
III	10471534	leaf_area_index_ann	BayPass	-7.85593618
III	10472747	leaf_area_index_ann	BayPass	-7.97144609
III	10472755	leaf_area_index_ann	BayPass	-2.46659555
III	10473055	leaf_area_index_ann	BayPass	-9.05540877
III	10473061	leaf_area_index_ann	BayPass	-4.87769933
III	10473464	leaf_area_index_ann	BayPass	-7.90863499
III	10473471	leaf_area_index_ann	BayPass	-7.62987079
III	10474728	leaf_area_index_ann	BayPass	-8.04396821
III	10474806	leaf_area_index_ann	BayPass	-9.57804214
III	10474968	leaf_area_index_ann	BayPass	-7.22039776
III	10475024	leaf_area_index_ann	BayPass	-0.88239641
III	10475700	leaf_area_index_ann	BayPass	-8.68048651
III	10476062	leaf_area_index_ann	BayPass	-4.90673937
III	10476089	leaf_area_index_ann	BayPass	-7.13758049
III	10476227	leaf_area_index_ann	BayPass	-8.19407134
III	10477976	leaf_area_index_ann	BayPass	-7.49356393
III	10478131	leaf_area_index_ann	BayPass	-8.28816354
III	10478506	leaf_area_index_ann	BayPass	-7.11795272
III	10479773	leaf_area_index_ann	BayPass	-9.27147371
III	10480031	leaf_area_index_ann	BayPass	-0.78629283
III	10480364	leaf_area_index_ann	BayPass	-7.96483765
III	10480948	leaf_area_index_ann	BayPass	-0.19526269
III	10481985	leaf_area_index_ann	BayPass	0.59113561
III	10482044	leaf_area_index_ann	BayPass	-4.27904279
III	10482095	leaf_area_index_ann	BayPass	-5.61869775
III	10482742	leaf_area_index_ann	BayPass	-8.21134412
III	10482909	leaf_area_index_ann	BayPass	-3.39593816
III	10482910	leaf_area_index_ann	BayPass	-1.61393831
III	10483168	leaf_area_index_ann	BayPass	-8.2525983
III	10483185	leaf_area_index_ann	BayPass	-9.08713714
III	10484329	leaf_area_index_ann	BayPass	-2.68100467
III	10484354	leaf_area_index_ann	BayPass	-8.21425904
III	10484777	leaf_area_index_ann	BayPass	-5.67176548
III	10485251	leaf_area_index_ann	BayPass	-9.09436963
III	10485359	leaf_area_index_ann	BayPass	-8.95539855
III	10485832	leaf_area_index_ann	BayPass	-8.62300194
III	10485877	leaf_area_index_ann	BayPass	-8.01557866
III	10486092	leaf_area_index_ann	BayPass	-3.47011492
III	10486626	leaf_area_index_ann	BayPass	-4.90193521
III	10487841	leaf_area_index_ann	BayPass	-8.17649556
III	10487846	leaf_area_index_ann	BayPass	-4.44010855
III	10487879	leaf_area_index_ann	BayPass	-4.24108545
III	10488088	leaf_area_index_ann	BayPass	-5.03236106
III	10488599	leaf_area_index_ann	BayPass	-8.44758262
III	10489200	leaf_area_index_ann	BayPass	-6.14689295
III	10489288	leaf_area_index_ann	BayPass	-3.88580804
III	10489402	leaf_area_index_ann	BayPass	-7.10065536
III	10489508	leaf_area_index_ann	BayPass	-7.71502278
III	10490765	leaf_area_index_ann	BayPass	-4.76493161
III	10491934	leaf_area_index_ann	BayPass	-8.89599839
III	10492301	leaf_area_index_ann	BayPass	-3.64708443
III	10492862	leaf_area_index_ann	BayPass	-7.06165381
III	10493412	leaf_area_index_ann	BayPass	-5.04712209
III	10494870	leaf_area_index_ann	BayPass	-5.31587047
III	10495015	leaf_area_index_ann	BayPass	-8.54941566
III	10496015	leaf_area_index_ann	BayPass	-8.28764031
III	10496851	leaf_area_index_ann	BayPass	-3.30905236
III	10498422	leaf_area_index_ann	BayPass	-4.77004335
III	10498731	leaf_area_index_ann	BayPass	-9.49510885
III	10499206	leaf_area_index_ann	BayPass	-10.12644235
III	10500696	leaf_area_index_ann	BayPass	5.22134189
III	10503244	leaf_area_index_ann	BayPass	-9.50664484
III	10503718	leaf_area_index_ann	BayPass	-4.50679847
III	10504845	leaf_area_index_ann	BayPass	-9.26295298
III	10507058	leaf_area_index_ann	BayPass	2.26511986
III	10508439	leaf_area_index_ann	BayPass	-4.86273315
III	10512070	leaf_area_index_ann	BayPass	-9.20679853
III	10513526	leaf_area_index_ann	BayPass	-8.67365278
III	10513651	leaf_area_index_ann	BayPass	-1.90468162
III	10514022	leaf_area_index_ann	BayPass	-4.45065871
III	10517263	leaf_area_index_ann	BayPass	-8.50992056
III	10518543	leaf_area_index_ann	BayPass	-3.56598593
III	10518578	leaf_area_index_ann	BayPass	-8.200674
III	10518624	leaf_area_index_ann	BayPass	-7.5631503
III	10518674	leaf_area_index_ann	BayPass	-6.05570942
III	10518791	leaf_area_index_ann	BayPass	-6.32315824
III	10521241	leaf_area_index_ann	BayPass	-4.46694528
III	10521541	leaf_area_index_ann	BayPass	-7.1435406
III	10521908	leaf_area_index_ann	BayPass	-8.55808387
III	10521947	leaf_area_index_ann	BayPass	-8.90751783
III	10522689	leaf_area_index_ann	BayPass	-8.82645659
III	10524029	leaf_area_index_ann	BayPass	-7.88952239
III	10524070	leaf_area_index_ann	BayPass	-8.66582053
III	10524218	leaf_area_index_ann	BayPass	-8.44053033
III	10524522	leaf_area_index_ann	BayPass	-3.59296341
III	10525116	leaf_area_index_ann	BayPass	-3.70066213
III	10526102	leaf_area_index_ann	BayPass	-4.68296429
III	10526283	leaf_area_index_ann	BayPass	-1.11854033
III	10526338	leaf_area_index_ann	BayPass	0.15662661
III	10527069	leaf_area_index_ann	BayPass	4.97188493
III	10528254	leaf_area_index_ann	BayPass	-2.17047432
III	10529542	leaf_area_index_ann	BayPass	-2.24134055
III	10530044	leaf_area_index_ann	BayPass	-3.32516088
III	10530932	leaf_area_index_ann	BayPass	-8.79338167
III	10531634	leaf_area_index_ann	BayPass	-4.62361386
III	10531635	leaf_area_index_ann	BayPass	-6.46847817
III	10531756	leaf_area_index_ann	BayPass	6.40337616
III	10533367	leaf_area_index_ann	BayPass	-2.31738957
III	10534950	leaf_area_index_ann	BayPass	-3.18509892
III	10535052	leaf_area_index_ann	BayPass	-7.01860586
III	10537113	leaf_area_index_ann	BayPass	-4.23145879
III	10537711	leaf_area_index_ann	BayPass	-0.01431396
III	10537776	leaf_area_index_ann	BayPass	-8.42094756
III	10538449	leaf_area_index_ann	BayPass	-5.76068781
III	10538454	leaf_area_index_ann	BayPass	-4.65371973
III	10541174	leaf_area_index_ann	BayPass	-5.51734258
III	10541203	leaf_area_index_ann	BayPass	-8.69384523
III	10541962	leaf_area_index_ann	BayPass	-7.35265206
III	10542125	leaf_area_index_ann	BayPass	-8.22955381
III	10543425	leaf_area_index_ann	BayPass	-6.35878002
III	10545400	leaf_area_index_ann	BayPass	-2.82102986
III	10545440	leaf_area_index_ann	BayPass	-5.39301252
III	10546454	leaf_area_index_ann	BayPass	-9.13730454
III	10547826	leaf_area_index_ann	BayPass	-2.9283844
III	10550184	leaf_area_index_ann	BayPass	-6.85016143
III	10551086	leaf_area_index_ann	BayPass	-1.52913654
III	10551708	leaf_area_index_ann	BayPass	-8.5872341
III	10551897	leaf_area_index_ann	BayPass	-7.83599242
III	10551943	leaf_area_index_ann	BayPass	-4.44752337
III	10554040	leaf_area_index_ann	BayPass	-2.76762045
III	10558037	leaf_area_index_ann	BayPass	-1.75471335
III	10558884	leaf_area_index_ann	BayPass	-2.12290789
III	10558924	leaf_area_index_ann	BayPass	-7.02030121
III	10558964	leaf_area_index_ann	BayPass	-6.34700785
III	10561305	leaf_area_index_ann	BayPass	-4.90231103
III	10561678	leaf_area_index_ann	BayPass	-4.90383198
III	10561717	leaf_area_index_ann	BayPass	-5.84306057
III	10562444	leaf_area_index_ann	BayPass	-4.49630922
III	10565199	leaf_area_index_ann	BayPass	-8.37313301
III	10565212	leaf_area_index_ann	BayPass	-3.71770657
III	10566836	leaf_area_index_ann	BayPass	-7.68831802
III	10567188	leaf_area_index_ann	BayPass	-2.85924805
III	10567332	leaf_area_index_ann	BayPass	-4.48739657
III	10569266	leaf_area_index_ann	BayPass	-6.18532545
III	10570016	leaf_area_index_ann	BayPass	-6.85036899
III	10571180	leaf_area_index_ann	BayPass	-2.89992582
III	10571611	leaf_area_index_ann	BayPass	-4.25635993
III	10573020	leaf_area_index_ann	BayPass	-5.29230217
III	10573755	leaf_area_index_ann	BayPass	-6.57931304
III	10574634	leaf_area_index_ann	BayPass	-3.43173863
III	10574821	leaf_area_index_ann	BayPass	-4.48462865
III	10575643	leaf_area_index_ann	BayPass	-7.75803974
III	10577050	leaf_area_index_ann	BayPass	-4.69645845
III	10577139	leaf_area_index_ann	BayPass	-5.52836723
III	10577164	leaf_area_index_ann	BayPass	-7.46503908
III	10578038	leaf_area_index_ann	BayPass	-4.79489197
III	10578336	leaf_area_index_ann	BayPass	-2.76581915
III	10578440	leaf_area_index_ann	BayPass	-7.12559417
III	10578907	leaf_area_index_ann	BayPass	-9.02332593
III	10579677	leaf_area_index_ann	BayPass	-1.98998223
III	10580053	leaf_area_index_ann	BayPass	-3.518786
III	10580816	leaf_area_index_ann	BayPass	3.40636571
III	10580997	leaf_area_index_ann	BayPass	-6.16848072
III	10581755	leaf_area_index_ann	BayPass	-7.75404089
III	10582033	leaf_area_index_ann	BayPass	-2.23143355
III	10583015	leaf_area_index_ann	BayPass	-5.36788329
III	10583235	leaf_area_index_ann	BayPass	-6.13269559
III	10583282	leaf_area_index_ann	BayPass	-3.11832776
III	10583302	leaf_area_index_ann	BayPass	-4.45941803
III	10583355	leaf_area_index_ann	BayPass	-3.60694047
III	10584588	leaf_area_index_ann	BayPass	-5.47168299
III	10584691	leaf_area_index_ann	BayPass	-8.19081693
III	10584692	leaf_area_index_ann	BayPass	-7.93273944
III	10584731	leaf_area_index_ann	BayPass	3.39906285
III	10584915	leaf_area_index_ann	BayPass	3.61505172
III	10585875	leaf_area_index_ann	BayPass	-3.40346177
III	10585996	leaf_area_index_ann	BayPass	-1.85899317
III	10588180	leaf_area_index_ann	BayPass	1.88349828
III	10588657	leaf_area_index_ann	BayPass	-8.37337994
III	10589272	leaf_area_index_ann	BayPass	-3.81171368
III	10589668	leaf_area_index_ann	BayPass	-6.04956736
III	10589942	leaf_area_index_ann	BayPass	-0.54448308
III	10590349	leaf_area_index_ann	BayPass	-4.40527998
III	10590361	leaf_area_index_ann	BayPass	-7.1145727
III	10590464	leaf_area_index_ann	BayPass	-8.08729914
III	10591539	leaf_area_index_ann	BayPass	-8.39587464
III	10592018	leaf_area_index_ann	BayPass	-6.75059711
III	10592162	leaf_area_index_ann	BayPass	0.61533632
III	10592805	leaf_area_index_ann	BayPass	-9.12816427
III	10594228	leaf_area_index_ann	BayPass	-5.26798699
III	10594587	leaf_area_index_ann	BayPass	-9.16022064
III	10594656	leaf_area_index_ann	BayPass	3.08036145
III	10594710	leaf_area_index_ann	BayPass	6.87521215
III	10595345	leaf_area_index_ann	BayPass	-1.98365171
III	10595555	leaf_area_index_ann	BayPass	-8.51329632
III	10596043	leaf_area_index_ann	BayPass	-9.53842126
III	10596568	leaf_area_index_ann	BayPass	-3.6246825
III	10596614	leaf_area_index_ann	BayPass	-5.03936564
III	10596875	leaf_area_index_ann	BayPass	-2.09486081
III	10598864	leaf_area_index_ann	BayPass	-8.03989371
III	10599758	leaf_area_index_ann	BayPass	-6.8762868
III	10599782	leaf_area_index_ann	BayPass	-7.12104098
III	10600144	leaf_area_index_ann	BayPass	-8.80601258
III	10600291	leaf_area_index_ann	BayPass	-5.2676722
III	10600677	leaf_area_index_ann	BayPass	-5.45522502
III	10601248	leaf_area_index_ann	BayPass	-7.4321952
III	10601319	leaf_area_index_ann	BayPass	-4.5530358
III	10601529	leaf_area_index_ann	BayPass	-7.81636727
III	10601783	leaf_area_index_ann	BayPass	-4.95261571
III	10602086	leaf_area_index_ann	BayPass	-3.59560453
III	10602237	leaf_area_index_ann	BayPass	-4.16360632
III	10604042	leaf_area_index_ann	BayPass	-8.66035449
III	10604166	leaf_area_index_ann	BayPass	-8.12489381
III	10604698	leaf_area_index_ann	BayPass	-3.74765549
III	10606157	leaf_area_index_ann	BayPass	-7.62779783
III	10606390	leaf_area_index_ann	BayPass	-6.36742925
III	10606965	leaf_area_index_ann	BayPass	-7.58395191
III	10607086	leaf_area_index_ann	BayPass	-6.70638963
III	10611072	leaf_area_index_ann	BayPass	-1.23271239
III	10611609	leaf_area_index_ann	BayPass	-5.38282982
III	10612914	leaf_area_index_ann	BayPass	-6.2833694
III	10613770	leaf_area_index_ann	BayPass	-6.00460162
III	10614175	leaf_area_index_ann	BayPass	-3.96040642
III	10614427	leaf_area_index_ann	BayPass	-9.23756769
III	10615772	leaf_area_index_ann	BayPass	-6.5220791
III	10616243	leaf_area_index_ann	BayPass	2.04467243
III	10616700	leaf_area_index_ann	BayPass	1.6936987
III	10620003	leaf_area_index_ann	BayPass	-2.29433442
III	10620819	leaf_area_index_ann	BayPass	-5.32806347
III	10620995	leaf_area_index_ann	BayPass	-6.3953162
III	10621166	leaf_area_index_ann	BayPass	-4.2581831
III	10621403	leaf_area_index_ann	BayPass	-7.76219546
III	10622454	leaf_area_index_ann	BayPass	-1.48496128
III	10624469	leaf_area_index_ann	BayPass	-10.21037649
III	10627852	leaf_area_index_ann	BayPass	-4.32355216
III	10629615	leaf_area_index_ann	BayPass	1.63083443
III	10631134	leaf_area_index_ann	BayPass	2.36575236
III	10631455	leaf_area_index_ann	BayPass	-9.42670426
III	10632594	leaf_area_index_ann	BayPass	-3.0521637
III	10633375	leaf_area_index_ann	BayPass	-6.89870534
III	10633519	leaf_area_index_ann	BayPass	0.66119439
III	10634528	leaf_area_index_ann	BayPass	-4.11006261
III	10634830	leaf_area_index_ann	BayPass	-3.81297281
III	10635400	leaf_area_index_ann	BayPass	6.07216335
III	10635431	leaf_area_index_ann	BayPass	-2.67444522
III	10636820	leaf_area_index_ann	BayPass	-4.08201268
III	10638591	leaf_area_index_ann	BayPass	-3.60293515
III	10638674	leaf_area_index_ann	BayPass	-1.07075199
III	10640442	leaf_area_index_ann	BayPass	-3.94853439
III	10642664	leaf_area_index_ann	BayPass	-4.17028421
III	10643199	leaf_area_index_ann	BayPass	-4.69365676
III	10643415	leaf_area_index_ann	BayPass	-7.15155997
III	10643664	leaf_area_index_ann	BayPass	-4.17679535
III	10644415	leaf_area_index_ann	BayPass	-7.50617625
III	10644606	leaf_area_index_ann	BayPass	-1.02281923
III	10644765	leaf_area_index_ann	BayPass	-7.12401593
III	10644976	leaf_area_index_ann	BayPass	-5.82417169
III	10645237	leaf_area_index_ann	BayPass	-3.47723731
III	10645297	leaf_area_index_ann	BayPass	-3.96060163
III	10645530	leaf_area_index_ann	BayPass	-3.10274592
III	10645596	leaf_area_index_ann	BayPass	-4.89028755
III	10645775	leaf_area_index_ann	BayPass	-4.10729698
III	10646628	leaf_area_index_ann	BayPass	2.60657603
III	10647408	leaf_area_index_ann	BayPass	-2.46675976
III	10650524	leaf_area_index_ann	BayPass	-6.68842362
III	10652842	leaf_area_index_ann	BayPass	-2.53623272
III	10654923	leaf_area_index_ann	BayPass	-4.37525932
III	10656269	leaf_area_index_ann	BayPass	-1.05841224
III	10657378	leaf_area_index_ann	BayPass	-3.46015477
III	10657740	leaf_area_index_ann	BayPass	-2.24777532
III	10658332	leaf_area_index_ann	BayPass	-2.49786645
III	10660263	leaf_area_index_ann	BayPass	-5.70789568
III	10660535	leaf_area_index_ann	BayPass	-4.78448419
III	10662521	leaf_area_index_ann	BayPass	-6.02265254
III	10663112	leaf_area_index_ann	BayPass	-4.22604271
III	10663407	leaf_area_index_ann	BayPass	-3.91318026
III	10663578	leaf_area_index_ann	BayPass	-4.37090484
III	10663983	leaf_area_index_ann	BayPass	-3.01673232
III	10664426	leaf_area_index_ann	BayPass	-4.67672261
III	10664779	leaf_area_index_ann	BayPass	3.92914103
III	10665144	leaf_area_index_ann	BayPass	0.12659154
III	10665153	leaf_area_index_ann	BayPass	4.09724361
III	10666336	leaf_area_index_ann	BayPass	2.159837
III	10666682	leaf_area_index_ann	BayPass	0.78577031
III	10667136	leaf_area_index_ann	BayPass	7.35722034
III	10668634	leaf_area_index_ann	BayPass	12.78819257
III	10669178	leaf_area_index_ann	BayPass	-3.09510235
III	10669927	leaf_area_index_ann	BayPass	-3.01426432
III	10670076	leaf_area_index_ann	BayPass	-3.02017011
III	10670233	leaf_area_index_ann	BayPass	-3.12252015
III	10673603	leaf_area_index_ann	BayPass	-1.64525132
III	10676619	leaf_area_index_ann	BayPass	9.52326333
III	10676648	leaf_area_index_ann	BayPass	6.04255817
III	10677956	leaf_area_index_ann	BayPass	-4.27084096
III	10694163	leaf_area_index_ann	BayPass	-4.34145663
III	10694286	leaf_area_index_ann	BayPass	-4.92184075
III	10695948	leaf_area_index_ann	BayPass	-6.1383166
III	10696405	leaf_area_index_ann	BayPass	-2.54954749
III	10698489	leaf_area_index_ann	BayPass	-5.04324346
III	10699695	leaf_area_index_ann	BayPass	-5.55591424
III	10700782	leaf_area_index_ann	BayPass	-6.14965137
III	10703181	leaf_area_index_ann	BayPass	-6.55189679
III	10703704	leaf_area_index_ann	BayPass	-3.88795676
III	10707363	leaf_area_index_ann	BayPass	-3.26960602
III	10707606	leaf_area_index_ann	BayPass	2.29728526
III	10709726	leaf_area_index_ann	BayPass	9.80345137
III	10710178	leaf_area_index_ann	BayPass	18.26404386
III	10710671	leaf_area_index_ann	BayPass	-4.00879427
III	10711751	leaf_area_index_ann	BayPass	-4.05214898
III	10712374	leaf_area_index_ann	BayPass	6.34128886
III	10714303	leaf_area_index_ann	BayPass	-0.5758789
III	10714516	leaf_area_index_ann	BayPass	-3.34726219
III	10715648	leaf_area_index_ann	BayPass	-4.85271083
III	10717711	leaf_area_index_ann	BayPass	-1.56120518
III	10718623	leaf_area_index_ann	BayPass	-2.44842301
III	10720593	leaf_area_index_ann	BayPass	2.68831
III	10720884	leaf_area_index_ann	BayPass	-2.18860248
III	10721051	leaf_area_index_ann	BayPass	-5.15276571
III	10721272	leaf_area_index_ann	BayPass	-2.77867574
III	10721401	leaf_area_index_ann	BayPass	-1.58421099
III	10721810	leaf_area_index_ann	BayPass	1.90681333
III	10722324	leaf_area_index_ann	BayPass	-2.52646468
III	10724107	leaf_area_index_ann	BayPass	-1.76794973
III	10725386	leaf_area_index_ann	BayPass	-1.44009684
III	10725514	leaf_area_index_ann	BayPass	0.44115279
III	10726981	leaf_area_index_ann	BayPass	-4.39624018
III	10727130	leaf_area_index_ann	BayPass	-2.67127534
III	10728510	leaf_area_index_ann	BayPass	-1.29484333
III	10729384	leaf_area_index_ann	BayPass	-0.45722867
III	10729991	leaf_area_index_ann	BayPass	-4.17618062
III	10730527	leaf_area_index_ann	BayPass	-1.9555551
III	10730552	leaf_area_index_ann	BayPass	1.22447666
III	10731404	leaf_area_index_ann	BayPass	-2.67335833
III	10731469	leaf_area_index_ann	BayPass	-3.29477479
III	10731489	leaf_area_index_ann	BayPass	5.50832858
III	10731803	leaf_area_index_ann	BayPass	-3.9818059
III	10732115	leaf_area_index_ann	BayPass	-1.24963331
III	10734350	leaf_area_index_ann	BayPass	1.84133883
III	10737499	leaf_area_index_ann	BayPass	-3.07091808
III	10747828	leaf_area_index_ann	BayPass	7.28737358
III	10748511	leaf_area_index_ann	BayPass	7.77815166
III	10754848	leaf_area_index_ann	BayPass	4.46141817
III	10755092	leaf_area_index_ann	BayPass	5.44098895
III	10755463	leaf_area_index_ann	BayPass	2.07003089
III	10755643	leaf_area_index_ann	BayPass	3.73193872
III	10755859	leaf_area_index_ann	BayPass	3.12720394
III	10755941	leaf_area_index_ann	BayPass	-4.52067723
III	10756158	leaf_area_index_ann	BayPass	-2.45164198
III	10756415	leaf_area_index_ann	BayPass	1.53762612
III	10756559	leaf_area_index_ann	BayPass	0.68991719
III	10756569	leaf_area_index_ann	BayPass	1.49426221
III	10756723	leaf_area_index_ann	BayPass	5.58061944
III	10757256	leaf_area_index_ann	BayPass	2.9897064
III	10757714	leaf_area_index_ann	BayPass	2.9620094
III	10757847	leaf_area_index_ann	BayPass	5.872792
III	10758115	leaf_area_index_ann	BayPass	-3.00444412
III	10758659	leaf_area_index_ann	BayPass	-3.46350395
III	10759478	leaf_area_index_ann	BayPass	-2.58055157
III	10759953	leaf_area_index_ann	BayPass	0.77564675
III	10760653	leaf_area_index_ann	BayPass	2.44333567
III	10761595	leaf_area_index_ann	BayPass	1.95916509
III	10762775	leaf_area_index_ann	BayPass	8.12121724
III	10762781	leaf_area_index_ann	BayPass	12.51803809
III	10765296	leaf_area_index_ann	BayPass	-8.4688051
III	10765903	leaf_area_index_ann	BayPass	-5.02202825
III	10766562	leaf_area_index_ann	BayPass	-5.66249188
III	10766563	leaf_area_index_ann	BayPass	-5.78505914
III	10766594	leaf_area_index_ann	BayPass	-5.76438484
III	10766772	leaf_area_index_ann	BayPass	-8.81232636
III	10768344	leaf_area_index_ann	BayPass	-5.51365944
III	10770302	leaf_area_index_ann	BayPass	-5.15000169
III	10770994	leaf_area_index_ann	BayPass	-4.08074222
III	10772041	leaf_area_index_ann	BayPass	7.09364212
III	10772157	leaf_area_index_ann	BayPass	0.23218956
III	10773157	leaf_area_index_ann	BayPass	-7.44888685
III	10774606	leaf_area_index_ann	BayPass	-3.15671407
III	10774622	leaf_area_index_ann	BayPass	-5.32969502
III	10775009	leaf_area_index_ann	BayPass	4.96510696
III	10775010	leaf_area_index_ann	BayPass	-7.34142035
III	10775993	leaf_area_index_ann	BayPass	-4.48290987
III	10777864	leaf_area_index_ann	BayPass	-4.45603632
III	10778899	leaf_area_index_ann	BayPass	-2.61433697
III	10779602	leaf_area_index_ann	BayPass	-4.19936872
III	10780478	leaf_area_index_ann	BayPass	5.51707287
III	10780880	leaf_area_index_ann	BayPass	-2.44623947
III	10780921	leaf_area_index_ann	BayPass	6.2809081
III	10782254	leaf_area_index_ann	BayPass	-5.47103376
III	10782820	leaf_area_index_ann	BayPass	-3.42762566
III	10783507	leaf_area_index_ann	BayPass	-4.85566962
III	10783523	leaf_area_index_ann	BayPass	-4.56872026
III	10783630	leaf_area_index_ann	BayPass	-8.56462071
III	10784084	leaf_area_index_ann	BayPass	-6.58009049
III	10784361	leaf_area_index_ann	BayPass	-3.32725515
III	10787266	leaf_area_index_ann	BayPass	0.90921345
III	10787272	leaf_area_index_ann	BayPass	-4.74403772
III	10787740	leaf_area_index_ann	BayPass	14.4842845
III	10787924	leaf_area_index_ann	BayPass	6.20828067
III	10787942	leaf_area_index_ann	BayPass	12.9083695
III	10788314	leaf_area_index_ann	BayPass	-3.47957098
III	10788452	leaf_area_index_ann	BayPass	-8.07842943
III	10788571	leaf_area_index_ann	BayPass	-6.17785725
III	10789464	leaf_area_index_ann	BayPass	2.60831403
III	10790025	leaf_area_index_ann	BayPass	0.65007683
III	10790126	leaf_area_index_ann	BayPass	-5.23301267
III	10790719	leaf_area_index_ann	BayPass	-6.98658454
III	10790941	leaf_area_index_ann	BayPass	-5.95579854
III	10791468	leaf_area_index_ann	BayPass	3.18247889
III	10791502	leaf_area_index_ann	BayPass	-4.50959425
III	10791906	leaf_area_index_ann	BayPass	-5.61827894
III	10794247	leaf_area_index_ann	BayPass	9.49922942
III	10794588	leaf_area_index_ann	BayPass	-6.58546489
III	10796721	leaf_area_index_ann	BayPass	1.04876208
III	10798400	leaf_area_index_ann	BayPass	-3.6725039
III	10798587	leaf_area_index_ann	BayPass	-0.67145814
III	10798612	leaf_area_index_ann	BayPass	-1.16397876
III	10798874	leaf_area_index_ann	BayPass	-3.00746776
III	10798882	leaf_area_index_ann	BayPass	1.88129599
III	10799219	leaf_area_index_ann	BayPass	0.47236937
III	10800969	leaf_area_index_ann	BayPass	-3.478745
III	10801154	leaf_area_index_ann	BayPass	4.40059111
III	10802055	leaf_area_index_ann	BayPass	-5.78889776
III	10802448	leaf_area_index_ann	BayPass	-5.62538256
III	10802477	leaf_area_index_ann	BayPass	-2.69456029
III	10802671	leaf_area_index_ann	BayPass	-3.77838527
III	10802693	leaf_area_index_ann	BayPass	-3.9233574
III	10802774	leaf_area_index_ann	BayPass	-4.38828164
III	10803416	leaf_area_index_ann	BayPass	-5.19070448
III	10803621	leaf_area_index_ann	BayPass	-4.49543397
III	10803939	leaf_area_index_ann	BayPass	-5.03815348
III	10803995	leaf_area_index_ann	BayPass	-2.40786715
III	10804197	leaf_area_index_ann	BayPass	-2.61831148
III	10804273	leaf_area_index_ann	BayPass	-5.56815819
III	10804680	leaf_area_index_ann	BayPass	-5.46505906
III	10804771	leaf_area_index_ann	BayPass	5.8860678
III	10804923	leaf_area_index_ann	BayPass	-1.32068066
III	10804948	leaf_area_index_ann	BayPass	-2.76787865
III	10805081	leaf_area_index_ann	BayPass	-0.25419855
III	10805082	leaf_area_index_ann	BayPass	0.05378395
III	10805129	leaf_area_index_ann	BayPass	7.68848648
III	10805383	leaf_area_index_ann	BayPass	-2.7944928
III	10805418	leaf_area_index_ann	BayPass	-7.38873835
III	10805882	leaf_area_index_ann	BayPass	-2.7251444
III	10806391	leaf_area_index_ann	BayPass	-5.71315059
III	10806908	leaf_area_index_ann	BayPass	-6.51404192
III	10807964	leaf_area_index_ann	BayPass	-4.01643436
III	10808060	leaf_area_index_ann	BayPass	-2.40116698
III	10808656	leaf_area_index_ann	BayPass	-7.283866
III	10808834	leaf_area_index_ann	BayPass	1.0771944
III	10810124	leaf_area_index_ann	BayPass	-5.45926833
III	10810699	leaf_area_index_ann	BayPass	-7.27016568
III	10811435	leaf_area_index_ann	BayPass	-7.42354645
III	10811498	leaf_area_index_ann	BayPass	-7.87166636
III	10811774	leaf_area_index_ann	BayPass	-7.92244939
III	10812836	leaf_area_index_ann	BayPass	-7.55315537
III	10814739	leaf_area_index_ann	BayPass	-1.97357029
III	10816051	leaf_area_index_ann	BayPass	-8.39263398
III	10816752	leaf_area_index_ann	BayPass	-4.30436304
III	10817521	leaf_area_index_ann	BayPass	-3.17231782
III	10817567	leaf_area_index_ann	BayPass	0.1460488
III	10817568	leaf_area_index_ann	BayPass	2.95012343
III	10817917	leaf_area_index_ann	BayPass	1.51874221
III	10818706	leaf_area_index_ann	BayPass	-0.13705871
III	10819095	leaf_area_index_ann	BayPass	-9.30768994
III	10819115	leaf_area_index_ann	BayPass	-2.44998006
III	10819533	leaf_area_index_ann	BayPass	-4.97970794
III	10820145	leaf_area_index_ann	BayPass	-9.47793412
III	10820273	leaf_area_index_ann	BayPass	-4.81969663
III	10820568	leaf_area_index_ann	BayPass	-0.27076278
III	10820887	leaf_area_index_ann	BayPass	-2.33007749
III	10821210	leaf_area_index_ann	BayPass	-3.6895627
III	10821389	leaf_area_index_ann	BayPass	-0.96303748
III	10822203	leaf_area_index_ann	BayPass	-4.62539424
III	10822544	leaf_area_index_ann	BayPass	-4.17429094
III	10822821	leaf_area_index_ann	BayPass	-8.97369929
III	10823089	leaf_area_index_ann	BayPass	-7.08814452
III	10823500	leaf_area_index_ann	BayPass	-2.45566148
III	10823902	leaf_area_index_ann	BayPass	-9.24921787
III	10823906	leaf_area_index_ann	BayPass	-2.17827988
III	10824142	leaf_area_index_ann	BayPass	0.45911229
III	10824216	leaf_area_index_ann	BayPass	-8.87153374
III	10824306	leaf_area_index_ann	BayPass	2.78648034
III	10824500	leaf_area_index_ann	BayPass	-8.9754841
III	10824786	leaf_area_index_ann	BayPass	13.56737017
III	10825202	leaf_area_index_ann	BayPass	-8.43652131
III	10825920	leaf_area_index_ann	BayPass	-7.26251996
III	10827126	leaf_area_index_ann	BayPass	-2.51260196
III	10827918	leaf_area_index_ann	BayPass	3.18105995
III	10828279	leaf_area_index_ann	BayPass	-3.09012903
III	10828580	leaf_area_index_ann	BayPass	-0.06549367
III	10829065	leaf_area_index_ann	BayPass	-2.29467788
III	10829303	leaf_area_index_ann	BayPass	-3.28097164
III	10829393	leaf_area_index_ann	BayPass	-2.37102563
III	10831108	leaf_area_index_ann	BayPass	-5.53888852
III	10832067	leaf_area_index_ann	BayPass	-7.96837378
III	10832821	leaf_area_index_ann	BayPass	-8.75382237
III	10832979	leaf_area_index_ann	BayPass	0.47756162
III	10833050	leaf_area_index_ann	BayPass	-9.77291873
III	10833383	leaf_area_index_ann	BayPass	1.49151715
III	10833494	leaf_area_index_ann	BayPass	-8.22073155
III	10834123	leaf_area_index_ann	BayPass	2.08876018
III	10837373	leaf_area_index_ann	BayPass	1.32345254
III	10837635	leaf_area_index_ann	BayPass	-8.31783829
III	10838426	leaf_area_index_ann	BayPass	-6.07418691
III	10838475	leaf_area_index_ann	BayPass	-3.84290082
III	10838496	leaf_area_index_ann	BayPass	-7.3777005
III	10838681	leaf_area_index_ann	BayPass	-2.67505687
III	10839692	leaf_area_index_ann	BayPass	-8.45872716
III	10841952	leaf_area_index_ann	BayPass	-8.07165819
III	10842381	leaf_area_index_ann	BayPass	-3.86049133
III	10842584	leaf_area_index_ann	BayPass	-7.58638091
III	10844324	leaf_area_index_ann	BayPass	-4.96998685
III	10845940	leaf_area_index_ann	BayPass	-4.21885687
III	10845984	leaf_area_index_ann	BayPass	-3.51940071
III	10847654	leaf_area_index_ann	BayPass	4.33705555
III	10847705	leaf_area_index_ann	BayPass	8.02288485
III	10849178	leaf_area_index_ann	BayPass	-2.54751658
III	10849425	leaf_area_index_ann	BayPass	-5.4359011
III	10850809	leaf_area_index_ann	BayPass	-4.08026716
III	10852653	leaf_area_index_ann	BayPass	-2.92794026
III	10854022	leaf_area_index_ann	BayPass	-1.4431045
III	10854298	leaf_area_index_ann	BayPass	-6.66255209
III	10854324	leaf_area_index_ann	BayPass	-7.34819623
III	10854352	leaf_area_index_ann	BayPass	-6.44058537
III	10854853	leaf_area_index_ann	BayPass	-3.46979442
III	10855056	leaf_area_index_ann	BayPass	-3.49327458
III	10857494	leaf_area_index_ann	BayPass	-7.23744737
III	10859774	leaf_area_index_ann	BayPass	-4.11355082
III	10861495	leaf_area_index_ann	BayPass	-4.73696921
III	10862541	leaf_area_index_ann	BayPass	-4.84111347
III	10864576	leaf_area_index_ann	BayPass	-4.27937038
III	10864781	leaf_area_index_ann	BayPass	-1.69223278
III	10865121	leaf_area_index_ann	BayPass	-5.36708363
III	10865212	leaf_area_index_ann	BayPass	-2.9903355
III	10865416	leaf_area_index_ann	BayPass	-7.73848103
III	10866644	leaf_area_index_ann	BayPass	-2.91678364
III	10868941	leaf_area_index_ann	BayPass	-5.96730101
III	10869828	leaf_area_index_ann	BayPass	-7.32977125
III	10870109	leaf_area_index_ann	BayPass	-3.33532895
III	10870187	leaf_area_index_ann	BayPass	-2.11247279
III	10872229	leaf_area_index_ann	BayPass	-7.12452117
III	10872371	leaf_area_index_ann	BayPass	-4.18056338
III	10877782	leaf_area_index_ann	BayPass	-3.13983876
III	10878365	leaf_area_index_ann	BayPass	-2.66706515
III	10878454	leaf_area_index_ann	BayPass	-0.29792605
III	10878467	leaf_area_index_ann	BayPass	-5.11404329
III	10878730	leaf_area_index_ann	BayPass	-4.0163105
III	10880252	leaf_area_index_ann	BayPass	-5.35871323
III	10880793	leaf_area_index_ann	BayPass	-3.36740155
III	10881367	leaf_area_index_ann	BayPass	-4.40405117
III	10881718	leaf_area_index_ann	BayPass	-6.81546619
III	10882047	leaf_area_index_ann	BayPass	0.62053275
III	10883487	leaf_area_index_ann	BayPass	-1.65804264
III	10888125	leaf_area_index_ann	BayPass	2.74173691
III	10888572	leaf_area_index_ann	BayPass	-2.46228319
III	10889310	leaf_area_index_ann	BayPass	-6.11691447
III	10889379	leaf_area_index_ann	BayPass	14.50294296
III	10891228	leaf_area_index_ann	BayPass	1.08269567
III	10891305	leaf_area_index_ann	BayPass	-4.92891683
III	10893058	leaf_area_index_ann	BayPass	-4.63244782
III	10893390	leaf_area_index_ann	BayPass	-3.7166557
III	10894211	leaf_area_index_ann	BayPass	-0.20690309
III	10895072	leaf_area_index_ann	BayPass	-4.53188252
III	10895470	leaf_area_index_ann	BayPass	-4.31606491
III	10896044	leaf_area_index_ann	BayPass	-4.4205794
III	10896669	leaf_area_index_ann	BayPass	-5.97873199
III	10898357	leaf_area_index_ann	BayPass	-6.40360148
III	10899036	leaf_area_index_ann	BayPass	-3.92358793
III	10899176	leaf_area_index_ann	BayPass	-2.69456532
III	10900863	leaf_area_index_ann	BayPass	-1.40710062
III	10901011	leaf_area_index_ann	BayPass	-4.23463478
III	10901794	leaf_area_index_ann	BayPass	-8.49715911
III	10902816	leaf_area_index_ann	BayPass	-3.59302639
III	10902943	leaf_area_index_ann	BayPass	-1.15557231
III	10903341	leaf_area_index_ann	BayPass	-3.79603204
III	10903371	leaf_area_index_ann	BayPass	-3.46948619
III	10903646	leaf_area_index_ann	BayPass	-2.98322518
III	10903835	leaf_area_index_ann	BayPass	-5.17479261
III	10903840	leaf_area_index_ann	BayPass	-6.59507738
III	10903950	leaf_area_index_ann	BayPass	-8.10860182
III	10903984	leaf_area_index_ann	BayPass	-3.91601953
III	10904059	leaf_area_index_ann	BayPass	-7.9950104
III	10905072	leaf_area_index_ann	BayPass	-5.43830013
III	10905350	leaf_area_index_ann	BayPass	-2.04175155
III	10906349	leaf_area_index_ann	BayPass	-8.07950761
III	10909705	leaf_area_index_ann	BayPass	-0.27546888
III	10910006	leaf_area_index_ann	BayPass	-6.29451942
III	10912254	leaf_area_index_ann	BayPass	-5.12599633
III	10912290	leaf_area_index_ann	BayPass	-4.18184431
III	10912704	leaf_area_index_ann	BayPass	-3.71661889
III	10914256	leaf_area_index_ann	BayPass	-4.87993989
III	10914629	leaf_area_index_ann	BayPass	-7.41082012
III	10915679	leaf_area_index_ann	BayPass	-4.34097299
III	10915680	leaf_area_index_ann	BayPass	-4.1746579
III	10917168	leaf_area_index_ann	BayPass	13.1627657
III	10917850	leaf_area_index_ann	BayPass	-3.39863954
III	10918191	leaf_area_index_ann	BayPass	-5.93151683
III	10919049	leaf_area_index_ann	BayPass	0.18670576
III	10920129	leaf_area_index_ann	BayPass	-7.67010574
III	10920713	leaf_area_index_ann	BayPass	-4.35688312
III	10920777	leaf_area_index_ann	BayPass	-3.40193185
III	10921792	leaf_area_index_ann	BayPass	-1.17964618
III	10924625	leaf_area_index_ann	BayPass	-4.53107333
III	10926935	leaf_area_index_ann	BayPass	-7.09073338
III	10926939	leaf_area_index_ann	BayPass	-8.90589747
III	10926982	leaf_area_index_ann	BayPass	-8.25512718
III	10928264	leaf_area_index_ann	BayPass	-7.05583565
III	10930800	leaf_area_index_ann	BayPass	-6.90972862
III	10932147	leaf_area_index_ann	BayPass	-4.83881378
III	10934265	leaf_area_index_ann	BayPass	-7.08574593
III	10934834	leaf_area_index_ann	BayPass	3.13479931
III	10942038	leaf_area_index_ann	BayPass	-5.39566015
III	10943700	leaf_area_index_ann	BayPass	-1.29712909
III	10945993	leaf_area_index_ann	BayPass	-6.46640655
III	10947580	leaf_area_index_ann	BayPass	-0.2324144
III	10947581	leaf_area_index_ann	BayPass	-4.99014686
III	10947650	leaf_area_index_ann	BayPass	-2.704491
III	10949675	leaf_area_index_ann	BayPass	-6.0224363
III	10950172	leaf_area_index_ann	BayPass	-9.16324887
III	10951262	leaf_area_index_ann	BayPass	-4.61094381
III	10951311	leaf_area_index_ann	BayPass	-3.31867711
III	10951726	leaf_area_index_ann	BayPass	-2.72692129
III	10951747	leaf_area_index_ann	BayPass	-7.04362312
III	10952166	leaf_area_index_ann	BayPass	-4.40568073
III	10952981	leaf_area_index_ann	BayPass	-8.28679653
III	10953655	leaf_area_index_ann	BayPass	-4.34826781
III	10954043	leaf_area_index_ann	BayPass	-9.06648648
III	10954109	leaf_area_index_ann	BayPass	-9.70791655
III	10954331	leaf_area_index_ann	BayPass	-9.19115832
III	10954727	leaf_area_index_ann	BayPass	-7.99483345
III	10955849	leaf_area_index_ann	BayPass	-2.86696646
III	10956069	leaf_area_index_ann	BayPass	-6.79828993
III	10956147	leaf_area_index_ann	BayPass	-3.49050794
III	10956697	leaf_area_index_ann	BayPass	-3.99914782
III	10957004	leaf_area_index_ann	BayPass	-8.70720014
III	10957386	leaf_area_index_ann	BayPass	-7.39856986
III	10958838	leaf_area_index_ann	BayPass	5.89300389
III	10959268	leaf_area_index_ann	BayPass	-4.53074405
III	10959464	leaf_area_index_ann	BayPass	-4.0979651
III	10960310	leaf_area_index_ann	BayPass	-7.0111125
III	10960362	leaf_area_index_ann	BayPass	-4.09124322
III	10960658	leaf_area_index_ann	BayPass	-9.7979258
III	10961813	leaf_area_index_ann	BayPass	-6.83740757
III	10961952	leaf_area_index_ann	BayPass	-3.52748044
III	10962165	leaf_area_index_ann	BayPass	-4.31065475
III	10963232	leaf_area_index_ann	BayPass	-3.58656904
III	10963650	leaf_area_index_ann	BayPass	-7.29972419
III	10963745	leaf_area_index_ann	BayPass	-6.54941325
III	10963746	leaf_area_index_ann	BayPass	-6.76653953
III	10965085	leaf_area_index_ann	BayPass	-8.61435573
III	10965094	leaf_area_index_ann	BayPass	-4.6206043
III	10965411	leaf_area_index_ann	BayPass	-6.36988019
III	10966400	leaf_area_index_ann	BayPass	-9.24871214
III	10966738	leaf_area_index_ann	BayPass	-8.45236037
III	10966749	leaf_area_index_ann	BayPass	-4.42937635
III	10967648	leaf_area_index_ann	BayPass	-3.15769086
III	10967743	leaf_area_index_ann	BayPass	-4.28712605
III	10969023	leaf_area_index_ann	BayPass	-8.39381505
III	10969462	leaf_area_index_ann	BayPass	-6.11703452
III	10970009	leaf_area_index_ann	BayPass	-6.95933781
III	10970114	leaf_area_index_ann	BayPass	-2.47467024
III	10970116	leaf_area_index_ann	BayPass	-0.61183184
III	10970201	leaf_area_index_ann	BayPass	-6.04827154
III	10970295	leaf_area_index_ann	BayPass	-3.14288942
III	10970504	leaf_area_index_ann	BayPass	-4.67116615
III	10970828	leaf_area_index_ann	BayPass	-9.13610868
III	10970889	leaf_area_index_ann	BayPass	-3.47089516
III	10971200	leaf_area_index_ann	BayPass	-5.01595073
III	10972329	leaf_area_index_ann	BayPass	-3.55812888
III	10972474	leaf_area_index_ann	BayPass	-7.48814858
III	10973008	leaf_area_index_ann	BayPass	-4.09546349
III	10974325	leaf_area_index_ann	BayPass	-7.30380443
III	10974446	leaf_area_index_ann	BayPass	-6.75928121
III	10975148	leaf_area_index_ann	BayPass	-4.99566674
III	10975863	leaf_area_index_ann	BayPass	-3.46352025
III	10976464	leaf_area_index_ann	BayPass	-4.70435557
III	10976625	leaf_area_index_ann	BayPass	-9.07310636
III	10977168	leaf_area_index_ann	BayPass	-7.61570719
III	10978860	leaf_area_index_ann	BayPass	-3.27414829
III	10979901	leaf_area_index_ann	BayPass	-6.5408178
III	10980625	leaf_area_index_ann	BayPass	-7.5925109
III	10980956	leaf_area_index_ann	BayPass	1.12703826
III	10981867	leaf_area_index_ann	BayPass	-8.92334757
III	10982020	leaf_area_index_ann	BayPass	13.67848764
III	10985408	leaf_area_index_ann	BayPass	-6.66015492
III	10986192	leaf_area_index_ann	BayPass	-8.38266118
III	10986535	leaf_area_index_ann	BayPass	-3.70300103
III	10986618	leaf_area_index_ann	BayPass	-8.87717331
III	10988830	leaf_area_index_ann	BayPass	-8.50542135
III	10988831	leaf_area_index_ann	BayPass	-9.41635369
III	10989082	leaf_area_index_ann	BayPass	-0.50286133
III	10989419	leaf_area_index_ann	BayPass	-1.22814685
III	10990486	leaf_area_index_ann	BayPass	-1.01267708
III	10990642	leaf_area_index_ann	BayPass	-2.97089221
III	10990897	leaf_area_index_ann	BayPass	-3.33888081
III	10990936	leaf_area_index_ann	BayPass	-1.07164288
III	10991108	leaf_area_index_ann	BayPass	-3.71554251
III	10991707	leaf_area_index_ann	BayPass	-4.08890697
III	10991874	leaf_area_index_ann	BayPass	-5.53568071
III	10991922	leaf_area_index_ann	BayPass	-3.93044428
III	10991994	leaf_area_index_ann	BayPass	3.06363778
III	10992085	leaf_area_index_ann	BayPass	-2.61912737
III	10992200	leaf_area_index_ann	BayPass	0.5093015
III	10992315	leaf_area_index_ann	BayPass	-4.03983725
III	10994183	leaf_area_index_ann	BayPass	1.46560315
III	10994271	leaf_area_index_ann	BayPass	-2.83526779
III	10994673	leaf_area_index_ann	BayPass	-2.38535581
III	10996062	leaf_area_index_ann	BayPass	-0.57306637
III	10996129	leaf_area_index_ann	BayPass	3.24405325
III	10996384	leaf_area_index_ann	BayPass	-1.70355941
III	10996452	leaf_area_index_ann	BayPass	-8.79459652
III	10997064	leaf_area_index_ann	BayPass	-2.79072312
III	10997244	leaf_area_index_ann	BayPass	-0.68942173
III	10997400	leaf_area_index_ann	BayPass	4.19721586
III	10997438	leaf_area_index_ann	BayPass	-0.82305515
III	10997718	leaf_area_index_ann	BayPass	-3.49312392
III	10997759	leaf_area_index_ann	BayPass	-7.66944745
III	10997773	leaf_area_index_ann	BayPass	-8.94463671
III	10997780	leaf_area_index_ann	BayPass	-8.81927829
III	10997782	leaf_area_index_ann	BayPass	-7.5244343
III	10997783	leaf_area_index_ann	BayPass	-9.65138289
III	10998307	leaf_area_index_ann	BayPass	-4.29666236
III	10999484	leaf_area_index_ann	BayPass	-1.75997002
III	10999619	leaf_area_index_ann	BayPass	-4.36848437
III	11001495	leaf_area_index_ann	BayPass	-7.84999532
III	11001644	leaf_area_index_ann	BayPass	-7.51648369
III	11002344	leaf_area_index_ann	BayPass	-2.6452792
III	11003629	leaf_area_index_ann	BayPass	-9.23365636
III	11003693	leaf_area_index_ann	BayPass	-2.55123419
III	11003812	leaf_area_index_ann	BayPass	-7.32115304
III	11007837	leaf_area_index_ann	BayPass	-9.61802011
III	11008098	leaf_area_index_ann	BayPass	-9.34247525
III	11008596	leaf_area_index_ann	BayPass	-9.26118463
III	11008597	leaf_area_index_ann	BayPass	-8.94084949
III	11009586	leaf_area_index_ann	BayPass	-4.71760751
III	11010003	leaf_area_index_ann	BayPass	-4.0968262
III	11010319	leaf_area_index_ann	BayPass	1.31273319
III	11010777	leaf_area_index_ann	BayPass	-3.27022787
III	11010797	leaf_area_index_ann	BayPass	-8.73787202
III	11011063	leaf_area_index_ann	BayPass	-8.35588933
III	11011499	leaf_area_index_ann	BayPass	-8.76529696
III	11012248	leaf_area_index_ann	BayPass	-4.87794333
III	11013892	leaf_area_index_ann	BayPass	-0.03672708
III	11014210	leaf_area_index_ann	BayPass	3.61967104
III	11014336	leaf_area_index_ann	BayPass	2.07157724
III	11015144	leaf_area_index_ann	BayPass	-3.75533478
III	11015449	leaf_area_index_ann	BayPass	-6.10247592
III	11015709	leaf_area_index_ann	BayPass	-3.100403
III	11015776	leaf_area_index_ann	BayPass	-3.99718253
III	11015904	leaf_area_index_ann	BayPass	-0.25381316
III	11018769	leaf_area_index_ann	BayPass	-4.19953255
III	11018978	leaf_area_index_ann	BayPass	-7.96596503
III	11019270	leaf_area_index_ann	BayPass	-8.53219991
III	11019568	leaf_area_index_ann	BayPass	-8.77845827
III	11020313	leaf_area_index_ann	BayPass	-4.22200412
III	11020433	leaf_area_index_ann	BayPass	-3.36855725
III	11021014	leaf_area_index_ann	BayPass	-4.88567686
III	11021526	leaf_area_index_ann	BayPass	-7.70772924
III	11022337	leaf_area_index_ann	BayPass	1.22144408
III	11023598	leaf_area_index_ann	BayPass	-2.62805201
III	11024016	leaf_area_index_ann	BayPass	2.85688332
III	11024291	leaf_area_index_ann	BayPass	1.17135441
III	11024592	leaf_area_index_ann	BayPass	-8.97736812
III	11026218	leaf_area_index_ann	BayPass	1.76116674
III	11026224	leaf_area_index_ann	BayPass	-4.66347344
III	11026508	leaf_area_index_ann	BayPass	-8.82370159
III	11026752	leaf_area_index_ann	BayPass	2.86293262
III	11026874	leaf_area_index_ann	BayPass	-8.79340809
III	11026929	leaf_area_index_ann	BayPass	-4.57492
III	11030714	leaf_area_index_ann	BayPass	2.62093474
III	11031192	leaf_area_index_ann	BayPass	1.52131465
III	11031575	leaf_area_index_ann	BayPass	-0.50163763
III	11031716	leaf_area_index_ann	BayPass	-4.43754536
III	11033607	leaf_area_index_ann	BayPass	-2.48173098
III	11034567	leaf_area_index_ann	BayPass	-2.37395512
III	11034754	leaf_area_index_ann	BayPass	-1.44174998
III	11035199	leaf_area_index_ann	BayPass	-5.05829298
III	11035699	leaf_area_index_ann	BayPass	-4.3519192
III	11036026	leaf_area_index_ann	BayPass	-8.69394043
III	11036280	leaf_area_index_ann	BayPass	-4.47550647
III	11036435	leaf_area_index_ann	BayPass	-5.31835217
III	11036692	leaf_area_index_ann	BayPass	2.93831083
III	11038057	leaf_area_index_ann	BayPass	-4.49202984
III	11038325	leaf_area_index_ann	BayPass	-8.28581224
III	11038340	leaf_area_index_ann	BayPass	-3.18031051
III	11038351	leaf_area_index_ann	BayPass	-4.66724224
III	11038466	leaf_area_index_ann	BayPass	-1.24342368
III	11039182	leaf_area_index_ann	BayPass	-5.20542081
III	11039367	leaf_area_index_ann	BayPass	1.18788471
III	11040598	leaf_area_index_ann	BayPass	1.52974872
III	11040675	leaf_area_index_ann	BayPass	-2.78789293
III	11040735	leaf_area_index_ann	BayPass	-4.31237982
III	11042831	leaf_area_index_ann	BayPass	2.92142493
III	11043250	leaf_area_index_ann	BayPass	-3.04743899
III	11044028	leaf_area_index_ann	BayPass	-5.3750282
III	11044149	leaf_area_index_ann	BayPass	-4.69495962
III	11044500	leaf_area_index_ann	BayPass	-5.3409174
III	11045584	leaf_area_index_ann	BayPass	-4.85664411
III	11046594	leaf_area_index_ann	BayPass	-3.67808669
III	11046647	leaf_area_index_ann	BayPass	-2.6913228
III	11046824	leaf_area_index_ann	BayPass	-2.48490407
III	11046954	leaf_area_index_ann	BayPass	-4.19142939
III	11047022	leaf_area_index_ann	BayPass	-5.01707488
III	11047323	leaf_area_index_ann	BayPass	-3.59943404
III	11047501	leaf_area_index_ann	BayPass	-7.00864728
III	11047542	leaf_area_index_ann	BayPass	-8.56168829
III	11047580	leaf_area_index_ann	BayPass	-8.77855334
III	11048454	leaf_area_index_ann	BayPass	-8.3437291
III	11048620	leaf_area_index_ann	BayPass	-4.41341489
III	11048734	leaf_area_index_ann	BayPass	-4.77360077
III	11049341	leaf_area_index_ann	BayPass	-6.44950318
III	11049354	leaf_area_index_ann	BayPass	-9.15960978
III	11049464	leaf_area_index_ann	BayPass	-8.12753805
III	11050308	leaf_area_index_ann	BayPass	-6.94059844
III	11051023	leaf_area_index_ann	BayPass	-9.4734982
III	11051076	leaf_area_index_ann	BayPass	-5.27339543
III	11051144	leaf_area_index_ann	BayPass	-4.77599415
III	11051874	leaf_area_index_ann	BayPass	-8.98291414
III	11053723	leaf_area_index_ann	BayPass	0.99411646
III	11053831	leaf_area_index_ann	BayPass	-6.49758647
III	11054656	leaf_area_index_ann	BayPass	-4.30302095
III	11054925	leaf_area_index_ann	BayPass	0.3682681
III	11055167	leaf_area_index_ann	BayPass	-4.73893917
III	11055863	leaf_area_index_ann	BayPass	-3.10007779
III	11056535	leaf_area_index_ann	BayPass	-3.48509927
III	11056935	leaf_area_index_ann	BayPass	-5.66114911
III	11056946	leaf_area_index_ann	BayPass	-3.91642614
III	11057974	leaf_area_index_ann	BayPass	-0.84218235
III	11058269	leaf_area_index_ann	BayPass	-6.58932568
III	11059465	leaf_area_index_ann	BayPass	-4.48165509
III	11059494	leaf_area_index_ann	BayPass	-3.03016673
III	11059560	leaf_area_index_ann	BayPass	-6.12308832
III	11059796	leaf_area_index_ann	BayPass	-7.34183216
III	11062766	leaf_area_index_ann	BayPass	-7.74745724
III	11062867	leaf_area_index_ann	BayPass	-4.75638684
III	11063037	leaf_area_index_ann	BayPass	-5.66139821
III	11063094	leaf_area_index_ann	BayPass	-5.38402406
III	11063165	leaf_area_index_ann	BayPass	-2.60440895
III	11063367	leaf_area_index_ann	BayPass	-3.68553959
III	11064302	leaf_area_index_ann	BayPass	-7.17291754
III	11064551	leaf_area_index_ann	BayPass	-4.39784931
III	11064696	leaf_area_index_ann	BayPass	-5.38379552
III	11064731	leaf_area_index_ann	BayPass	-3.99740149
III	11064748	leaf_area_index_ann	BayPass	-7.3882849
III	11065205	leaf_area_index_ann	BayPass	-4.84836432
III	11065230	leaf_area_index_ann	BayPass	-8.63661049
III	11065298	leaf_area_index_ann	BayPass	-8.37732226
III	11065380	leaf_area_index_ann	BayPass	-6.66442586
III	11067252	leaf_area_index_ann	BayPass	0.80591767
III	11067771	leaf_area_index_ann	BayPass	-3.93281272
III	11067792	leaf_area_index_ann	BayPass	-7.28185216
III	11068611	leaf_area_index_ann	BayPass	-5.58993757
III	11068977	leaf_area_index_ann	BayPass	-7.48071057
III	11071388	leaf_area_index_ann	BayPass	-4.69537579
III	11072143	leaf_area_index_ann	BayPass	-4.65410662
III	11072482	leaf_area_index_ann	BayPass	-5.01481674
III	11072720	leaf_area_index_ann	BayPass	-7.72082534
III	11072804	leaf_area_index_ann	BayPass	-7.7169757
III	11073646	leaf_area_index_ann	BayPass	-6.11414833
III	11073937	leaf_area_index_ann	BayPass	-7.36863894
III	11077863	leaf_area_index_ann	BayPass	-5.02735283
III	11078222	leaf_area_index_ann	BayPass	-4.79330624
III	11078807	leaf_area_index_ann	BayPass	-1.20547495
III	11078923	leaf_area_index_ann	BayPass	-4.56757497
III	11078932	leaf_area_index_ann	BayPass	-3.65221066
III	11079359	leaf_area_index_ann	BayPass	-4.51431438
III	11079695	leaf_area_index_ann	BayPass	-4.81950929
III	11080302	leaf_area_index_ann	BayPass	-7.19851243
III	11080515	leaf_area_index_ann	BayPass	-7.41756437
III	11080543	leaf_area_index_ann	BayPass	-6.16938946
III	11082029	leaf_area_index_ann	BayPass	-2.70482573
III	11082283	leaf_area_index_ann	BayPass	-6.0515889
III	11083076	leaf_area_index_ann	BayPass	-7.42487005
III	11083295	leaf_area_index_ann	BayPass	-6.06935043
III	11083493	leaf_area_index_ann	BayPass	-3.8290372
III	11083754	leaf_area_index_ann	BayPass	-7.36184131
III	11084314	leaf_area_index_ann	BayPass	-1.29513545
III	11084452	leaf_area_index_ann	BayPass	-6.60150095
III	11085138	leaf_area_index_ann	BayPass	-3.05841157
III	11085152	leaf_area_index_ann	BayPass	-5.05521872
III	11086368	leaf_area_index_ann	BayPass	-3.34594832
III	11086791	leaf_area_index_ann	BayPass	-5.15028261
III	11086796	leaf_area_index_ann	BayPass	-6.48120068
III	11086801	leaf_area_index_ann	BayPass	-6.17570704
III	11087305	leaf_area_index_ann	BayPass	-4.46922269
III	11087462	leaf_area_index_ann	BayPass	-5.29118685
III	11087743	leaf_area_index_ann	BayPass	-3.96379897
III	11088128	leaf_area_index_ann	BayPass	-4.02853928
III	11088213	leaf_area_index_ann	BayPass	-7.41990987
III	11088300	leaf_area_index_ann	BayPass	-7.59520761
III	11088461	leaf_area_index_ann	BayPass	-1.53215889
III	11088812	leaf_area_index_ann	BayPass	-3.46173884
III	11088968	leaf_area_index_ann	BayPass	-0.277549
III	11089037	leaf_area_index_ann	BayPass	-5.18939268
III	11089163	leaf_area_index_ann	BayPass	-1.1075697
III	11089503	leaf_area_index_ann	BayPass	-7.84970166
III	11089540	leaf_area_index_ann	BayPass	-2.46756052
III	11089551	leaf_area_index_ann	BayPass	-3.10262293
III	11089577	leaf_area_index_ann	BayPass	-4.88898246
III	11089582	leaf_area_index_ann	BayPass	1.04689252
III	11089640	leaf_area_index_ann	BayPass	-7.73964652
III	11089810	leaf_area_index_ann	BayPass	-5.97866158
III	11090291	leaf_area_index_ann	BayPass	-3.17191955
III	11090699	leaf_area_index_ann	BayPass	-4.28771411
III	11090807	leaf_area_index_ann	BayPass	-8.26754917
III	11090919	leaf_area_index_ann	BayPass	-5.10344129
III	11091150	leaf_area_index_ann	BayPass	-6.89076544
III	11091888	leaf_area_index_ann	BayPass	-5.11205173
III	11091962	leaf_area_index_ann	BayPass	-4.90332851
III	11092974	leaf_area_index_ann	BayPass	-7.128643
III	11093213	leaf_area_index_ann	BayPass	-4.70225361
III	11094462	leaf_area_index_ann	BayPass	3.53850104
III	11094694	leaf_area_index_ann	BayPass	-5.23349414
III	11095206	leaf_area_index_ann	BayPass	-3.8931721
III	11095297	leaf_area_index_ann	BayPass	-0.32664816
III	11095836	leaf_area_index_ann	BayPass	-6.90799348
III	11096350	leaf_area_index_ann	BayPass	-1.44971144
III	11097777	leaf_area_index_ann	BayPass	-1.52995512
III	11097828	leaf_area_index_ann	BayPass	-4.89984053
III	11097857	leaf_area_index_ann	BayPass	-4.53356937
III	11097867	leaf_area_index_ann	BayPass	-3.48117407
III	11097897	leaf_area_index_ann	BayPass	-3.00917129
III	11097906	leaf_area_index_ann	BayPass	-2.70282179
III	11097938	leaf_area_index_ann	BayPass	-4.19209908
III	11097945	leaf_area_index_ann	BayPass	-2.41202824
III	11097949	leaf_area_index_ann	BayPass	-4.2804953
III	11097957	leaf_area_index_ann	BayPass	-2.65806508
III	11097969	leaf_area_index_ann	BayPass	-1.72416117
III	11098030	leaf_area_index_ann	BayPass	-4.22209131
III	11098037	leaf_area_index_ann	BayPass	-7.44807964
III	11098660	leaf_area_index_ann	BayPass	-4.08403226
III	11098666	leaf_area_index_ann	BayPass	-4.46537292
III	11099983	leaf_area_index_ann	BayPass	-1.78295607
III	11101126	leaf_area_index_ann	BayPass	-8.49427936
III	11101182	leaf_area_index_ann	BayPass	0.19996765
III	11101185	leaf_area_index_ann	BayPass	-4.13577101
III	11101283	leaf_area_index_ann	BayPass	-2.50771094
III	11119859	leaf_area_index_ann	BayPass	-4.56707826
III	11119880	leaf_area_index_ann	BayPass	0.79923251
III	11119883	leaf_area_index_ann	BayPass	-1.06634385
III	11119898	leaf_area_index_ann	BayPass	-5.08263873
III	11119911	leaf_area_index_ann	BayPass	-2.53972356
III	11119921	leaf_area_index_ann	BayPass	-2.22203266
III	11119923	leaf_area_index_ann	BayPass	2.12265519
III	11119934	leaf_area_index_ann	BayPass	-2.38160337
III	11119942	leaf_area_index_ann	BayPass	-4.50118845
III	11119973	leaf_area_index_ann	BayPass	-3.72314807
III	11120152	leaf_area_index_ann	BayPass	-2.63606254
III	11120191	leaf_area_index_ann	BayPass	-4.35301381
III	11120192	leaf_area_index_ann	BayPass	-2.5015949
III	11120197	leaf_area_index_ann	BayPass	-2.54882997
III	11120212	leaf_area_index_ann	BayPass	-3.60173844
III	11120254	leaf_area_index_ann	BayPass	-3.99430323
III	11120338	leaf_area_index_ann	BayPass	-0.55596454
III	11120371	leaf_area_index_ann	BayPass	-3.14148715
III	11120388	leaf_area_index_ann	BayPass	-1.43755856
III	11142324	leaf_area_index_ann	BayPass	-4.01812922
III	11142329	leaf_area_index_ann	BayPass	-3.78574884
III	11142342	leaf_area_index_ann	BayPass	-3.90011321
III	11142355	leaf_area_index_ann	BayPass	-3.72947024
III	11142415	leaf_area_index_ann	BayPass	-1.37056352
III	11142420	leaf_area_index_ann	BayPass	-4.01950126
III	11142430	leaf_area_index_ann	BayPass	-1.32517531
III	11142439	leaf_area_index_ann	BayPass	-3.12374441
III	11142498	leaf_area_index_ann	BayPass	-2.48948839
III	11142516	leaf_area_index_ann	BayPass	-2.19613188
III	11142604	leaf_area_index_ann	BayPass	-4.38297161
III	11142616	leaf_area_index_ann	BayPass	-2.80065736
III	11142656	leaf_area_index_ann	BayPass	-1.83708553
III	11142695	leaf_area_index_ann	BayPass	-1.74746723
III	11142742	leaf_area_index_ann	BayPass	-2.74811041
III	11142743	leaf_area_index_ann	BayPass	-1.69158964
III	11142758	leaf_area_index_ann	BayPass	-4.47892981
III	11142773	leaf_area_index_ann	BayPass	-2.69136642
III	11142777	leaf_area_index_ann	BayPass	-0.03272361
III	11142848	leaf_area_index_ann	BayPass	-3.39452477
III	11142905	leaf_area_index_ann	BayPass	-3.6931456
III	11142926	leaf_area_index_ann	BayPass	-0.92322548
III	11142944	leaf_area_index_ann	BayPass	-2.65060715
III	11142945	leaf_area_index_ann	BayPass	-3.13258881
III	11143047	leaf_area_index_ann	BayPass	-3.43717848
III	11143067	leaf_area_index_ann	BayPass	-4.54925166
III	11143453	leaf_area_index_ann	BayPass	-2.29481165
III	11144597	leaf_area_index_ann	BayPass	-4.28781316
III	11148334	leaf_area_index_ann	BayPass	-5.91690422
III	11150049	leaf_area_index_ann	BayPass	-8.49150002
III	11150792	leaf_area_index_ann	BayPass	-0.62266856
III	11152010	leaf_area_index_ann	BayPass	-4.59224604
III	11152589	leaf_area_index_ann	BayPass	3.94815568
III	11154098	leaf_area_index_ann	BayPass	-3.81709799
III	11154289	leaf_area_index_ann	BayPass	-3.71336104
III	11155227	leaf_area_index_ann	BayPass	0.06786219
III	11155481	leaf_area_index_ann	BayPass	-4.61824934
III	11159005	leaf_area_index_ann	BayPass	-2.10702253
III	11159008	leaf_area_index_ann	BayPass	-3.79944369
III	11159009	leaf_area_index_ann	BayPass	-4.37684692
III	11159229	leaf_area_index_ann	BayPass	-3.26466976
III	11163377	leaf_area_index_ann	BayPass	-6.39796303
III	11163485	leaf_area_index_ann	BayPass	-6.52488634
III	11169225	leaf_area_index_ann	BayPass	2.64484152
III	11172137	leaf_area_index_ann	BayPass	-7.50818379
III	11177879	leaf_area_index_ann	BayPass	-1.12516849
III	11179363	leaf_area_index_ann	BayPass	2.96102742
III	11182283	leaf_area_index_ann	BayPass	2.70704268
III	11185070	leaf_area_index_ann	BayPass	-7.12681934
III	11185911	leaf_area_index_ann	BayPass	-7.14511328
III	11185932	leaf_area_index_ann	BayPass	-8.45240666
III	11186117	leaf_area_index_ann	BayPass	2.20964642
III	11186118	leaf_area_index_ann	BayPass	-3.08873635
III	11186591	leaf_area_index_ann	BayPass	1.87201432
III	11186665	leaf_area_index_ann	BayPass	-4.67747306
III	11186693	leaf_area_index_ann	BayPass	-5.07319556
III	11187264	leaf_area_index_ann	BayPass	-7.50218247
III	11187265	leaf_area_index_ann	BayPass	-5.61617105
III	11187366	leaf_area_index_ann	BayPass	-7.50095992
III	11187787	leaf_area_index_ann	BayPass	1.31891368
III	11189167	leaf_area_index_ann	BayPass	-2.54425411
III	11190472	leaf_area_index_ann	BayPass	-2.53903279
III	11190666	leaf_area_index_ann	BayPass	-4.8396411
III	11191133	leaf_area_index_ann	BayPass	-7.94371615
III	11191134	leaf_area_index_ann	BayPass	-3.60579004
III	11191337	leaf_area_index_ann	BayPass	-3.94676094
III	11193122	leaf_area_index_ann	BayPass	2.88543015
III	11193683	leaf_area_index_ann	BayPass	-8.55686792
III	11194048	leaf_area_index_ann	BayPass	-8.06267573
III	11195467	leaf_area_index_ann	BayPass	-6.94382984
III	11195488	leaf_area_index_ann	BayPass	1.3193488
III	11195697	leaf_area_index_ann	BayPass	-8.26653723
III	11195698	leaf_area_index_ann	BayPass	-2.87277654
III	11195831	leaf_area_index_ann	BayPass	-3.68688345
III	11197981	leaf_area_index_ann	BayPass	-2.74844174
III	11198240	leaf_area_index_ann	BayPass	-3.78421381
III	11198715	leaf_area_index_ann	BayPass	-4.38697958
III	11198960	leaf_area_index_ann	BayPass	-4.39398042
III	11199644	leaf_area_index_ann	BayPass	-3.3181851
III	11199663	leaf_area_index_ann	BayPass	-8.13825096
III	11199816	leaf_area_index_ann	BayPass	-7.65414177
III	11200486	leaf_area_index_ann	BayPass	-1.2586317
III	11201558	leaf_area_index_ann	BayPass	-2.97035799
III	11201583	leaf_area_index_ann	BayPass	-6.65327388
III	11201584	leaf_area_index_ann	BayPass	-6.98015456
III	11202641	leaf_area_index_ann	BayPass	-4.92479053
III	11203173	leaf_area_index_ann	BayPass	-2.45497633
III	11203408	leaf_area_index_ann	BayPass	-7.54961299
III	11203512	leaf_area_index_ann	BayPass	-8.22004161
III	11205547	leaf_area_index_ann	BayPass	-7.1574687
III	11205863	leaf_area_index_ann	BayPass	-2.51025095
III	11206392	leaf_area_index_ann	BayPass	-7.71454134
III	11208874	leaf_area_index_ann	BayPass	-1.39370143
III	11209957	leaf_area_index_ann	BayPass	-3.63441657
III	11210594	leaf_area_index_ann	BayPass	-6.72389442
III	11211462	leaf_area_index_ann	BayPass	-7.53904967
III	11212211	leaf_area_index_ann	BayPass	-1.69803645
III	11212260	leaf_area_index_ann	BayPass	-4.49761091
III	11216515	leaf_area_index_ann	BayPass	-3.41118958
III	11217052	leaf_area_index_ann	BayPass	-4.10843926
III	11217604	leaf_area_index_ann	BayPass	-4.47096657
III	11217739	leaf_area_index_ann	BayPass	-4.42874161
III	11219154	leaf_area_index_ann	BayPass	-6.77918
III	11219913	leaf_area_index_ann	BayPass	-8.39341896
III	11220563	leaf_area_index_ann	BayPass	-8.93761128
III	11220829	leaf_area_index_ann	BayPass	-7.04976223
III	11224492	leaf_area_index_ann	BayPass	-8.59585096
III	11225436	leaf_area_index_ann	BayPass	-6.48667301
III	11227208	leaf_area_index_ann	BayPass	-3.93744591
III	11228080	leaf_area_index_ann	BayPass	-6.83397644
III	11228482	leaf_area_index_ann	BayPass	-6.71537079
III	11228542	leaf_area_index_ann	BayPass	-9.27370314
III	11228561	leaf_area_index_ann	BayPass	-6.56014396
III	11229255	leaf_area_index_ann	BayPass	-3.85505156
III	11229376	leaf_area_index_ann	BayPass	-3.24470564
III	11229705	leaf_area_index_ann	BayPass	-1.17087348
III	11229872	leaf_area_index_ann	BayPass	-6.84601506
III	11230279	leaf_area_index_ann	BayPass	-4.92224097
III	11230824	leaf_area_index_ann	BayPass	-4.82135644
III	11231352	leaf_area_index_ann	BayPass	-7.28799413
III	11231488	leaf_area_index_ann	BayPass	-8.90187081
III	11231523	leaf_area_index_ann	BayPass	-7.62910583
III	11232602	leaf_area_index_ann	BayPass	-4.97054298
III	11233303	leaf_area_index_ann	BayPass	-3.87363454
III	11233323	leaf_area_index_ann	BayPass	-4.79670577
III	11233423	leaf_area_index_ann	BayPass	-7.32903777
III	11233463	leaf_area_index_ann	BayPass	-2.90684202
III	11233563	leaf_area_index_ann	BayPass	-4.49063538
III	11234982	leaf_area_index_ann	BayPass	-3.93770935
III	11236334	leaf_area_index_ann	BayPass	-3.8628986
III	11236953	leaf_area_index_ann	BayPass	-6.58276454
III	11237094	leaf_area_index_ann	BayPass	-4.56050056
III	11237215	leaf_area_index_ann	BayPass	-7.65936134
III	11237274	leaf_area_index_ann	BayPass	-8.26579573
III	11237357	leaf_area_index_ann	BayPass	-7.63475104
III	11237421	leaf_area_index_ann	BayPass	-8.31384893
III	11237460	leaf_area_index_ann	BayPass	-4.38998285
III	11237874	leaf_area_index_ann	BayPass	-0.9607384
III	11238389	leaf_area_index_ann	BayPass	-4.14600964
III	11238664	leaf_area_index_ann	BayPass	-5.26433302
III	11240190	leaf_area_index_ann	BayPass	-4.01841852
III	11242378	leaf_area_index_ann	BayPass	-6.80384452
III	11242653	leaf_area_index_ann	BayPass	-5.35519502
III	11247511	leaf_area_index_ann	BayPass	-6.91898463
III	11250529	leaf_area_index_ann	BayPass	-8.48767674
III	11252091	leaf_area_index_ann	BayPass	-9.18629665
III	11252633	leaf_area_index_ann	BayPass	-8.00597741
III	11255744	leaf_area_index_ann	BayPass	-8.02849183
III	11257735	leaf_area_index_ann	BayPass	-3.6113664
III	11258537	leaf_area_index_ann	BayPass	-2.04644573
III	11259362	leaf_area_index_ann	BayPass	-4.16387019
III	11260029	leaf_area_index_ann	BayPass	-2.85683628
III	11262757	leaf_area_index_ann	BayPass	-6.72737763
III	11262765	leaf_area_index_ann	BayPass	-4.51743245
III	11265489	leaf_area_index_ann	BayPass	-2.69072875
III	11266398	leaf_area_index_ann	BayPass	1.48069377
III	11268560	leaf_area_index_ann	BayPass	-3.73274462
III	11268733	leaf_area_index_ann	BayPass	-7.4900126
III	11269083	leaf_area_index_ann	BayPass	4.24303128
III	11269230	leaf_area_index_ann	BayPass	-8.95843317
III	11269574	leaf_area_index_ann	BayPass	-5.22462641
III	11269720	leaf_area_index_ann	BayPass	-5.21411875
III	11269932	leaf_area_index_ann	BayPass	-5.95477536
III	11270460	leaf_area_index_ann	BayPass	-3.76429632
III	11270472	leaf_area_index_ann	BayPass	-8.05146815
III	11270600	leaf_area_index_ann	BayPass	-7.57845256
III	11270916	leaf_area_index_ann	BayPass	-6.68763443
III	11272038	leaf_area_index_ann	BayPass	1.99093327
III	11272171	leaf_area_index_ann	BayPass	-3.42824769
III	11274807	leaf_area_index_ann	BayPass	-5.54350292
III	11274810	leaf_area_index_ann	BayPass	-0.10683273
III	11276060	leaf_area_index_ann	BayPass	-6.33361348
III	11278179	leaf_area_index_ann	BayPass	-8.70513324
III	11285507	leaf_area_index_ann	BayPass	-5.46735318
III	11285972	leaf_area_index_ann	BayPass	-4.16216601
III	11286687	leaf_area_index_ann	BayPass	-8.81926045
III	11286863	leaf_area_index_ann	BayPass	-8.262763
III	11286895	leaf_area_index_ann	BayPass	-7.78055699
III	11287337	leaf_area_index_ann	BayPass	-3.09152866
III	11287594	leaf_area_index_ann	BayPass	-4.49206875
III	11289243	leaf_area_index_ann	BayPass	-1.74862299
III	11289389	leaf_area_index_ann	BayPass	-8.52784291
III	11289409	leaf_area_index_ann	BayPass	-4.12176134
III	11289468	leaf_area_index_ann	BayPass	-9.29143071
III	11290150	leaf_area_index_ann	BayPass	-8.07447544
III	11290866	leaf_area_index_ann	BayPass	-7.90369744
III	11290904	leaf_area_index_ann	BayPass	-7.49141311
III	11290959	leaf_area_index_ann	BayPass	-8.96149877
III	11291466	leaf_area_index_ann	BayPass	-9.00374783
III	11291756	leaf_area_index_ann	BayPass	-8.4894231
III	11291800	leaf_area_index_ann	BayPass	-7.60101365
III	11291853	leaf_area_index_ann	BayPass	-8.45670079
III	11291854	leaf_area_index_ann	BayPass	-3.27207525
III	11292661	leaf_area_index_ann	BayPass	-2.00002002
III	11292790	leaf_area_index_ann	BayPass	-6.22655807
III	11293096	leaf_area_index_ann	BayPass	-9.02309385
III	11294799	leaf_area_index_ann	BayPass	-10.34739648
III	11297179	leaf_area_index_ann	BayPass	-8.68485026
III	11297204	leaf_area_index_ann	BayPass	-4.25548134
III	11297989	leaf_area_index_ann	BayPass	-3.5576817
III	11299389	leaf_area_index_ann	BayPass	-9.09622196
III	11300672	leaf_area_index_ann	BayPass	-1.21346859
III	11302984	leaf_area_index_ann	BayPass	-6.64502088
III	11303751	leaf_area_index_ann	BayPass	-5.88070459
III	11308318	leaf_area_index_ann	BayPass	-6.62131685
III	11308325	leaf_area_index_ann	BayPass	-3.75125277
III	11312405	leaf_area_index_ann	BayPass	-4.72685107
III	11312406	leaf_area_index_ann	BayPass	-3.69297652
III	11316420	leaf_area_index_ann	BayPass	5.19955341
III	11318060	leaf_area_index_ann	BayPass	-1.55363767
III	11318091	leaf_area_index_ann	BayPass	-7.07278312
III	11320486	leaf_area_index_ann	BayPass	-6.55428644
III	11321291	leaf_area_index_ann	BayPass	-5.37293706
III	11322075	leaf_area_index_ann	BayPass	-6.45132809
III	11322439	leaf_area_index_ann	BayPass	-0.76947751
III	11323282	leaf_area_index_ann	BayPass	-5.0407829
III	11324334	leaf_area_index_ann	BayPass	-5.14134201
III	11327718	leaf_area_index_ann	BayPass	-4.22675459
III	11328628	leaf_area_index_ann	BayPass	-3.48548274
III	11330151	leaf_area_index_ann	BayPass	-7.06629173
III	11330183	leaf_area_index_ann	BayPass	-4.95140655
III	11331274	leaf_area_index_ann	BayPass	-5.47627326
III	11332753	leaf_area_index_ann	BayPass	-6.42319915
III	11333163	leaf_area_index_ann	BayPass	-5.39249328
III	11335107	leaf_area_index_ann	BayPass	-7.58993123
III	11335442	leaf_area_index_ann	BayPass	-7.03526174
III	11335820	leaf_area_index_ann	BayPass	-5.91659992
III	11335828	leaf_area_index_ann	BayPass	-8.21355783
III	11336125	leaf_area_index_ann	BayPass	-7.93362313
III	11336221	leaf_area_index_ann	BayPass	-3.5168749
III	11336289	leaf_area_index_ann	BayPass	6.92937458
III	11336577	leaf_area_index_ann	BayPass	-0.88205724
III	11336852	leaf_area_index_ann	BayPass	-0.17104775
III	11338444	leaf_area_index_ann	BayPass	-1.29474333
III	11338500	leaf_area_index_ann	BayPass	-5.0642664
III	11339124	leaf_area_index_ann	BayPass	-5.37890699
III	11339703	leaf_area_index_ann	BayPass	-2.44311918
III	11341319	leaf_area_index_ann	BayPass	-3.85771943
III	11341385	leaf_area_index_ann	BayPass	-1.9948309
III	11342659	leaf_area_index_ann	BayPass	-0.51777016
III	11342694	leaf_area_index_ann	BayPass	-5.48210656
III	11343677	leaf_area_index_ann	BayPass	-4.65169379
III	11343820	leaf_area_index_ann	BayPass	-1.26503582
III	11343882	leaf_area_index_ann	BayPass	-1.25775834
III	11344417	leaf_area_index_ann	BayPass	-7.34603275
III	11345648	leaf_area_index_ann	BayPass	-8.75332526
III	11346537	leaf_area_index_ann	BayPass	-7.50227468
III	11347485	leaf_area_index_ann	BayPass	-3.37478533
III	11347601	leaf_area_index_ann	BayPass	-4.79888906
III	11347848	leaf_area_index_ann	BayPass	-2.48671126
III	11348570	leaf_area_index_ann	BayPass	-5.91460086
III	11348675	leaf_area_index_ann	BayPass	-6.37460011
III	11348777	leaf_area_index_ann	BayPass	-1.11903319
III	11349479	leaf_area_index_ann	BayPass	-3.8170507
III	11350374	leaf_area_index_ann	BayPass	-6.63701614
III	11351102	leaf_area_index_ann	BayPass	-2.58635229
III	11352170	leaf_area_index_ann	BayPass	-3.85011847
III	11352383	leaf_area_index_ann	BayPass	-4.61139882
III	11352419	leaf_area_index_ann	BayPass	-4.65105998
III	11352962	leaf_area_index_ann	BayPass	-7.10197421
III	11352989	leaf_area_index_ann	BayPass	-7.11762014
III	11353024	leaf_area_index_ann	BayPass	-4.61512527
III	11353279	leaf_area_index_ann	BayPass	-3.52884099
III	11353360	leaf_area_index_ann	BayPass	-4.51331749
III	11353743	leaf_area_index_ann	BayPass	-4.01008427
III	11353867	leaf_area_index_ann	BayPass	-3.57280859
III	11353895	leaf_area_index_ann	BayPass	-1.95202171
III	11354189	leaf_area_index_ann	BayPass	-6.39992858
III	11354914	leaf_area_index_ann	BayPass	-1.6592369
III	11355612	leaf_area_index_ann	BayPass	-7.14151335
III	11356966	leaf_area_index_ann	BayPass	-2.99623465
III	11357061	leaf_area_index_ann	BayPass	-2.37772183
III	11357655	leaf_area_index_ann	BayPass	-1.73903207
III	11360088	leaf_area_index_ann	BayPass	-3.95689098
III	11360895	leaf_area_index_ann	BayPass	-7.34096313
III	11361313	leaf_area_index_ann	BayPass	-4.19192408
III	11362595	leaf_area_index_ann	BayPass	-2.30976201
III	11362978	leaf_area_index_ann	BayPass	-6.65117613
III	11363436	leaf_area_index_ann	BayPass	-3.13716298
III	11365111	leaf_area_index_ann	BayPass	-2.59753047
III	11365143	leaf_area_index_ann	BayPass	-7.97152327
III	11365212	leaf_area_index_ann	BayPass	-5.88080499
III	11365471	leaf_area_index_ann	BayPass	-7.15148898
III	11366554	leaf_area_index_ann	BayPass	-4.66336342
III	11366637	leaf_area_index_ann	BayPass	-3.95327885
III	11366786	leaf_area_index_ann	BayPass	-7.15526148
III	11367158	leaf_area_index_ann	BayPass	-6.88250957
III	11367191	leaf_area_index_ann	BayPass	-7.87510948
III	11367192	leaf_area_index_ann	BayPass	-8.60357845
III	11367699	leaf_area_index_ann	BayPass	-3.87516024
III	11369583	leaf_area_index_ann	BayPass	-8.03044189
III	11370651	leaf_area_index_ann	BayPass	-7.36351311
III	11372616	leaf_area_index_ann	BayPass	-8.80208455
III	11372830	leaf_area_index_ann	BayPass	-5.92793867
III	11372836	leaf_area_index_ann	BayPass	-7.34081241
III	11374777	leaf_area_index_ann	BayPass	-7.15586674
III	11375264	leaf_area_index_ann	BayPass	-6.32050706
III	11383435	leaf_area_index_ann	BayPass	-8.41290716
III	11383576	leaf_area_index_ann	BayPass	-2.2254304
III	11383640	leaf_area_index_ann	BayPass	-6.1260244
III	11383660	leaf_area_index_ann	BayPass	-6.91726087
III	11383785	leaf_area_index_ann	BayPass	-8.17355095
III	11383833	leaf_area_index_ann	BayPass	-2.96879434
III	11384146	leaf_area_index_ann	BayPass	-5.967784
III	11385034	leaf_area_index_ann	BayPass	-5.24709061
III	11385996	leaf_area_index_ann	BayPass	-4.71103716
III	11387296	leaf_area_index_ann	BayPass	-3.07567492
III	11387493	leaf_area_index_ann	BayPass	-1.6332815
III	11387574	leaf_area_index_ann	BayPass	-3.70762896
III	11387747	leaf_area_index_ann	BayPass	-7.83896105
III	11387840	leaf_area_index_ann	BayPass	11.38597071
III	11387993	leaf_area_index_ann	BayPass	0.43604687
III	11388847	leaf_area_index_ann	BayPass	-4.56107736
III	11389048	leaf_area_index_ann	BayPass	-8.52369905
III	11390123	leaf_area_index_ann	BayPass	-7.92033547
III	11391924	leaf_area_index_ann	BayPass	-9.24407584
III	11391972	leaf_area_index_ann	BayPass	-4.15519327
III	11392356	leaf_area_index_ann	BayPass	-3.76038006
III	11392654	leaf_area_index_ann	BayPass	-0.45114892
III	11394539	leaf_area_index_ann	BayPass	-3.98176162
III	11394802	leaf_area_index_ann	BayPass	10.38095246
III	11394960	leaf_area_index_ann	BayPass	-6.5459238
III	11395570	leaf_area_index_ann	BayPass	-1.56361879
III	11395578	leaf_area_index_ann	BayPass	-2.73272165
III	11397129	leaf_area_index_ann	BayPass	-5.99600021
III	11397363	leaf_area_index_ann	BayPass	-3.81026128
III	11397789	leaf_area_index_ann	BayPass	1.96260552
III	11398109	leaf_area_index_ann	BayPass	-6.62646403
III	11401938	leaf_area_index_ann	BayPass	-8.11742867
III	11402442	leaf_area_index_ann	BayPass	-1.6327885
III	11402742	leaf_area_index_ann	BayPass	-7.22165216
III	11403351	leaf_area_index_ann	BayPass	-3.4018195
III	11403585	leaf_area_index_ann	BayPass	3.37453792
III	11403642	leaf_area_index_ann	BayPass	-1.59196706
III	11403673	leaf_area_index_ann	BayPass	2.48785932
III	11403691	leaf_area_index_ann	BayPass	-7.3189498
III	11403810	leaf_area_index_ann	BayPass	0.25987169
III	11404233	leaf_area_index_ann	BayPass	-4.5477014
III	11404245	leaf_area_index_ann	BayPass	-4.34288856
III	11405671	leaf_area_index_ann	BayPass	-8.1721561
III	11405759	leaf_area_index_ann	BayPass	-7.33220818
III	11405948	leaf_area_index_ann	BayPass	-8.21641174
III	11406326	leaf_area_index_ann	BayPass	-8.88133847
III	11406344	leaf_area_index_ann	BayPass	-4.39600352
III	11406457	leaf_area_index_ann	BayPass	-8.57385588
III	11406807	leaf_area_index_ann	BayPass	-8.22525528
III	11406818	leaf_area_index_ann	BayPass	-6.67601793
III	11407197	leaf_area_index_ann	BayPass	-6.92455141
III	11407304	leaf_area_index_ann	BayPass	-2.25461035
III	11407591	leaf_area_index_ann	BayPass	-7.75014285
III	11409071	leaf_area_index_ann	BayPass	8.00149756
III	11409142	leaf_area_index_ann	BayPass	-2.53313882
III	11409149	leaf_area_index_ann	BayPass	-5.55092241
III	11411251	leaf_area_index_ann	BayPass	1.27498744
III	11411943	leaf_area_index_ann	BayPass	0.42466507
III	11412435	leaf_area_index_ann	BayPass	-3.34851876
III	11412597	leaf_area_index_ann	BayPass	-0.8494693
III	11412869	leaf_area_index_ann	BayPass	2.09739902
III	11412911	leaf_area_index_ann	BayPass	-2.87608824
III	11414045	leaf_area_index_ann	BayPass	5.81275909
III	11414258	leaf_area_index_ann	BayPass	1.81271421
III	11415271	leaf_area_index_ann	BayPass	-7.97997716
III	11415777	leaf_area_index_ann	BayPass	-8.45596084
III	11416842	leaf_area_index_ann	BayPass	1.28709556
III	11418453	leaf_area_index_ann	BayPass	-3.51068163
III	11418585	leaf_area_index_ann	BayPass	2.23051893
III	11419218	leaf_area_index_ann	BayPass	-3.76550009
III	11419326	leaf_area_index_ann	BayPass	-7.81148973
III	11421882	leaf_area_index_ann	BayPass	-8.01445405
III	11424463	leaf_area_index_ann	BayPass	4.61455621
III	11427601	leaf_area_index_ann	BayPass	6.51035184
III	11428508	leaf_area_index_ann	BayPass	-5.52178034
III	11428725	leaf_area_index_ann	BayPass	-2.70376183
III	11428926	leaf_area_index_ann	BayPass	-3.42522941
III	11437114	leaf_area_index_ann	BayPass	-1.35783797
III	11438147	leaf_area_index_ann	BayPass	-4.69801213
III	11438252	leaf_area_index_ann	BayPass	10.00286377
III	11438912	leaf_area_index_ann	BayPass	-4.49606881
III	11439010	leaf_area_index_ann	BayPass	-1.1007958
III	11439689	leaf_area_index_ann	BayPass	-3.71016505
III	11439722	leaf_area_index_ann	BayPass	-3.02475059
III	11439964	leaf_area_index_ann	BayPass	-5.24053785
III	11439987	leaf_area_index_ann	BayPass	-6.20883792
III	11440735	leaf_area_index_ann	BayPass	-4.39335489
III	11441748	leaf_area_index_ann	BayPass	-5.91384579
III	11443510	leaf_area_index_ann	BayPass	-1.04594685
III	11443642	leaf_area_index_ann	BayPass	-2.10700827
III	11445511	leaf_area_index_ann	BayPass	-8.40450896
III	11447122	leaf_area_index_ann	BayPass	-6.09675997
III	11447245	leaf_area_index_ann	BayPass	-8.52931893
III	11447380	leaf_area_index_ann	BayPass	-4.6938375
III	11447559	leaf_area_index_ann	BayPass	-3.11873251
III	11447976	leaf_area_index_ann	BayPass	-8.93330793
III	11450218	leaf_area_index_ann	BayPass	-4.08611812
III	11450681	leaf_area_index_ann	BayPass	0.41284037
III	11451341	leaf_area_index_ann	BayPass	-7.90110541
III	11451744	leaf_area_index_ann	BayPass	-3.99051281
III	11451798	leaf_area_index_ann	BayPass	-5.03860616
III	11453316	leaf_area_index_ann	BayPass	-1.47268597
III	11453362	leaf_area_index_ann	BayPass	-8.74820459
III	11453513	leaf_area_index_ann	BayPass	-4.40387402
III	11454581	leaf_area_index_ann	BayPass	-2.41046256
III	11456836	leaf_area_index_ann	BayPass	-2.14066234
III	11460335	leaf_area_index_ann	BayPass	-8.67278423
III	11460509	leaf_area_index_ann	BayPass	-6.82983698
III	11460565	leaf_area_index_ann	BayPass	-1.41406585
III	11460617	leaf_area_index_ann	BayPass	-3.82499198
III	11460647	leaf_area_index_ann	BayPass	-8.58854881
III	11460793	leaf_area_index_ann	BayPass	-4.54510986
III	11462188	leaf_area_index_ann	BayPass	-8.47866586
III	11462256	leaf_area_index_ann	BayPass	-7.4768939
III	11462390	leaf_area_index_ann	BayPass	-4.51136483
III	11462467	leaf_area_index_ann	BayPass	-5.27558326
III	11462887	leaf_area_index_ann	BayPass	-6.961845
III	11463764	leaf_area_index_ann	BayPass	-3.60795955
III	11464535	leaf_area_index_ann	BayPass	-7.93157793
III	11464690	leaf_area_index_ann	BayPass	-8.53069131
III	11465324	leaf_area_index_ann	BayPass	-4.83891988
III	11466000	leaf_area_index_ann	BayPass	-5.22709416
III	11467093	leaf_area_index_ann	BayPass	-3.84594556
III	11467236	leaf_area_index_ann	BayPass	-7.78500634
III	11467303	leaf_area_index_ann	BayPass	-4.56398732
III	11468453	leaf_area_index_ann	BayPass	-2.17911898
III	11468888	leaf_area_index_ann	BayPass	-3.66705527
III	11468891	leaf_area_index_ann	BayPass	0.94517661
III	11471057	leaf_area_index_ann	BayPass	-4.47154763
III	11471176	leaf_area_index_ann	BayPass	-7.72890969
III	11471341	leaf_area_index_ann	BayPass	-4.64907253
III	11472186	leaf_area_index_ann	BayPass	-8.88823753
III	11472329	leaf_area_index_ann	BayPass	-8.01400244
III	11474427	leaf_area_index_ann	BayPass	-2.69644901
III	11474585	leaf_area_index_ann	BayPass	-7.43106281
III	11475648	leaf_area_index_ann	BayPass	-7.22119139
III	11476447	leaf_area_index_ann	BayPass	-4.29890228
III	11476486	leaf_area_index_ann	BayPass	-3.09377902
III	11476686	leaf_area_index_ann	BayPass	-6.13076228
III	11477231	leaf_area_index_ann	BayPass	-3.03880072
III	11477283	leaf_area_index_ann	BayPass	-6.21007671
III	11478277	leaf_area_index_ann	BayPass	-5.26016889
III	11479613	leaf_area_index_ann	BayPass	-7.93218665
III	11482287	leaf_area_index_ann	BayPass	-9.28082426
III	11482474	leaf_area_index_ann	BayPass	-7.6020043
III	11483776	leaf_area_index_ann	BayPass	-5.67375582
III	11483953	leaf_area_index_ann	BayPass	-7.04970113
III	11484520	leaf_area_index_ann	BayPass	-9.44876633
III	11484521	leaf_area_index_ann	BayPass	-9.41836576
III	11484630	leaf_area_index_ann	BayPass	-8.3867408
III	11488696	leaf_area_index_ann	BayPass	-1.57561902
III	11488725	leaf_area_index_ann	BayPass	-0.9040883
III	11488995	leaf_area_index_ann	BayPass	-0.81615679
III	11489139	leaf_area_index_ann	BayPass	-8.27197657
III	11489752	leaf_area_index_ann	BayPass	-3.85792464
III	11491604	leaf_area_index_ann	BayPass	5.24188755
III	11493583	leaf_area_index_ann	BayPass	-0.23325786
III	11494210	leaf_area_index_ann	BayPass	-6.24947387
III	11494280	leaf_area_index_ann	BayPass	-5.66659379
III	11494479	leaf_area_index_ann	BayPass	0.51739784
III	11496437	leaf_area_index_ann	BayPass	-2.70849295
III	11497839	leaf_area_index_ann	BayPass	-7.49975628
III	11497895	leaf_area_index_ann	BayPass	-2.46772345
III	11498501	leaf_area_index_ann	BayPass	-3.27847554
III	11499381	leaf_area_index_ann	BayPass	-0.57986381
III	11505474	leaf_area_index_ann	BayPass	-6.57073957
III	11506442	leaf_area_index_ann	BayPass	-7.29797419
III	11506800	leaf_area_index_ann	BayPass	-6.80393974
III	11507159	leaf_area_index_ann	BayPass	-5.60952822
III	11507683	leaf_area_index_ann	BayPass	-1.60099554
III	11507687	leaf_area_index_ann	BayPass	-4.69073432
III	11508733	leaf_area_index_ann	BayPass	-5.22947261
III	11509024	leaf_area_index_ann	BayPass	-1.86615148
III	11509052	leaf_area_index_ann	BayPass	-2.34106149
III	11509120	leaf_area_index_ann	BayPass	0.91119472
III	11509510	leaf_area_index_ann	BayPass	-4.84575542
III	11509537	leaf_area_index_ann	BayPass	-3.7859623
III	11510567	leaf_area_index_ann	BayPass	-1.84856762
III	11510876	leaf_area_index_ann	BayPass	-6.58859937
III	11512362	leaf_area_index_ann	BayPass	-5.482688
III	11514319	leaf_area_index_ann	BayPass	-3.62756651
III	11514481	leaf_area_index_ann	BayPass	-6.24883579
III	11515480	leaf_area_index_ann	BayPass	-9.49113137
III	11523618	leaf_area_index_ann	BayPass	-4.05349243
III	11524874	leaf_area_index_ann	BayPass	-2.91047906
III	11533550	leaf_area_index_ann	BayPass	-1.07799828
III	11534326	leaf_area_index_ann	BayPass	-8.44994012
III	11534475	leaf_area_index_ann	BayPass	-7.41943072
III	11534652	leaf_area_index_ann	BayPass	1.50332881
III	11534718	leaf_area_index_ann	BayPass	-1.40659864
III	11534912	leaf_area_index_ann	BayPass	1.01829722
III	11535330	leaf_area_index_ann	BayPass	-6.34773629
III	11535524	leaf_area_index_ann	BayPass	-5.43460846
III	11535851	leaf_area_index_ann	BayPass	-4.18553998
III	11536122	leaf_area_index_ann	BayPass	3.25133326
III	11536381	leaf_area_index_ann	BayPass	-5.59953845
III	11537055	leaf_area_index_ann	BayPass	-5.91139678
III	11537109	leaf_area_index_ann	BayPass	-3.21147624
III	11537275	leaf_area_index_ann	BayPass	-1.86546373
III	11537471	leaf_area_index_ann	BayPass	-5.77538834
III	11537728	leaf_area_index_ann	BayPass	-5.00665997
III	11538088	leaf_area_index_ann	BayPass	-6.98968209
III	11538235	leaf_area_index_ann	BayPass	5.70498668
III	11538653	leaf_area_index_ann	BayPass	-3.53931359
III	11538836	leaf_area_index_ann	BayPass	3.4042672
III	11539716	leaf_area_index_ann	BayPass	-1.7827955
III	11540273	leaf_area_index_ann	BayPass	-1.06015886
III	11540517	leaf_area_index_ann	BayPass	-1.16108424
III	11540696	leaf_area_index_ann	BayPass	-2.7037088
III	11540805	leaf_area_index_ann	BayPass	-4.65018404
III	11540953	leaf_area_index_ann	BayPass	3.55018262
III	11541095	leaf_area_index_ann	BayPass	-6.34166096
III	11541595	leaf_area_index_ann	BayPass	-3.71428087
III	11542003	leaf_area_index_ann	BayPass	-2.00120273
III	11542025	leaf_area_index_ann	BayPass	-0.85548851
III	11542521	leaf_area_index_ann	BayPass	2.63340589
III	11542924	leaf_area_index_ann	BayPass	2.13006837
III	11542926	leaf_area_index_ann	BayPass	-3.64375308
III	11543073	leaf_area_index_ann	BayPass	-0.74870089
III	11543409	leaf_area_index_ann	BayPass	-1.34935414
III	11543568	leaf_area_index_ann	BayPass	-3.50930518
III	11543982	leaf_area_index_ann	BayPass	3.79002709
III	11544796	leaf_area_index_ann	BayPass	-5.93339357
III	11545154	leaf_area_index_ann	BayPass	-1.10534569
III	11545215	leaf_area_index_ann	BayPass	-1.52030588
III	11545584	leaf_area_index_ann	BayPass	-0.22532388
III	11546700	leaf_area_index_ann	BayPass	-1.20196751
III	11548060	leaf_area_index_ann	BayPass	-0.80418032
III	11548168	leaf_area_index_ann	BayPass	-0.53335206
III	11550597	leaf_area_index_ann	BayPass	-3.14362097
III	11550930	leaf_area_index_ann	BayPass	-3.50743286
III	11551621	leaf_area_index_ann	BayPass	-5.91435024
III	11552102	leaf_area_index_ann	BayPass	-4.39203842
III	11552469	leaf_area_index_ann	BayPass	-3.1870911
III	11552472	leaf_area_index_ann	BayPass	-3.62727205
III	11554780	leaf_area_index_ann	BayPass	-4.14481612
III	11557222	leaf_area_index_ann	BayPass	-0.93670054
III	11557999	leaf_area_index_ann	BayPass	1.51637552
III	11559618	leaf_area_index_ann	BayPass	-7.49076585
III	11562465	leaf_area_index_ann	BayPass	-3.5659423
III	11566116	leaf_area_index_ann	BayPass	-4.67362843
III	11566148	leaf_area_index_ann	BayPass	-6.95487295
III	11572830	leaf_area_index_ann	BayPass	-1.92882861
III	11574741	leaf_area_index_ann	BayPass	-3.44368751
III	11579839	leaf_area_index_ann	BayPass	-6.19858858
III	11579847	leaf_area_index_ann	BayPass	-4.31367491
III	11580812	leaf_area_index_ann	BayPass	-1.74048438
III	11581138	leaf_area_index_ann	BayPass	-4.51552214
III	11581263	leaf_area_index_ann	BayPass	-5.04113041
III	11582246	leaf_area_index_ann	BayPass	-5.10873566
III	11583442	leaf_area_index_ann	BayPass	-2.06617942
III	11585277	leaf_area_index_ann	BayPass	-4.43208674
III	11591250	leaf_area_index_ann	BayPass	-4.88146374
III	11591364	leaf_area_index_ann	BayPass	-4.5485549
III	11591393	leaf_area_index_ann	BayPass	-2.64316276
III	11591463	leaf_area_index_ann	BayPass	-4.4166275
III	11593367	leaf_area_index_ann	BayPass	-3.33972093
III	11604176	leaf_area_index_ann	BayPass	-5.03149522
III	11609765	leaf_area_index_ann	BayPass	-3.9027043
III	11609795	leaf_area_index_ann	BayPass	-5.13528249
III	11610358	leaf_area_index_ann	BayPass	-4.29849416
III	11612700	leaf_area_index_ann	BayPass	-4.55722573
III	11612758	leaf_area_index_ann	BayPass	-4.69804828
III	11612827	leaf_area_index_ann	BayPass	-3.95918486
III	11612957	leaf_area_index_ann	BayPass	-4.89869246
III	11613020	leaf_area_index_ann	BayPass	-7.26076319
III	11613747	leaf_area_index_ann	BayPass	-3.25077709
III	11613773	leaf_area_index_ann	BayPass	-4.8089293
III	11613937	leaf_area_index_ann	BayPass	-3.12474179
III	11614091	leaf_area_index_ann	BayPass	-4.89536157
III	11614318	leaf_area_index_ann	BayPass	-3.75059237
III	11614846	leaf_area_index_ann	BayPass	0.33711324
III	11615607	leaf_area_index_ann	BayPass	-5.09405741
III	11615981	leaf_area_index_ann	BayPass	-4.05870232
III	11615991	leaf_area_index_ann	BayPass	-3.9788671
III	11616012	leaf_area_index_ann	BayPass	-4.79204572
III	11616069	leaf_area_index_ann	BayPass	-3.33795707
III	11619835	leaf_area_index_ann	BayPass	-4.87025357
III	11620000	leaf_area_index_ann	BayPass	-0.43342798
III	11620167	leaf_area_index_ann	BayPass	-1.58147837
III	11624850	leaf_area_index_ann	BayPass	-7.14602718
III	11624852	leaf_area_index_ann	BayPass	-0.67368538
III	11625336	leaf_area_index_ann	BayPass	-1.96878135
III	11626054	leaf_area_index_ann	BayPass	-3.61958475
III	11627002	leaf_area_index_ann	BayPass	-2.13854199
III	11627337	leaf_area_index_ann	BayPass	-6.65108047
III	11628458	leaf_area_index_ann	BayPass	-3.16825597
III	11629424	leaf_area_index_ann	BayPass	-6.35684581
III	11630404	leaf_area_index_ann	BayPass	-4.61059257
III	11633543	leaf_area_index_ann	BayPass	-6.40662735
III	11633731	leaf_area_index_ann	BayPass	-2.34372486
III	11634855	leaf_area_index_ann	BayPass	-4.51783397
III	11638096	leaf_area_index_ann	BayPass	-6.78232604
III	11638128	leaf_area_index_ann	BayPass	-3.67834693
III	11638181	leaf_area_index_ann	BayPass	-1.93927365
III	11638555	leaf_area_index_ann	BayPass	-4.26195539
III	11638655	leaf_area_index_ann	BayPass	-1.2813486
III	11638852	leaf_area_index_ann	BayPass	-0.99953388
III	11639227	leaf_area_index_ann	BayPass	-4.10250325
III	11639338	leaf_area_index_ann	BayPass	-6.27881011
III	11640027	leaf_area_index_ann	BayPass	-3.90654364
III	11640159	leaf_area_index_ann	BayPass	-6.31859692
III	11640826	leaf_area_index_ann	BayPass	-5.73115864
III	11640846	leaf_area_index_ann	BayPass	-6.25283191
III	11640853	leaf_area_index_ann	BayPass	-6.70385793
III	11641020	leaf_area_index_ann	BayPass	-6.5859552
III	11641103	leaf_area_index_ann	BayPass	-7.63944018
III	11652385	leaf_area_index_ann	BayPass	-5.6205403
III	11652688	leaf_area_index_ann	BayPass	-4.8645302
III	11652756	leaf_area_index_ann	BayPass	-4.51039504
III	11652792	leaf_area_index_ann	BayPass	-2.24212862
III	11654960	leaf_area_index_ann	BayPass	-3.93987386
III	11654996	leaf_area_index_ann	BayPass	-3.98961932
III	11655039	leaf_area_index_ann	BayPass	-3.69222452
III	11655050	leaf_area_index_ann	BayPass	-3.23249346
III	11656312	leaf_area_index_ann	BayPass	-3.07474746
III	11658743	leaf_area_index_ann	BayPass	-6.17659595
III	11658987	leaf_area_index_ann	BayPass	-6.90638557
III	11659192	leaf_area_index_ann	BayPass	-3.17199355
III	11660459	leaf_area_index_ann	BayPass	-6.70442731
III	11660759	leaf_area_index_ann	BayPass	-1.87818391
III	11660843	leaf_area_index_ann	BayPass	-4.46353957
III	11661060	leaf_area_index_ann	BayPass	-3.0761552
III	11661067	leaf_area_index_ann	BayPass	-1.804142
III	11662675	leaf_area_index_ann	BayPass	-7.40347561
III	11662759	leaf_area_index_ann	BayPass	-1.4292794
III	11663961	leaf_area_index_ann	BayPass	-3.33600564
III	11664003	leaf_area_index_ann	BayPass	-7.36031083
III	11664253	leaf_area_index_ann	BayPass	-4.64401267
III	11665287	leaf_area_index_ann	BayPass	-7.65459546
III	11665806	leaf_area_index_ann	BayPass	-7.3255099
III	11668787	leaf_area_index_ann	BayPass	-7.69331487
III	11672737	leaf_area_index_ann	BayPass	-3.9950451
III	11672776	leaf_area_index_ann	BayPass	-7.35347669
III	11673331	leaf_area_index_ann	BayPass	-8.70484867
III	11673967	leaf_area_index_ann	BayPass	-5.50214262
III	11673969	leaf_area_index_ann	BayPass	-6.90936132
III	11674111	leaf_area_index_ann	BayPass	-2.64214806
III	11679246	leaf_area_index_ann	BayPass	-3.49210375
III	11679427	leaf_area_index_ann	BayPass	-3.66085634
III	11679601	leaf_area_index_ann	BayPass	-5.86192709
III	11679759	leaf_area_index_ann	BayPass	-6.97539061
III	11679770	leaf_area_index_ann	BayPass	0.95105852
III	11679970	leaf_area_index_ann	BayPass	-0.97389266
III	11682099	leaf_area_index_ann	BayPass	-5.10890905
III	11683337	leaf_area_index_ann	BayPass	0.8890249
III	11683485	leaf_area_index_ann	BayPass	0.41873234
III	11684149	leaf_area_index_ann	BayPass	-5.0922953
III	11684235	leaf_area_index_ann	BayPass	-8.42421712
III	11685019	leaf_area_index_ann	BayPass	-2.74321596
III	11685372	leaf_area_index_ann	BayPass	-1.34902218
III	11685927	leaf_area_index_ann	BayPass	-2.93373155
III	11686114	leaf_area_index_ann	BayPass	-2.14390431
III	11691521	leaf_area_index_ann	BayPass	-7.22862283
III	11692585	leaf_area_index_ann	BayPass	-4.39674012
III	11693873	leaf_area_index_ann	BayPass	-5.99146542
III	11694247	leaf_area_index_ann	BayPass	-8.2031316
III	11694966	leaf_area_index_ann	BayPass	-6.91209101
III	11695065	leaf_area_index_ann	BayPass	-1.60112302
III	11695136	leaf_area_index_ann	BayPass	-5.32314179
III	11695645	leaf_area_index_ann	BayPass	-4.62474153
III	11695690	leaf_area_index_ann	BayPass	-6.12831373
III	11695981	leaf_area_index_ann	BayPass	-3.83576508
III	11696299	leaf_area_index_ann	BayPass	-4.75912336
III	11696341	leaf_area_index_ann	BayPass	-7.02906485
III	11696787	leaf_area_index_ann	BayPass	-9.8587485
III	11697143	leaf_area_index_ann	BayPass	-3.77134561
III	11697418	leaf_area_index_ann	BayPass	-3.89618893
III	11697685	leaf_area_index_ann	BayPass	-8.33374211
III	11698483	leaf_area_index_ann	BayPass	-7.96699605
III	11699221	leaf_area_index_ann	BayPass	-5.066856
III	11700227	leaf_area_index_ann	BayPass	-5.35944565
III	11700511	leaf_area_index_ann	BayPass	-6.0183449
III	11700732	leaf_area_index_ann	BayPass	-3.31176277
III	11701452	leaf_area_index_ann	BayPass	-7.97736146
III	11701467	leaf_area_index_ann	BayPass	-6.13747686
III	11702315	leaf_area_index_ann	BayPass	-2.48788315
III	11702450	leaf_area_index_ann	BayPass	-3.15807248
III	11702736	leaf_area_index_ann	BayPass	-4.83661979
III	11702842	leaf_area_index_ann	BayPass	-6.15375016
III	11703293	leaf_area_index_ann	BayPass	-3.97153311
III	11703526	leaf_area_index_ann	BayPass	-5.64743168
III	11703629	leaf_area_index_ann	BayPass	-3.10486371
III	11703665	leaf_area_index_ann	BayPass	-5.72323875
III	11703732	leaf_area_index_ann	BayPass	-6.11768824
III	11704673	leaf_area_index_ann	BayPass	-5.73761882
III	11704676	leaf_area_index_ann	BayPass	-1.04866419
III	11704683	leaf_area_index_ann	BayPass	-5.45229556
III	11704691	leaf_area_index_ann	BayPass	-5.89165686
III	11704693	leaf_area_index_ann	BayPass	-4.87948754
III	11707115	leaf_area_index_ann	BayPass	-7.08704638
III	11709296	leaf_area_index_ann	BayPass	-2.53051803
III	11710012	leaf_area_index_ann	BayPass	-3.33615832
III	11710647	leaf_area_index_ann	BayPass	-3.18451794
III	11710674	leaf_area_index_ann	BayPass	-5.07069085
III	11710767	leaf_area_index_ann	BayPass	-3.03572758
III	11712257	leaf_area_index_ann	BayPass	-2.83459618
III	11712463	leaf_area_index_ann	BayPass	-4.04259229
III	11716101	leaf_area_index_ann	BayPass	-1.9128554
III	11718184	leaf_area_index_ann	BayPass	9.6975414
III	11719669	leaf_area_index_ann	BayPass	-3.13101377
III	11720190	leaf_area_index_ann	BayPass	-4.86963818
III	11720192	leaf_area_index_ann	BayPass	-1.31514007
III	11720230	leaf_area_index_ann	BayPass	-5.30819661
III	11721554	leaf_area_index_ann	BayPass	-4.3619715
III	11722915	leaf_area_index_ann	BayPass	-2.52292452
III	11723340	leaf_area_index_ann	BayPass	-4.6738318
III	11723492	leaf_area_index_ann	BayPass	-4.81476634
III	11724007	leaf_area_index_ann	BayPass	0.51880917
III	11724043	leaf_area_index_ann	BayPass	-5.84095221
III	11724521	leaf_area_index_ann	BayPass	-5.33975936
III	11724545	leaf_area_index_ann	BayPass	-7.94068955
III	11724828	leaf_area_index_ann	BayPass	-4.74524397
III	11725003	leaf_area_index_ann	BayPass	-6.03216246
III	11725248	leaf_area_index_ann	BayPass	-5.05075021
III	11725497	leaf_area_index_ann	BayPass	0.800696
III	11725607	leaf_area_index_ann	BayPass	-2.27357158
III	11725609	leaf_area_index_ann	BayPass	-6.01006467
III	11726097	leaf_area_index_ann	BayPass	-2.22321951
III	11727315	leaf_area_index_ann	BayPass	-7.61577874
III	11729648	leaf_area_index_ann	BayPass	-7.9201509
III	11729649	leaf_area_index_ann	BayPass	-5.90569933
III	11729682	leaf_area_index_ann	BayPass	-7.52548816
III	11731589	leaf_area_index_ann	BayPass	-2.0115424
III	11731614	leaf_area_index_ann	BayPass	-7.77165316
III	11731866	leaf_area_index_ann	BayPass	-3.82072575
III	11732836	leaf_area_index_ann	BayPass	-6.1484277
III	11732948	leaf_area_index_ann	BayPass	-4.09258701
III	11733016	leaf_area_index_ann	BayPass	-4.06424881
III	11733834	leaf_area_index_ann	BayPass	-4.40169278
III	11733850	leaf_area_index_ann	BayPass	-8.09165147
III	11733880	leaf_area_index_ann	BayPass	-2.25288747
III	11742192	leaf_area_index_ann	BayPass	-2.56025339
III	11742526	leaf_area_index_ann	BayPass	-3.71764901
III	11744367	leaf_area_index_ann	BayPass	-3.78370001
III	11745499	leaf_area_index_ann	BayPass	-6.49762709
III	11745750	leaf_area_index_ann	BayPass	-5.13609497
III	11746307	leaf_area_index_ann	BayPass	-3.78766237
III	11747226	leaf_area_index_ann	BayPass	-3.84013582
III	11747340	leaf_area_index_ann	BayPass	-2.58921071
III	11750720	leaf_area_index_ann	BayPass	-5.9638033
III	11750942	leaf_area_index_ann	BayPass	3.9224476
III	11755411	leaf_area_index_ann	BayPass	-3.31548642
III	11756667	leaf_area_index_ann	BayPass	-5.48113251
III	11758081	leaf_area_index_ann	BayPass	-4.81281533
III	11758111	leaf_area_index_ann	BayPass	-3.54972747
III	11760715	leaf_area_index_ann	BayPass	-1.92530697
III	11762607	leaf_area_index_ann	BayPass	-7.3868201
III	11764753	leaf_area_index_ann	BayPass	5.86016689
III	11764794	leaf_area_index_ann	BayPass	-3.32066146
III	11764846	leaf_area_index_ann	BayPass	-0.56822187
III	11767583	leaf_area_index_ann	BayPass	-2.31833254
III	11770368	leaf_area_index_ann	BayPass	-3.26384627
III	11771102	leaf_area_index_ann	BayPass	-4.89121447
III	11771109	leaf_area_index_ann	BayPass	-4.19461353
III	11771405	leaf_area_index_ann	BayPass	-5.7394679
III	11773478	leaf_area_index_ann	BayPass	3.17809932
III	11774730	leaf_area_index_ann	BayPass	-7.26606467
III	11775050	leaf_area_index_ann	BayPass	-2.93262411
III	11775106	leaf_area_index_ann	BayPass	-8.34556539
III	11780238	leaf_area_index_ann	BayPass	-2.41575984
III	11780814	leaf_area_index_ann	BayPass	0.78674821
III	11780857	leaf_area_index_ann	BayPass	-3.64900682
III	11781032	leaf_area_index_ann	BayPass	-3.53024992
III	11781200	leaf_area_index_ann	BayPass	-0.78408362
III	11781434	leaf_area_index_ann	BayPass	4.94493484
III	11781487	leaf_area_index_ann	BayPass	-2.95670701
III	11781616	leaf_area_index_ann	BayPass	-3.21071308
III	11781694	leaf_area_index_ann	BayPass	-5.53653282
III	11782026	leaf_area_index_ann	BayPass	-8.24566334
III	11782083	leaf_area_index_ann	BayPass	-6.05766473
III	11782106	leaf_area_index_ann	BayPass	-4.91599287
III	11782486	leaf_area_index_ann	BayPass	-4.53186862
III	11783382	leaf_area_index_ann	BayPass	-6.09865454
III	11783500	leaf_area_index_ann	BayPass	-4.28777675
III	11784148	leaf_area_index_ann	BayPass	-3.39616607
III	11784611	leaf_area_index_ann	BayPass	-6.51133362
III	11784837	leaf_area_index_ann	BayPass	-3.35044959
III	11785112	leaf_area_index_ann	BayPass	-3.66273772
III	11786535	leaf_area_index_ann	BayPass	-3.60103014
III	11786561	leaf_area_index_ann	BayPass	-4.59783504
III	11786661	leaf_area_index_ann	BayPass	-4.16971122
III	11787121	leaf_area_index_ann	BayPass	-2.96996093
III	11787740	leaf_area_index_ann	BayPass	-3.86815427
III	11793151	leaf_area_index_ann	BayPass	-2.25613654
III	11793169	leaf_area_index_ann	BayPass	-6.30355146
III	11793476	leaf_area_index_ann	BayPass	-4.21960568
III	11794151	leaf_area_index_ann	BayPass	-0.68026733
III	11794467	leaf_area_index_ann	BayPass	-6.32273396
III	11794568	leaf_area_index_ann	BayPass	-4.20299372
III	11794642	leaf_area_index_ann	BayPass	-4.99735654
III	11794763	leaf_area_index_ann	BayPass	-5.97067319
III	11797558	leaf_area_index_ann	BayPass	-4.17568103
III	11797582	leaf_area_index_ann	BayPass	-4.79259019
III	11798016	leaf_area_index_ann	BayPass	-4.1221612
III	11798671	leaf_area_index_ann	BayPass	-5.09356529
III	11798901	leaf_area_index_ann	BayPass	-4.34010007
III	11799377	leaf_area_index_ann	BayPass	-4.62565445
III	11800208	leaf_area_index_ann	BayPass	-4.08191382
III	11801383	leaf_area_index_ann	BayPass	-3.75058397
III	11801666	leaf_area_index_ann	BayPass	-4.9050388
III	11802043	leaf_area_index_ann	BayPass	2.30360733
III	11802608	leaf_area_index_ann	BayPass	-1.26471239
III	11802834	leaf_area_index_ann	BayPass	-1.83883831
III	11803370	leaf_area_index_ann	BayPass	-4.46939196
III	11805542	leaf_area_index_ann	BayPass	-0.64678665
III	11805805	leaf_area_index_ann	BayPass	-3.37315003
III	11806361	leaf_area_index_ann	BayPass	-3.9018414
III	11806911	leaf_area_index_ann	BayPass	-5.42193659
III	11807597	leaf_area_index_ann	BayPass	-5.64808469
III	11807914	leaf_area_index_ann	BayPass	-5.84722807
III	11807923	leaf_area_index_ann	BayPass	-6.4747274
III	11808906	leaf_area_index_ann	BayPass	-3.77632785
III	11810264	leaf_area_index_ann	BayPass	-3.36443805
III	11811670	leaf_area_index_ann	BayPass	-4.17571855
III	11811682	leaf_area_index_ann	BayPass	-5.04441461
III	11812575	leaf_area_index_ann	BayPass	-3.78819059
III	11814441	leaf_area_index_ann	BayPass	-1.77498841
III	11814608	leaf_area_index_ann	BayPass	-4.03384734
III	11814699	leaf_area_index_ann	BayPass	-6.51988571
III	11815043	leaf_area_index_ann	BayPass	-8.03499539
III	11815936	leaf_area_index_ann	BayPass	-4.54953436
III	11816051	leaf_area_index_ann	BayPass	-7.42965597
III	11816876	leaf_area_index_ann	BayPass	-3.29720403
III	11817680	leaf_area_index_ann	BayPass	-7.91578523
III	11818660	leaf_area_index_ann	BayPass	-4.16676514
III	11819976	leaf_area_index_ann	BayPass	-6.29265575
III	11820469	leaf_area_index_ann	BayPass	-8.55745053
III	11820934	leaf_area_index_ann	BayPass	-4.01692686
III	11821649	leaf_area_index_ann	BayPass	-7.7287468
III	11821902	leaf_area_index_ann	BayPass	-3.26462652
III	11822100	leaf_area_index_ann	BayPass	13.2623263
III	11822305	leaf_area_index_ann	BayPass	-0.15543995
III	11822408	leaf_area_index_ann	BayPass	-7.9260758
III	11823082	leaf_area_index_ann	BayPass	-9.49788766
III	11823428	leaf_area_index_ann	BayPass	-3.57655625
III	11824196	leaf_area_index_ann	BayPass	-2.86777212
III	11824510	leaf_area_index_ann	BayPass	-3.46577473
III	11825528	leaf_area_index_ann	BayPass	-6.42051553
III	11826051	leaf_area_index_ann	BayPass	5.08928617
III	11828105	leaf_area_index_ann	BayPass	-3.59002318
III	11828564	leaf_area_index_ann	BayPass	-6.50540844
III	11831449	leaf_area_index_ann	BayPass	-5.31904806
III	11832818	leaf_area_index_ann	BayPass	-4.17891676
III	11833618	leaf_area_index_ann	BayPass	-3.88153983
III	11833989	leaf_area_index_ann	BayPass	-6.68468756
III	11834980	leaf_area_index_ann	BayPass	-4.76774959
III	11836496	leaf_area_index_ann	BayPass	-6.5725324
III	11838294	leaf_area_index_ann	BayPass	-4.68311296
III	11838371	leaf_area_index_ann	BayPass	-5.70740711
III	11840666	leaf_area_index_ann	BayPass	0.951323
III	11840701	leaf_area_index_ann	BayPass	-4.43957079
III	11843513	leaf_area_index_ann	BayPass	-5.70593297
III	11843558	leaf_area_index_ann	BayPass	-4.92326216
III	11843568	leaf_area_index_ann	BayPass	-4.32180601
III	11845704	leaf_area_index_ann	BayPass	-5.26386048
III	11847175	leaf_area_index_ann	BayPass	-7.78293198
III	11847245	leaf_area_index_ann	BayPass	-4.1873907
III	11847477	leaf_area_index_ann	BayPass	-8.90677052
III	11847904	leaf_area_index_ann	BayPass	0.57279762
III	11848577	leaf_area_index_ann	BayPass	-1.1850598
III	11848909	leaf_area_index_ann	BayPass	-8.97229479
III	11850542	leaf_area_index_ann	BayPass	4.40197221
III	11850637	leaf_area_index_ann	BayPass	6.87885806
III	11851844	leaf_area_index_ann	BayPass	-4.77832521
III	11851892	leaf_area_index_ann	BayPass	-4.96359611
III	11853389	leaf_area_index_ann	BayPass	0.92545015
III	11853399	leaf_area_index_ann	BayPass	0.8007408
III	11853779	leaf_area_index_ann	BayPass	-6.08808167
III	11855202	leaf_area_index_ann	BayPass	-0.5768962
III	11857122	leaf_area_index_ann	BayPass	-3.56597505
III	11858457	leaf_area_index_ann	BayPass	-6.74746614
III	11865056	leaf_area_index_ann	BayPass	-1.8203361
III	11865988	leaf_area_index_ann	BayPass	-3.34234144
III	11867424	leaf_area_index_ann	BayPass	0.8679519
III	11868573	leaf_area_index_ann	BayPass	-1.20240999
III	11869066	leaf_area_index_ann	BayPass	1.07750993
III	11869508	leaf_area_index_ann	BayPass	-3.8819979
III	11873468	leaf_area_index_ann	BayPass	-2.41886052
III	11873598	leaf_area_index_ann	BayPass	-3.67416313
III	11876094	leaf_area_index_ann	BayPass	5.0085743
III	11877126	leaf_area_index_ann	BayPass	-3.28225766
III	11877886	leaf_area_index_ann	BayPass	0.029525
III	11878021	leaf_area_index_ann	BayPass	-7.14140354
III	11878701	leaf_area_index_ann	BayPass	-3.27220653
III	11880072	leaf_area_index_ann	BayPass	-1.12992683
III	11880939	leaf_area_index_ann	BayPass	-8.91992742
III	11881559	leaf_area_index_ann	BayPass	-5.73494886
III	11881710	leaf_area_index_ann	BayPass	2.55999606
III	11881983	leaf_area_index_ann	BayPass	-8.31659832
III	11884785	leaf_area_index_ann	BayPass	0.26178465
III	11885856	leaf_area_index_ann	BayPass	-8.44794214
III	11890214	leaf_area_index_ann	BayPass	-3.23301124
III	11891019	leaf_area_index_ann	BayPass	0.88999909
III	11891246	leaf_area_index_ann	BayPass	7.58741128
III	11891755	leaf_area_index_ann	BayPass	-2.45286535
III	11894778	leaf_area_index_ann	BayPass	-6.17275366
III	11895103	leaf_area_index_ann	BayPass	-3.41605027
III	11895187	leaf_area_index_ann	BayPass	-7.33407432
III	11895360	leaf_area_index_ann	BayPass	-4.21563313
III	11895393	leaf_area_index_ann	BayPass	-7.17903987
III	11895401	leaf_area_index_ann	BayPass	-6.04147907
III	11895646	leaf_area_index_ann	BayPass	-5.77463201
III	11896083	leaf_area_index_ann	BayPass	-6.77418401
III	11897021	leaf_area_index_ann	BayPass	2.29919956
III	11897036	leaf_area_index_ann	BayPass	-4.82987085
III	11899345	leaf_area_index_ann	BayPass	-5.59194882
III	11900177	leaf_area_index_ann	BayPass	-8.05543368
III	11904963	leaf_area_index_ann	BayPass	-7.85219964
III	11906609	leaf_area_index_ann	BayPass	-4.98329104
III	11906881	leaf_area_index_ann	BayPass	-6.7108243
III	11907311	leaf_area_index_ann	BayPass	-7.29134172
III	11909477	leaf_area_index_ann	BayPass	-8.53183029
III	11911102	leaf_area_index_ann	BayPass	3.44042397
III	11911592	leaf_area_index_ann	BayPass	-8.1294942
III	11913374	leaf_area_index_ann	BayPass	-4.8201434
III	11917917	leaf_area_index_ann	BayPass	-4.80793929
III	11918213	leaf_area_index_ann	BayPass	4.36903254
III	11919270	leaf_area_index_ann	BayPass	-7.88364537
III	11920241	leaf_area_index_ann	BayPass	-9.02716003
III	11920244	leaf_area_index_ann	BayPass	-8.55214989
III	11920248	leaf_area_index_ann	BayPass	-7.03332547
III	11920254	leaf_area_index_ann	BayPass	-6.99523749
III	11920263	leaf_area_index_ann	BayPass	-8.62660275
III	11920269	leaf_area_index_ann	BayPass	-3.4456052
III	11920275	leaf_area_index_ann	BayPass	-7.7355649
III	11920398	leaf_area_index_ann	BayPass	-6.90785554
III	11920451	leaf_area_index_ann	BayPass	-9.59982086
III	11920466	leaf_area_index_ann	BayPass	-8.38527026
III	11920620	leaf_area_index_ann	BayPass	-8.8896199
III	11921159	leaf_area_index_ann	BayPass	5.38417579
III	11922092	leaf_area_index_ann	BayPass	-1.67951548
III	11922538	leaf_area_index_ann	BayPass	-5.08121386
III	11922550	leaf_area_index_ann	BayPass	-7.1500339
III	11922608	leaf_area_index_ann	BayPass	-1.40709425
III	11922692	leaf_area_index_ann	BayPass	-5.58749618
III	11922830	leaf_area_index_ann	BayPass	2.79653588
III	11923517	leaf_area_index_ann	BayPass	-7.48230894
III	11925290	leaf_area_index_ann	BayPass	5.13093542
III	11925441	leaf_area_index_ann	BayPass	-4.73694054
III	11925457	leaf_area_index_ann	BayPass	-0.39104084
III	11925487	leaf_area_index_ann	BayPass	-4.20542832
III	11926914	leaf_area_index_ann	BayPass	-4.72438633
III	11929059	leaf_area_index_ann	BayPass	-4.57531454
III	11929865	leaf_area_index_ann	BayPass	-1.35305643
III	11930987	leaf_area_index_ann	BayPass	-2.66940223
III	11931300	leaf_area_index_ann	BayPass	-3.36268911
III	11931395	leaf_area_index_ann	BayPass	-4.9503908
III	11932402	leaf_area_index_ann	BayPass	-2.83463646
III	11932626	leaf_area_index_ann	BayPass	-0.99712702
III	11933045	leaf_area_index_ann	BayPass	2.05661435
III	11933296	leaf_area_index_ann	BayPass	-3.25922723
III	11934229	leaf_area_index_ann	BayPass	-3.25771616
III	11936904	leaf_area_index_ann	BayPass	-6.87542105
III	11938692	leaf_area_index_ann	BayPass	-5.50281932
III	11942964	leaf_area_index_ann	BayPass	2.13246953
III	11943100	leaf_area_index_ann	BayPass	-0.02726471
III	11943110	leaf_area_index_ann	BayPass	-2.71085161
III	11946643	leaf_area_index_ann	BayPass	-0.83990136
III	11946858	leaf_area_index_ann	BayPass	-0.98557434
III	11947460	leaf_area_index_ann	BayPass	-1.29802553
III	11947832	leaf_area_index_ann	BayPass	-2.31290531
III	11948167	leaf_area_index_ann	BayPass	0.95808977
III	11948279	leaf_area_index_ann	BayPass	4.42538913
III	11949319	leaf_area_index_ann	BayPass	2.78409845
III	11949573	leaf_area_index_ann	BayPass	-5.18075316
III	11949686	leaf_area_index_ann	BayPass	-4.49327237
III	11951900	leaf_area_index_ann	BayPass	-0.38268097
III	11953410	leaf_area_index_ann	BayPass	-0.46501514
III	11957323	leaf_area_index_ann	BayPass	-4.88653497
III	11957429	leaf_area_index_ann	BayPass	-0.13789219
III	11972131	leaf_area_index_ann	BayPass	-1.4662208
III	11974383	leaf_area_index_ann	BayPass	-4.79665366
III	11974880	leaf_area_index_ann	BayPass	-5.42741668
III	11975707	leaf_area_index_ann	BayPass	-6.67138634
III	11976197	leaf_area_index_ann	BayPass	-1.45632575
III	11976932	leaf_area_index_ann	BayPass	-5.04846498
III	11977033	leaf_area_index_ann	BayPass	-5.73598872
III	11977087	leaf_area_index_ann	BayPass	1.20021993
III	11977116	leaf_area_index_ann	BayPass	-5.93465658
III	11977323	leaf_area_index_ann	BayPass	-4.35286077
III	11977622	leaf_area_index_ann	BayPass	-4.20383214
III	11977794	leaf_area_index_ann	BayPass	-3.4176901
III	11980131	leaf_area_index_ann	BayPass	-4.09710823
III	11980431	leaf_area_index_ann	BayPass	-5.66200639
III	11980443	leaf_area_index_ann	BayPass	-4.76738317
III	11980779	leaf_area_index_ann	BayPass	-4.86646514
III	11981386	leaf_area_index_ann	BayPass	-5.29022863
III	11981503	leaf_area_index_ann	BayPass	-7.46351163
III	11982171	leaf_area_index_ann	BayPass	-4.33097785
III	11982751	leaf_area_index_ann	BayPass	-4.35825638
III	11982758	leaf_area_index_ann	BayPass	-3.1671917
III	11985198	leaf_area_index_ann	BayPass	-3.84665156
III	11985535	leaf_area_index_ann	BayPass	-4.83521476
III	11986476	leaf_area_index_ann	BayPass	-3.20319911
III	11986497	leaf_area_index_ann	BayPass	-3.96401117
III	11987767	leaf_area_index_ann	BayPass	-4.42214066
III	11988558	leaf_area_index_ann	BayPass	-5.65378782
III	11989143	leaf_area_index_ann	BayPass	8.84729973
III	11992180	leaf_area_index_ann	BayPass	-1.1255723
III	11995590	leaf_area_index_ann	BayPass	-4.67273669
III	11995724	leaf_area_index_ann	BayPass	-3.11180321
III	11997030	leaf_area_index_ann	BayPass	-0.81924226
III	11998403	leaf_area_index_ann	BayPass	-8.84440023
III	11999741	leaf_area_index_ann	BayPass	-5.80159033
III	11999834	leaf_area_index_ann	BayPass	-4.83310157
III	12000338	leaf_area_index_ann	BayPass	-3.50267613
III	12000350	leaf_area_index_ann	BayPass	-5.28260525
III	12000745	leaf_area_index_ann	BayPass	2.08901857
III	12000907	leaf_area_index_ann	BayPass	-3.85898243
III	12001010	leaf_area_index_ann	BayPass	-4.47140254
III	12003791	leaf_area_index_ann	BayPass	-3.41118995
III	12005259	leaf_area_index_ann	BayPass	-3.5706673
III	12010421	leaf_area_index_ann	BayPass	-3.76137674
III	12014406	leaf_area_index_ann	BayPass	-0.31368829
III	12014870	leaf_area_index_ann	BayPass	-6.24275725
III	12014976	leaf_area_index_ann	BayPass	-4.28088755
III	12018830	leaf_area_index_ann	BayPass	-5.40972527
III	12019389	leaf_area_index_ann	BayPass	-4.79923829
III	12020040	leaf_area_index_ann	BayPass	-4.37543263
III	12022396	leaf_area_index_ann	BayPass	-4.70524427
III	12025693	leaf_area_index_ann	BayPass	-2.78129538
III	12027884	leaf_area_index_ann	BayPass	-4.56929389
III	12027905	leaf_area_index_ann	BayPass	-2.90792129
III	12029137	leaf_area_index_ann	BayPass	-7.48944425
III	12029316	leaf_area_index_ann	BayPass	-8.38866442
III	12029317	leaf_area_index_ann	BayPass	-8.45433486
III	12029433	leaf_area_index_ann	BayPass	-8.19173204
III	12029665	leaf_area_index_ann	BayPass	-6.02804796
III	12029913	leaf_area_index_ann	BayPass	-6.3861446
III	12029921	leaf_area_index_ann	BayPass	-8.15563404
III	12030755	leaf_area_index_ann	BayPass	-5.49558669
III	12031125	leaf_area_index_ann	BayPass	-2.39664937
III	12033293	leaf_area_index_ann	BayPass	-6.25608731
III	12033327	leaf_area_index_ann	BayPass	-5.87389608
III	12033407	leaf_area_index_ann	BayPass	-5.40732072
III	12034127	leaf_area_index_ann	BayPass	-5.79137059
III	12034136	leaf_area_index_ann	BayPass	-2.92062315
III	12038063	leaf_area_index_ann	BayPass	-4.57046004
III	12038860	leaf_area_index_ann	BayPass	-9.00697395
III	12039265	leaf_area_index_ann	BayPass	-6.29737768
III	12039377	leaf_area_index_ann	BayPass	-4.50055878
III	12042651	leaf_area_index_ann	BayPass	-8.00783229
III	12042774	leaf_area_index_ann	BayPass	-4.86094991
III	12043547	leaf_area_index_ann	BayPass	-4.70981168
III	12043789	leaf_area_index_ann	BayPass	1.32116946
III	12045966	leaf_area_index_ann	BayPass	-4.5399131
III	12046030	leaf_area_index_ann	BayPass	-4.21110997
III	12046150	leaf_area_index_ann	BayPass	-5.26019262
III	12046156	leaf_area_index_ann	BayPass	-9.85918525
III	12047333	leaf_area_index_ann	BayPass	-5.68251634
III	12047727	leaf_area_index_ann	BayPass	-8.00913077
III	12048781	leaf_area_index_ann	BayPass	2.54070764
III	12050047	leaf_area_index_ann	BayPass	-8.07266801
III	12050166	leaf_area_index_ann	BayPass	-6.78615726
III	12051315	leaf_area_index_ann	BayPass	-3.11461227
III	12051316	leaf_area_index_ann	BayPass	-3.87422615
III	12051321	leaf_area_index_ann	BayPass	-3.63125347
III	12051372	leaf_area_index_ann	BayPass	-9.12607402
III	12051387	leaf_area_index_ann	BayPass	-7.17191506
III	12051421	leaf_area_index_ann	BayPass	-7.926516
III	12051422	leaf_area_index_ann	BayPass	-8.63106153
III	12051448	leaf_area_index_ann	BayPass	-9.26274863
III	12051487	leaf_area_index_ann	BayPass	-6.75029593
III	12051498	leaf_area_index_ann	BayPass	-8.01796121
III	12051504	leaf_area_index_ann	BayPass	-8.33875729
III	12051525	leaf_area_index_ann	BayPass	-6.74123832
III	12051658	leaf_area_index_ann	BayPass	-9.12338329
III	12051669	leaf_area_index_ann	BayPass	-7.47107573
III	12051790	leaf_area_index_ann	BayPass	-8.22718445
III	12051802	leaf_area_index_ann	BayPass	-4.43963284
III	12051978	leaf_area_index_ann	BayPass	-7.37100435
III	12051983	leaf_area_index_ann	BayPass	-5.59968861
III	12051993	leaf_area_index_ann	BayPass	-8.29419195
III	12052381	leaf_area_index_ann	BayPass	-9.45607356
III	12052421	leaf_area_index_ann	BayPass	-8.36599128
III	12052422	leaf_area_index_ann	BayPass	-4.87819765
III	12052443	leaf_area_index_ann	BayPass	-8.46849779
III	12052467	leaf_area_index_ann	BayPass	-7.96970337
III	12052479	leaf_area_index_ann	BayPass	-8.06326049
III	12052551	leaf_area_index_ann	BayPass	-2.59302345
III	12052725	leaf_area_index_ann	BayPass	-8.56300973
III	12052756	leaf_area_index_ann	BayPass	-9.28789452
III	12053227	leaf_area_index_ann	BayPass	-8.32861739
III	12053273	leaf_area_index_ann	BayPass	-8.22380758
III	12053297	leaf_area_index_ann	BayPass	-6.68775766
III	12053306	leaf_area_index_ann	BayPass	-7.73650479
III	12053311	leaf_area_index_ann	BayPass	-7.46667226
III	12053312	leaf_area_index_ann	BayPass	-8.32775891
III	12053570	leaf_area_index_ann	BayPass	-8.93570391
III	12053574	leaf_area_index_ann	BayPass	-4.38960108
III	12054467	leaf_area_index_ann	BayPass	-8.0821847
III	12054520	leaf_area_index_ann	BayPass	-9.11960452
III	12054680	leaf_area_index_ann	BayPass	-4.40199541
III	12055008	leaf_area_index_ann	BayPass	-7.43534251
III	12055277	leaf_area_index_ann	BayPass	-7.9096883
III	12056016	leaf_area_index_ann	BayPass	-9.29270287
III	12056976	leaf_area_index_ann	BayPass	-3.3457933
III	12060341	leaf_area_index_ann	BayPass	-5.4696462
III	12061647	leaf_area_index_ann	BayPass	-7.62700644
III	12061750	leaf_area_index_ann	BayPass	-4.51345842
III	12062001	leaf_area_index_ann	BayPass	-3.31217936
III	12063160	leaf_area_index_ann	BayPass	-2.85029844
III	12063898	leaf_area_index_ann	BayPass	-4.99727515
III	12063916	leaf_area_index_ann	BayPass	-7.47351045
III	12064025	leaf_area_index_ann	BayPass	-4.69186204
III	12064136	leaf_area_index_ann	BayPass	-3.73442707
III	12064139	leaf_area_index_ann	BayPass	-4.09837383
III	12064151	leaf_area_index_ann	BayPass	-3.25134446
III	12064152	leaf_area_index_ann	BayPass	-3.96088577
III	12064676	leaf_area_index_ann	BayPass	-3.64088368
III	12067361	leaf_area_index_ann	BayPass	-3.83938843
III	12069584	leaf_area_index_ann	BayPass	6.83817129
III	12071789	leaf_area_index_ann	BayPass	-5.00912102
III	12074502	leaf_area_index_ann	BayPass	-6.30343241
III	12074771	leaf_area_index_ann	BayPass	-4.88348585
III	12075325	leaf_area_index_ann	BayPass	-7.36973931
III	12075997	leaf_area_index_ann	BayPass	-1.26415808
III	12077385	leaf_area_index_ann	BayPass	-6.15476538
III	12077619	leaf_area_index_ann	BayPass	-3.4948878
III	12077779	leaf_area_index_ann	BayPass	-5.51678243
III	12077832	leaf_area_index_ann	BayPass	-4.16519169
III	12078398	leaf_area_index_ann	BayPass	-7.15508269
III	12078921	leaf_area_index_ann	BayPass	-5.76605995
III	12079379	leaf_area_index_ann	BayPass	-6.31340541
III	12079457	leaf_area_index_ann	BayPass	-4.08391034
III	12080873	leaf_area_index_ann	BayPass	-2.15914901
III	12081153	leaf_area_index_ann	BayPass	1.47318976
III	12081705	leaf_area_index_ann	BayPass	-6.06513815
III	12081752	leaf_area_index_ann	BayPass	3.32460148
III	12081997	leaf_area_index_ann	BayPass	-3.03105189
III	12084282	leaf_area_index_ann	BayPass	-4.50613594
III	12087702	leaf_area_index_ann	BayPass	-3.66355624
III	12087971	leaf_area_index_ann	BayPass	-7.79086841
III	12087984	leaf_area_index_ann	BayPass	-8.43744836
III	12088690	leaf_area_index_ann	BayPass	-2.165625
III	12088913	leaf_area_index_ann	BayPass	-1.6612545
III	12088918	leaf_area_index_ann	BayPass	-4.28904367
III	12088933	leaf_area_index_ann	BayPass	-2.5231328
III	12088942	leaf_area_index_ann	BayPass	-4.46122959
III	12088943	leaf_area_index_ann	BayPass	-3.1991102
III	12088995	leaf_area_index_ann	BayPass	-3.63000951
III	12089031	leaf_area_index_ann	BayPass	-4.03672568
III	12089216	leaf_area_index_ann	BayPass	-2.17248909
III	12089323	leaf_area_index_ann	BayPass	-6.23838594
III	12090375	leaf_area_index_ann	BayPass	-2.64846047
III	12090473	leaf_area_index_ann	BayPass	-4.64946364
III	12090646	leaf_area_index_ann	BayPass	-5.8223812
III	12091314	leaf_area_index_ann	BayPass	-3.63358109
III	12091345	leaf_area_index_ann	BayPass	-7.69165572
III	12091388	leaf_area_index_ann	BayPass	-7.34363039
III	12091476	leaf_area_index_ann	BayPass	-5.39789062
III	12091794	leaf_area_index_ann	BayPass	-6.78606555
III	12091902	leaf_area_index_ann	BayPass	-3.02578348
III	12093537	leaf_area_index_ann	BayPass	-4.26890137
III	12093657	leaf_area_index_ann	BayPass	-4.1579942
III	12094345	leaf_area_index_ann	BayPass	-3.54307676
III	12094434	leaf_area_index_ann	BayPass	-2.23103023
III	12094528	leaf_area_index_ann	BayPass	-7.04814944
III	12094547	leaf_area_index_ann	BayPass	-6.14738092
III	12094770	leaf_area_index_ann	BayPass	-4.46048482
III	12095565	leaf_area_index_ann	BayPass	-2.82845549
III	12096580	leaf_area_index_ann	BayPass	-7.19498207
III	12096647	leaf_area_index_ann	BayPass	-4.27612915
III	12097308	leaf_area_index_ann	BayPass	-8.68378119
III	12100281	leaf_area_index_ann	BayPass	-7.84503627
III	12100390	leaf_area_index_ann	BayPass	-5.7474566
III	12101830	leaf_area_index_ann	BayPass	-6.79548742
III	12102107	leaf_area_index_ann	BayPass	5.61934492
III	12102172	leaf_area_index_ann	BayPass	-7.52753413
III	12102318	leaf_area_index_ann	BayPass	-3.64623269
III	12102848	leaf_area_index_ann	BayPass	-6.65540725
III	12103084	leaf_area_index_ann	BayPass	-4.67207985
III	12103122	leaf_area_index_ann	BayPass	-2.02188225
III	12103325	leaf_area_index_ann	BayPass	-5.21012374
III	12103817	leaf_area_index_ann	BayPass	-4.5079671
III	12104018	leaf_area_index_ann	BayPass	-6.76924333
III	12104126	leaf_area_index_ann	BayPass	2.65125901
III	12104686	leaf_area_index_ann	BayPass	-3.06020667
III	12104962	leaf_area_index_ann	BayPass	-6.8374785
III	12105108	leaf_area_index_ann	BayPass	-8.66851689
III	12105200	leaf_area_index_ann	BayPass	-3.79997204
III	12105408	leaf_area_index_ann	BayPass	-5.23307168
III	12105897	leaf_area_index_ann	BayPass	-4.0518945
III	12105945	leaf_area_index_ann	BayPass	-9.37735881
III	12106064	leaf_area_index_ann	BayPass	-9.60740124
III	12106263	leaf_area_index_ann	BayPass	-3.0818614
III	12107515	leaf_area_index_ann	BayPass	-8.01498637
III	12107605	leaf_area_index_ann	BayPass	-4.68728327
III	12108138	leaf_area_index_ann	BayPass	3.45591972
III	12108842	leaf_area_index_ann	BayPass	0.72759907
III	12108973	leaf_area_index_ann	BayPass	-8.16591926
III	12109549	leaf_area_index_ann	BayPass	-3.96618173
III	12109550	leaf_area_index_ann	BayPass	-5.12109156
III	12109616	leaf_area_index_ann	BayPass	-4.97699268
III	12109817	leaf_area_index_ann	BayPass	-4.23044789
III	12110019	leaf_area_index_ann	BayPass	-8.75040886
III	12110081	leaf_area_index_ann	BayPass	-6.58349182
III	12110197	leaf_area_index_ann	BayPass	-4.02281533
III	12110198	leaf_area_index_ann	BayPass	-1.74620685
III	12110343	leaf_area_index_ann	BayPass	-4.94353246
III	12110479	leaf_area_index_ann	BayPass	-3.12532981
III	12110908	leaf_area_index_ann	BayPass	-2.22121238
III	12111126	leaf_area_index_ann	BayPass	-7.96269792
III	12111192	leaf_area_index_ann	BayPass	-8.32843433
III	12111195	leaf_area_index_ann	BayPass	-6.77642486
III	12111198	leaf_area_index_ann	BayPass	-7.73401382
III	12111247	leaf_area_index_ann	BayPass	-5.34608488
III	12111469	leaf_area_index_ann	BayPass	-7.11404684
III	12111653	leaf_area_index_ann	BayPass	-7.66280719
III	12111708	leaf_area_index_ann	BayPass	-5.19479376
III	12111712	leaf_area_index_ann	BayPass	-6.70425982
III	12111713	leaf_area_index_ann	BayPass	-4.31271323
III	12111750	leaf_area_index_ann	BayPass	-8.0184995
III	12111790	leaf_area_index_ann	BayPass	-7.74277589
III	12111793	leaf_area_index_ann	BayPass	-6.10916194
III	12111817	leaf_area_index_ann	BayPass	-6.3146337
III	12111825	leaf_area_index_ann	BayPass	-6.4223789
III	12111832	leaf_area_index_ann	BayPass	-7.4357611
III	12111898	leaf_area_index_ann	BayPass	-7.54198586
III	12111969	leaf_area_index_ann	BayPass	-5.55770604
III	12112033	leaf_area_index_ann	BayPass	-6.22120164
III	12112386	leaf_area_index_ann	BayPass	-7.78215398
III	12112443	leaf_area_index_ann	BayPass	-2.47333387
III	12112519	leaf_area_index_ann	BayPass	-1.36089734
III	12112520	leaf_area_index_ann	BayPass	-7.50817399
III	12112542	leaf_area_index_ann	BayPass	-8.35971318
III	12112772	leaf_area_index_ann	BayPass	0.40243231
III	12112813	leaf_area_index_ann	BayPass	-6.88519566
III	12112870	leaf_area_index_ann	BayPass	-7.44345403
III	12112879	leaf_area_index_ann	BayPass	-8.87640979
III	12112891	leaf_area_index_ann	BayPass	-6.17301185
III	12112990	leaf_area_index_ann	BayPass	-8.59743438
III	12113084	leaf_area_index_ann	BayPass	-7.6628151
III	12113224	leaf_area_index_ann	BayPass	-6.80851267
III	12113287	leaf_area_index_ann	BayPass	-8.01102366
III	12113444	leaf_area_index_ann	BayPass	-7.99988829
III	12113692	leaf_area_index_ann	BayPass	-8.05942284
III	12113693	leaf_area_index_ann	BayPass	-7.25883687
III	12114251	leaf_area_index_ann	BayPass	-5.37684664
III	12114520	leaf_area_index_ann	BayPass	-7.84256655
III	12114680	leaf_area_index_ann	BayPass	-8.38174372
III	12114681	leaf_area_index_ann	BayPass	-8.22519372
III	12114776	leaf_area_index_ann	BayPass	-8.53341469
III	12114822	leaf_area_index_ann	BayPass	-6.65181426
III	12114841	leaf_area_index_ann	BayPass	-6.85783936
III	12114938	leaf_area_index_ann	BayPass	-2.24742807
III	12115001	leaf_area_index_ann	BayPass	-8.80566798
III	12115588	leaf_area_index_ann	BayPass	-7.39354944
III	12116586	leaf_area_index_ann	BayPass	-4.79097216
III	12116753	leaf_area_index_ann	BayPass	-4.59877722
III	12116871	leaf_area_index_ann	BayPass	-4.80085382
III	12117604	leaf_area_index_ann	BayPass	-5.24997026
III	12117670	leaf_area_index_ann	BayPass	-7.03257546
III	12117771	leaf_area_index_ann	BayPass	-5.75918506
III	12118107	leaf_area_index_ann	BayPass	-3.45859037
III	12120413	leaf_area_index_ann	BayPass	-4.90844967
III	12121461	leaf_area_index_ann	BayPass	0.48185767
III	12121516	leaf_area_index_ann	BayPass	-1.24619036
III	12121674	leaf_area_index_ann	BayPass	-3.14499566
III	12121685	leaf_area_index_ann	BayPass	-3.12011958
III	12121753	leaf_area_index_ann	BayPass	-6.40104862
III	12121795	leaf_area_index_ann	BayPass	-1.3723793
III	12122936	leaf_area_index_ann	BayPass	0.43964905
III	12124463	leaf_area_index_ann	BayPass	-3.24698148
III	12124554	leaf_area_index_ann	BayPass	-2.97860986
III	12124582	leaf_area_index_ann	BayPass	-1.55803125
III	12124875	leaf_area_index_ann	BayPass	-5.87480186
III	12125539	leaf_area_index_ann	BayPass	-7.95408767
III	12125811	leaf_area_index_ann	BayPass	-5.22450574
III	12127438	leaf_area_index_ann	BayPass	-1.11048449
III	12127639	leaf_area_index_ann	BayPass	-3.32587736
III	12128507	leaf_area_index_ann	BayPass	-4.06812596
III	12128522	leaf_area_index_ann	BayPass	-5.95185952
III	12128758	leaf_area_index_ann	BayPass	-5.19052044
III	12128781	leaf_area_index_ann	BayPass	-6.66642313
III	12128965	leaf_area_index_ann	BayPass	-7.72189368
III	12129291	leaf_area_index_ann	BayPass	-5.53334453
III	12130235	leaf_area_index_ann	BayPass	-6.14572335
III	12130423	leaf_area_index_ann	BayPass	-4.78881824
III	12130429	leaf_area_index_ann	BayPass	-4.13921807
III	12131095	leaf_area_index_ann	BayPass	0.04755858
III	12132501	leaf_area_index_ann	BayPass	-4.03586801
III	12132617	leaf_area_index_ann	BayPass	0.49033643
III	12133829	leaf_area_index_ann	BayPass	-6.76147106
III	12136057	leaf_area_index_ann	BayPass	-3.74869368
III	12139729	leaf_area_index_ann	BayPass	-6.90440163
III	12139911	leaf_area_index_ann	BayPass	-5.83170547
III	12140006	leaf_area_index_ann	BayPass	-0.90670825
III	12140084	leaf_area_index_ann	BayPass	-4.10568112
III	12140122	leaf_area_index_ann	BayPass	-2.29832507
III	12141283	leaf_area_index_ann	BayPass	-4.31879439
III	12143614	leaf_area_index_ann	BayPass	2.10907293
III	12143615	leaf_area_index_ann	BayPass	-3.99713109
III	12146393	leaf_area_index_ann	BayPass	-7.84628122
III	12146409	leaf_area_index_ann	BayPass	-6.22307321
III	12146771	leaf_area_index_ann	BayPass	-6.24331729
III	12146795	leaf_area_index_ann	BayPass	-0.68265803
III	12147430	leaf_area_index_ann	BayPass	-3.38624958
III	12148020	leaf_area_index_ann	BayPass	-1.98126291
III	12148322	leaf_area_index_ann	BayPass	-5.92360604
III	12150084	leaf_area_index_ann	BayPass	-4.17922831
III	12150144	leaf_area_index_ann	BayPass	-3.60676572
III	12150408	leaf_area_index_ann	BayPass	-5.9817521
III	12151002	leaf_area_index_ann	BayPass	-3.31836797
III	12151071	leaf_area_index_ann	BayPass	-3.28120438
III	12152336	leaf_area_index_ann	BayPass	-3.80708448
III	12152403	leaf_area_index_ann	BayPass	-2.55432107
III	12152962	leaf_area_index_ann	BayPass	-4.16091108
III	12153360	leaf_area_index_ann	BayPass	0.68954631
III	12156588	leaf_area_index_ann	BayPass	-5.78545045
III	12158476	leaf_area_index_ann	BayPass	0.5373401
III	12160518	leaf_area_index_ann	BayPass	-3.70319261
III	12160753	leaf_area_index_ann	BayPass	-7.93862922
III	12163499	leaf_area_index_ann	BayPass	-7.94065318
III	12165791	leaf_area_index_ann	BayPass	-6.37256727
III	12170867	leaf_area_index_ann	BayPass	-5.48944005
III	12174066	leaf_area_index_ann	BayPass	-3.1471375
III	12177680	leaf_area_index_ann	BayPass	-6.47658145
III	12178033	leaf_area_index_ann	BayPass	-5.44265865
III	12179607	leaf_area_index_ann	BayPass	-5.12721873
III	12179961	leaf_area_index_ann	BayPass	-2.04859927
III	12182900	leaf_area_index_ann	BayPass	-5.94795573
III	12183608	leaf_area_index_ann	BayPass	-7.95035555
III	12184900	leaf_area_index_ann	BayPass	-6.42625115
III	12184902	leaf_area_index_ann	BayPass	-5.37914731
III	12186429	leaf_area_index_ann	BayPass	-5.30348362
III	12187321	leaf_area_index_ann	BayPass	-4.03907423
III	12187392	leaf_area_index_ann	BayPass	5.94820408
III	12192006	leaf_area_index_ann	BayPass	-3.9105898
III	12193275	leaf_area_index_ann	BayPass	-8.47650406
III	12193588	leaf_area_index_ann	BayPass	-8.06940334
III	12193724	leaf_area_index_ann	BayPass	-8.35379984
III	12194543	leaf_area_index_ann	BayPass	-1.03305142
III	12194777	leaf_area_index_ann	BayPass	-5.84335627
III	12195650	leaf_area_index_ann	BayPass	-5.94349055
III	12195737	leaf_area_index_ann	BayPass	-8.25773214
III	12195807	leaf_area_index_ann	BayPass	-6.16479447
III	12196048	leaf_area_index_ann	BayPass	-5.73804666
III	12196143	leaf_area_index_ann	BayPass	-4.34325947
III	12196145	leaf_area_index_ann	BayPass	-2.70126768
III	12196156	leaf_area_index_ann	BayPass	-6.527747
III	12196984	leaf_area_index_ann	BayPass	-3.14009096
III	12198227	leaf_area_index_ann	BayPass	-5.75786617
III	12199248	leaf_area_index_ann	BayPass	-7.62485755
III	12201964	leaf_area_index_ann	BayPass	-1.29475837
III	12202094	leaf_area_index_ann	BayPass	-2.52745739
III	12202438	leaf_area_index_ann	BayPass	-6.39140978
III	12206324	leaf_area_index_ann	BayPass	-4.95837892
III	12206404	leaf_area_index_ann	BayPass	-5.43771637
III	12207800	leaf_area_index_ann	BayPass	-0.55289558
III	12207839	leaf_area_index_ann	BayPass	-6.90748394
III	12208857	leaf_area_index_ann	BayPass	-3.54377792
III	12212850	leaf_area_index_ann	BayPass	-7.94336306
III	12216226	leaf_area_index_ann	BayPass	-4.54404078
III	12216945	leaf_area_index_ann	BayPass	-5.60857097
III	12220349	leaf_area_index_ann	BayPass	-7.66715081
III	12221002	leaf_area_index_ann	BayPass	-0.66675531
III	12221934	leaf_area_index_ann	BayPass	-6.66591756
III	12223954	leaf_area_index_ann	BayPass	-8.20338444
III	12224243	leaf_area_index_ann	BayPass	0.88625205
III	12225236	leaf_area_index_ann	BayPass	-1.38032497
III	12226572	leaf_area_index_ann	BayPass	-3.70760222
III	12226599	leaf_area_index_ann	BayPass	-3.86501658
III	12226627	leaf_area_index_ann	BayPass	0.22418333
III	12227068	leaf_area_index_ann	BayPass	-2.63767992
III	12227811	leaf_area_index_ann	BayPass	-2.89356277
III	12228860	leaf_area_index_ann	BayPass	-2.97016705
III	12228965	leaf_area_index_ann	BayPass	-5.02097062
III	12229873	leaf_area_index_ann	BayPass	-6.64069889
III	12231532	leaf_area_index_ann	BayPass	3.13921451
III	12231550	leaf_area_index_ann	BayPass	2.92989513
III	12232306	leaf_area_index_ann	BayPass	-6.63118052
III	12232474	leaf_area_index_ann	BayPass	-4.29575393
III	12236411	leaf_area_index_ann	BayPass	-4.71760602
III	12236417	leaf_area_index_ann	BayPass	-5.55661647
III	12236503	leaf_area_index_ann	BayPass	-2.44426996
III	12236515	leaf_area_index_ann	BayPass	3.73004523
III	12236533	leaf_area_index_ann	BayPass	-1.79674774
III	12237658	leaf_area_index_ann	BayPass	5.03115002
III	12238413	leaf_area_index_ann	BayPass	-4.49580553
III	12243796	leaf_area_index_ann	BayPass	-5.7290043
III	12245121	leaf_area_index_ann	BayPass	-0.8817965
III	12245145	leaf_area_index_ann	BayPass	-3.01956283
III	12245172	leaf_area_index_ann	BayPass	-0.69374403
III	12245259	leaf_area_index_ann	BayPass	4.20785421
III	12245286	leaf_area_index_ann	BayPass	0.97855853
III	12245289	leaf_area_index_ann	BayPass	-3.78488899
III	12245400	leaf_area_index_ann	BayPass	-2.19038709
III	12245795	leaf_area_index_ann	BayPass	-3.49946779
III	12246610	leaf_area_index_ann	BayPass	-3.58415042
III	12248465	leaf_area_index_ann	BayPass	-4.28161641
III	12248570	leaf_area_index_ann	BayPass	-3.78190643
III	12248858	leaf_area_index_ann	BayPass	-3.3439498
III	12249257	leaf_area_index_ann	BayPass	-2.16903787
III	12249643	leaf_area_index_ann	BayPass	-7.26462814
III	12249652	leaf_area_index_ann	BayPass	-2.83410099
III	12250051	leaf_area_index_ann	BayPass	-7.65345935
III	12250249	leaf_area_index_ann	BayPass	-8.14379194
III	12250690	leaf_area_index_ann	BayPass	-3.97754095
III	12250776	leaf_area_index_ann	BayPass	-4.94820321
III	12251218	leaf_area_index_ann	BayPass	-4.85331957
III	12251223	leaf_area_index_ann	BayPass	-0.67040004
III	12255584	leaf_area_index_ann	BayPass	-7.49438165
III	12256777	leaf_area_index_ann	BayPass	-7.89865347
III	12259047	leaf_area_index_ann	BayPass	-0.61714972
III	12259953	leaf_area_index_ann	BayPass	-1.64265935
III	12260077	leaf_area_index_ann	BayPass	-6.50512462
III	12260721	leaf_area_index_ann	BayPass	10.80815198
III	12261822	leaf_area_index_ann	BayPass	-4.84808058
III	12262124	leaf_area_index_ann	BayPass	-4.93169543
III	12262615	leaf_area_index_ann	BayPass	-6.39103238
III	12263446	leaf_area_index_ann	BayPass	0.55093867
III	12270005	leaf_area_index_ann	BayPass	-4.52775964
III	12270051	leaf_area_index_ann	BayPass	-0.64345729
III	12272863	leaf_area_index_ann	BayPass	-5.909308
III	12273439	leaf_area_index_ann	BayPass	-1.34447296
III	12273768	leaf_area_index_ann	BayPass	-5.50526452
III	12274588	leaf_area_index_ann	BayPass	-9.54496634
III	12276784	leaf_area_index_ann	BayPass	-5.36059516
III	12277195	leaf_area_index_ann	BayPass	-4.91724058
III	12277351	leaf_area_index_ann	BayPass	-5.46345426
III	12283051	leaf_area_index_ann	BayPass	-9.09598533
III	12283204	leaf_area_index_ann	BayPass	8.25918675
III	12283362	leaf_area_index_ann	BayPass	-6.20537305
III	12283596	leaf_area_index_ann	BayPass	-9.20189866
III	12283638	leaf_area_index_ann	BayPass	-8.99046149
III	12284135	leaf_area_index_ann	BayPass	-5.09779451
III	12284148	leaf_area_index_ann	BayPass	-4.19782319
III	12284279	leaf_area_index_ann	BayPass	-8.65115246
III	12284463	leaf_area_index_ann	BayPass	-6.82187443
III	12284552	leaf_area_index_ann	BayPass	-3.33149852
III	12284724	leaf_area_index_ann	BayPass	-8.68742335
III	12284925	leaf_area_index_ann	BayPass	-2.96517773
III	12284996	leaf_area_index_ann	BayPass	-4.53914587
III	12285126	leaf_area_index_ann	BayPass	-6.04037532
III	12285352	leaf_area_index_ann	BayPass	-8.00326479
III	12286135	leaf_area_index_ann	BayPass	-5.69336398
III	12289269	leaf_area_index_ann	BayPass	-5.24437555
III	12291413	leaf_area_index_ann	BayPass	-8.24898849
III	12291474	leaf_area_index_ann	BayPass	-1.07178911
III	12291792	leaf_area_index_ann	BayPass	3.6698739
III	12291866	leaf_area_index_ann	BayPass	-5.9444947
III	12292429	leaf_area_index_ann	BayPass	-6.26767231
III	12292778	leaf_area_index_ann	BayPass	-6.74491814
III	12292788	leaf_area_index_ann	BayPass	-5.79491743
III	12292805	leaf_area_index_ann	BayPass	-6.5987951
III	12292811	leaf_area_index_ann	BayPass	-5.5412055
III	12292817	leaf_area_index_ann	BayPass	-5.70534788
III	12292906	leaf_area_index_ann	BayPass	-5.27858451
III	12292908	leaf_area_index_ann	BayPass	-6.06876481
III	12293158	leaf_area_index_ann	BayPass	-5.71659084
III	12293300	leaf_area_index_ann	BayPass	-5.94326715
III	12293345	leaf_area_index_ann	BayPass	-5.98599059
III	12293351	leaf_area_index_ann	BayPass	-5.45482672
III	12294656	leaf_area_index_ann	BayPass	-3.97340773
III	12294855	leaf_area_index_ann	BayPass	-2.59692775
III	12294970	leaf_area_index_ann	BayPass	-5.00786278
III	12295059	leaf_area_index_ann	BayPass	-5.72002855
III	12295147	leaf_area_index_ann	BayPass	-6.69764262
III	12295182	leaf_area_index_ann	BayPass	-6.89091395
III	12295190	leaf_area_index_ann	BayPass	-5.51452024
III	12295366	leaf_area_index_ann	BayPass	-3.91635844
III	12295389	leaf_area_index_ann	BayPass	-6.41059759
III	12295646	leaf_area_index_ann	BayPass	-6.27170762
III	12295735	leaf_area_index_ann	BayPass	-5.88307793
III	12295768	leaf_area_index_ann	BayPass	-6.12892266
III	12296097	leaf_area_index_ann	BayPass	-5.88268139
III	12297587	leaf_area_index_ann	BayPass	-6.43227028
III	12297623	leaf_area_index_ann	BayPass	-3.48971904
III	12297863	leaf_area_index_ann	BayPass	-3.06241281
III	12301888	leaf_area_index_ann	BayPass	-5.21869039
III	12302061	leaf_area_index_ann	BayPass	-6.64488762
III	12303443	leaf_area_index_ann	BayPass	-5.53056563
III	12304810	leaf_area_index_ann	BayPass	-6.62216223
III	12305078	leaf_area_index_ann	BayPass	-8.08793275
III	12305110	leaf_area_index_ann	BayPass	-8.07352002
III	12305148	leaf_area_index_ann	BayPass	-5.91432568
III	12305204	leaf_area_index_ann	BayPass	-9.35890364
III	12306292	leaf_area_index_ann	BayPass	-3.44694228
III	12306297	leaf_area_index_ann	BayPass	-6.53886464
III	12306585	leaf_area_index_ann	BayPass	-6.30654864
III	12307311	leaf_area_index_ann	BayPass	-6.428934
III	12309505	leaf_area_index_ann	BayPass	0.05839358
III	12309963	leaf_area_index_ann	BayPass	-4.66146559
III	12310331	leaf_area_index_ann	BayPass	-6.10612836
III	12311851	leaf_area_index_ann	BayPass	0.5116615
III	12313644	leaf_area_index_ann	BayPass	-5.02758351
III	12313938	leaf_area_index_ann	BayPass	-6.06750045
III	12317736	leaf_area_index_ann	BayPass	-4.93468868
III	12317795	leaf_area_index_ann	BayPass	-6.93186638
III	12321174	leaf_area_index_ann	BayPass	-6.38756511
III	12321191	leaf_area_index_ann	BayPass	-6.08921777
III	12325291	leaf_area_index_ann	BayPass	-1.27728863
III	12326665	leaf_area_index_ann	BayPass	-5.83692045
III	12327486	leaf_area_index_ann	BayPass	-6.20739522
III	12327530	leaf_area_index_ann	BayPass	-2.14189221
III	12327557	leaf_area_index_ann	BayPass	-7.9605916
III	12329294	leaf_area_index_ann	BayPass	-6.86297555
III	12330683	leaf_area_index_ann	BayPass	-3.36508267
III	12335621	leaf_area_index_ann	BayPass	-4.73388425
III	12335856	leaf_area_index_ann	BayPass	-1.30250729
III	12336709	leaf_area_index_ann	BayPass	-1.24761929
III	12336777	leaf_area_index_ann	BayPass	-6.03007531
III	12336869	leaf_area_index_ann	BayPass	-5.81349233
III	12336945	leaf_area_index_ann	BayPass	-0.70587896
III	12336946	leaf_area_index_ann	BayPass	1.2991108
III	12337265	leaf_area_index_ann	BayPass	-0.33334732
III	12337302	leaf_area_index_ann	BayPass	2.85607285
III	12337308	leaf_area_index_ann	BayPass	3.93470107
III	12337311	leaf_area_index_ann	BayPass	-0.24068985
III	12337312	leaf_area_index_ann	BayPass	0.19974927
III	12340550	leaf_area_index_ann	BayPass	2.16052669
III	12340799	leaf_area_index_ann	BayPass	-0.35724227
III	12341089	leaf_area_index_ann	BayPass	0.63495313
III	12341944	leaf_area_index_ann	BayPass	5.20378688
III	12341952	leaf_area_index_ann	BayPass	2.70494868
III	12342063	leaf_area_index_ann	BayPass	3.59590498
III	12342123	leaf_area_index_ann	BayPass	-0.27844585
III	12342127	leaf_area_index_ann	BayPass	4.27640805
III	12342129	leaf_area_index_ann	BayPass	-1.32972251
III	12343479	leaf_area_index_ann	BayPass	1.61930666
III	12343583	leaf_area_index_ann	BayPass	4.19077093
III	12343604	leaf_area_index_ann	BayPass	3.89663815
III	12344794	leaf_area_index_ann	BayPass	0.60156925
III	12344983	leaf_area_index_ann	BayPass	-4.34470237
III	12348456	leaf_area_index_ann	BayPass	-0.6940412
III	12350783	leaf_area_index_ann	BayPass	2.83589377
III	12352176	leaf_area_index_ann	BayPass	-4.97721342
III	12352221	leaf_area_index_ann	BayPass	-4.48918359
III	12352233	leaf_area_index_ann	BayPass	-4.25756906
III	12353719	leaf_area_index_ann	BayPass	-2.7044332
III	12353722	leaf_area_index_ann	BayPass	-1.78119894
III	12359497	leaf_area_index_ann	BayPass	-3.86996965
III	12359604	leaf_area_index_ann	BayPass	-4.49848163
III	12359605	leaf_area_index_ann	BayPass	-4.18718682
III	12359751	leaf_area_index_ann	BayPass	-4.05207767
III	12360073	leaf_area_index_ann	BayPass	-3.56494163
III	12360148	leaf_area_index_ann	BayPass	-4.62726251
III	12360168	leaf_area_index_ann	BayPass	-3.96593238
III	12360179	leaf_area_index_ann	BayPass	-4.59553847
III	12360346	leaf_area_index_ann	BayPass	2.43175945
III	12360350	leaf_area_index_ann	BayPass	-0.96573607
III	12360354	leaf_area_index_ann	BayPass	0.23747646
III	12360364	leaf_area_index_ann	BayPass	-4.60017363
III	12360365	leaf_area_index_ann	BayPass	-3.14650072
III	12360400	leaf_area_index_ann	BayPass	2.55596563
III	12360825	leaf_area_index_ann	BayPass	-3.77285839
III	12360867	leaf_area_index_ann	BayPass	0.03541109
III	12364440	leaf_area_index_ann	BayPass	-3.8617589
III	12364467	leaf_area_index_ann	BayPass	-3.72353831
III	12364515	leaf_area_index_ann	BayPass	-4.45219365
III	12364989	leaf_area_index_ann	BayPass	-1.95547287
III	12364998	leaf_area_index_ann	BayPass	8.97808891
III	12365021	leaf_area_index_ann	BayPass	-1.607653
III	12365142	leaf_area_index_ann	BayPass	-6.02256564
III	12367831	leaf_area_index_ann	BayPass	-4.25239773
III	12368134	leaf_area_index_ann	BayPass	-7.3787151
III	12368248	leaf_area_index_ann	BayPass	-4.55222272
III	12368482	leaf_area_index_ann	BayPass	-4.98639644
III	12368542	leaf_area_index_ann	BayPass	-6.46551839
III	12368560	leaf_area_index_ann	BayPass	-4.36322096
III	12368566	leaf_area_index_ann	BayPass	-8.09212959
III	12368997	leaf_area_index_ann	BayPass	-7.15860016
III	12369030	leaf_area_index_ann	BayPass	-8.35060742
III	12369405	leaf_area_index_ann	BayPass	-4.1741023
III	12370210	leaf_area_index_ann	BayPass	-4.48248316
III	12370710	leaf_area_index_ann	BayPass	-5.05253534
III	12372085	leaf_area_index_ann	BayPass	2.01426828
III	12372086	leaf_area_index_ann	BayPass	3.09287231
III	12372136	leaf_area_index_ann	BayPass	3.59653627
III	12372337	leaf_area_index_ann	BayPass	-1.88844075
III	12372670	leaf_area_index_ann	BayPass	8.02091754
III	12372781	leaf_area_index_ann	BayPass	-4.74836433
III	12374645	leaf_area_index_ann	BayPass	-1.96104661
III	12374715	leaf_area_index_ann	BayPass	-2.44831754
III	12377252	leaf_area_index_ann	BayPass	3.77765093
III	12379399	leaf_area_index_ann	BayPass	0.68213233
III	12379450	leaf_area_index_ann	BayPass	-3.18438927
III	12381712	leaf_area_index_ann	BayPass	-4.28510875
III	12392101	leaf_area_index_ann	BayPass	-3.53981805
III	12392153	leaf_area_index_ann	BayPass	1.29539474
III	12392840	leaf_area_index_ann	BayPass	-2.91354342
III	12394250	leaf_area_index_ann	BayPass	-4.64255736
III	12394787	leaf_area_index_ann	BayPass	-4.53417356
III	12395339	leaf_area_index_ann	BayPass	-4.73928595
III	12396048	leaf_area_index_ann	BayPass	-3.48208486
III	12397442	leaf_area_index_ann	BayPass	-4.75427668
III	12398088	leaf_area_index_ann	BayPass	-4.22355465
III	12398526	leaf_area_index_ann	BayPass	-2.98324072
III	12399173	leaf_area_index_ann	BayPass	11.42813406
III	12399871	leaf_area_index_ann	BayPass	-4.53279229
III	12400822	leaf_area_index_ann	BayPass	-8.98152258
III	12401119	leaf_area_index_ann	BayPass	-5.51774403
III	12401826	leaf_area_index_ann	BayPass	-9.33636235
III	12402764	leaf_area_index_ann	BayPass	-7.9869735
III	12407833	leaf_area_index_ann	BayPass	-5.63445369
III	12407889	leaf_area_index_ann	BayPass	-3.53613645
III	12407904	leaf_area_index_ann	BayPass	-3.6909483
III	12407910	leaf_area_index_ann	BayPass	-5.21884301
III	12407911	leaf_area_index_ann	BayPass	-6.23054627
III	12407914	leaf_area_index_ann	BayPass	-4.7746626
III	12409958	leaf_area_index_ann	BayPass	-3.85552639
III	12409959	leaf_area_index_ann	BayPass	-4.64466267
III	12415738	leaf_area_index_ann	BayPass	-2.59488415
III	12418352	leaf_area_index_ann	BayPass	-3.52343779
III	12419496	leaf_area_index_ann	BayPass	-5.69068183
III	12419523	leaf_area_index_ann	BayPass	-6.1339546
III	12419971	leaf_area_index_ann	BayPass	-2.72280297
III	12420256	leaf_area_index_ann	BayPass	-6.35048616
III	12421851	leaf_area_index_ann	BayPass	-4.92736057
III	12422698	leaf_area_index_ann	BayPass	-3.41337896
III	12422794	leaf_area_index_ann	BayPass	-5.85875883
III	12423188	leaf_area_index_ann	BayPass	-4.68057165
III	12424206	leaf_area_index_ann	BayPass	-4.17531943
III	12424873	leaf_area_index_ann	BayPass	-3.03050339
III	12424980	leaf_area_index_ann	BayPass	-3.42136962
III	12425138	leaf_area_index_ann	BayPass	0.13302526
III	12425164	leaf_area_index_ann	BayPass	-4.05991627
III	12425176	leaf_area_index_ann	BayPass	-5.3486752
III	12425178	leaf_area_index_ann	BayPass	-5.7528542
III	12425877	leaf_area_index_ann	BayPass	-6.80647841
III	12426175	leaf_area_index_ann	BayPass	-2.43345205
III	12426252	leaf_area_index_ann	BayPass	-2.83927478
III	12427143	leaf_area_index_ann	BayPass	-6.66271934
III	12427702	leaf_area_index_ann	BayPass	-4.27895993
III	12428421	leaf_area_index_ann	BayPass	3.34762719
III	12428495	leaf_area_index_ann	BayPass	-4.89972777
III	12428655	leaf_area_index_ann	BayPass	-4.19521574
III	12428697	leaf_area_index_ann	BayPass	-5.99988635
III	12428814	leaf_area_index_ann	BayPass	-4.38774711
III	12428844	leaf_area_index_ann	BayPass	0.03913169
III	12428867	leaf_area_index_ann	BayPass	-3.76492499
III	12428905	leaf_area_index_ann	BayPass	-5.70558679
III	12429077	leaf_area_index_ann	BayPass	-6.32603341
III	12429545	leaf_area_index_ann	BayPass	-6.62785736
III	12429552	leaf_area_index_ann	BayPass	-2.70836534
III	12429555	leaf_area_index_ann	BayPass	-5.70548996
III	12429653	leaf_area_index_ann	BayPass	-3.60713994
III	12429682	leaf_area_index_ann	BayPass	-5.15409211
III	12429756	leaf_area_index_ann	BayPass	-2.48340462
III	12429785	leaf_area_index_ann	BayPass	-5.30265005
III	12429820	leaf_area_index_ann	BayPass	-6.59279355
III	12429857	leaf_area_index_ann	BayPass	0.21434039
III	12429991	leaf_area_index_ann	BayPass	-4.85792645
III	12430089	leaf_area_index_ann	BayPass	-5.34967063
III	12430167	leaf_area_index_ann	BayPass	-8.58947669
III	12430201	leaf_area_index_ann	BayPass	-7.05555641
III	12430216	leaf_area_index_ann	BayPass	-5.59325923
III	12430371	leaf_area_index_ann	BayPass	-4.77008393
III	12430414	leaf_area_index_ann	BayPass	-4.23351855
III	12430445	leaf_area_index_ann	BayPass	-5.5720582
III	12430503	leaf_area_index_ann	BayPass	-5.35114813
III	12430540	leaf_area_index_ann	BayPass	3.20105086
III	12430610	leaf_area_index_ann	BayPass	-1.93001302
III	12430632	leaf_area_index_ann	BayPass	-3.58061381
III	12430860	leaf_area_index_ann	BayPass	-5.22302249
III	12430907	leaf_area_index_ann	BayPass	-4.77547924
III	12430990	leaf_area_index_ann	BayPass	-5.63784468
III	12431167	leaf_area_index_ann	BayPass	-4.61923267
III	12431185	leaf_area_index_ann	BayPass	-4.23344752
III	12431298	leaf_area_index_ann	BayPass	-5.03861909
III	12431302	leaf_area_index_ann	BayPass	-4.97919711
III	12431318	leaf_area_index_ann	BayPass	-4.15424606
III	12431326	leaf_area_index_ann	BayPass	-2.98413919
III	12431338	leaf_area_index_ann	BayPass	-4.86856666
III	12431367	leaf_area_index_ann	BayPass	-4.45998773
III	12431444	leaf_area_index_ann	BayPass	-4.25530063
III	12431548	leaf_area_index_ann	BayPass	-7.71615125
III	12431574	leaf_area_index_ann	BayPass	-5.82233916
III	12431821	leaf_area_index_ann	BayPass	-5.38950399
III	12431845	leaf_area_index_ann	BayPass	-5.12876913
III	12431860	leaf_area_index_ann	BayPass	-7.58450151
III	12432332	leaf_area_index_ann	BayPass	-1.77038916
III	12432509	leaf_area_index_ann	BayPass	-2.66111222
III	12432566	leaf_area_index_ann	BayPass	-4.60776845
III	12432658	leaf_area_index_ann	BayPass	-0.70554153
III	12432758	leaf_area_index_ann	BayPass	-2.42997236
III	12432941	leaf_area_index_ann	BayPass	-1.16919932
III	12432981	leaf_area_index_ann	BayPass	-0.38077483
III	12432997	leaf_area_index_ann	BayPass	-2.41763173
III	12433009	leaf_area_index_ann	BayPass	-1.76930347
III	12433014	leaf_area_index_ann	BayPass	-4.09039898
III	12433015	leaf_area_index_ann	BayPass	-3.84483052
III	12433031	leaf_area_index_ann	BayPass	-0.81958317
III	12433034	leaf_area_index_ann	BayPass	-3.19428191
III	12433048	leaf_area_index_ann	BayPass	-4.35570589
III	12433056	leaf_area_index_ann	BayPass	-5.5148234
III	12433057	leaf_area_index_ann	BayPass	-5.26404667
III	12433062	leaf_area_index_ann	BayPass	-5.16395772
III	12433066	leaf_area_index_ann	BayPass	-5.40220843
III	12433391	leaf_area_index_ann	BayPass	-4.15457413
III	12433528	leaf_area_index_ann	BayPass	-5.29713108
III	12433531	leaf_area_index_ann	BayPass	-5.39493133
III	12433630	leaf_area_index_ann	BayPass	-1.058739
III	12433789	leaf_area_index_ann	BayPass	-4.1881939
III	12433792	leaf_area_index_ann	BayPass	-3.88885259
III	12433796	leaf_area_index_ann	BayPass	-3.38092325
III	12435122	leaf_area_index_ann	BayPass	-2.49352608
III	12444761	leaf_area_index_ann	BayPass	-3.05436383
III	12446522	leaf_area_index_ann	BayPass	-0.32750798
III	12446945	leaf_area_index_ann	BayPass	5.13287831
III	12447465	leaf_area_index_ann	BayPass	1.67654514
III	12449214	leaf_area_index_ann	BayPass	7.45052535
III	12449293	leaf_area_index_ann	BayPass	-1.64231925
III	12449433	leaf_area_index_ann	BayPass	1.26294
III	12449822	leaf_area_index_ann	BayPass	-6.33294531
III	12452644	leaf_area_index_ann	BayPass	-4.90665696
III	12453846	leaf_area_index_ann	BayPass	-5.10093127
III	12455057	leaf_area_index_ann	BayPass	-8.09203001
III	12455699	leaf_area_index_ann	BayPass	-7.38591807
III	12456020	leaf_area_index_ann	BayPass	-2.95801599
III	12456311	leaf_area_index_ann	BayPass	-2.80242012
III	12456393	leaf_area_index_ann	BayPass	-0.75452292
III	12456712	leaf_area_index_ann	BayPass	-4.92821773
III	12457123	leaf_area_index_ann	BayPass	-1.02501699
III	12457499	leaf_area_index_ann	BayPass	-4.52137319
III	12458471	leaf_area_index_ann	BayPass	1.34479448
III	12458529	leaf_area_index_ann	BayPass	-3.85284718
III	12459426	leaf_area_index_ann	BayPass	-8.51616552
III	12464393	leaf_area_index_ann	BayPass	-6.32909616
III	12465569	leaf_area_index_ann	BayPass	-5.80360301
III	12466148	leaf_area_index_ann	BayPass	-7.51956707
III	12466855	leaf_area_index_ann	BayPass	4.17827272
III	12467309	leaf_area_index_ann	BayPass	-5.09435028
III	12467942	leaf_area_index_ann	BayPass	-5.44490502
III	12468043	leaf_area_index_ann	BayPass	-6.15913907
III	12470194	leaf_area_index_ann	BayPass	-3.2971189
III	12470426	leaf_area_index_ann	BayPass	-6.26648158
III	12471045	leaf_area_index_ann	BayPass	-7.6218791
III	12471402	leaf_area_index_ann	BayPass	-6.09854528
III	12473064	leaf_area_index_ann	BayPass	-4.3582886
III	12473900	leaf_area_index_ann	BayPass	-4.1300523
III	12474333	leaf_area_index_ann	BayPass	-1.39707287
III	12475024	leaf_area_index_ann	BayPass	-5.19633318
III	12475177	leaf_area_index_ann	BayPass	-5.265965
III	12475194	leaf_area_index_ann	BayPass	-4.49739547
III	12475944	leaf_area_index_ann	BayPass	-1.53492249
III	12478178	leaf_area_index_ann	BayPass	-0.09497791
III	12479682	leaf_area_index_ann	BayPass	4.09018095
III	12480060	leaf_area_index_ann	BayPass	-0.29255143
III	12480081	leaf_area_index_ann	BayPass	-5.16436741
III	12482719	leaf_area_index_ann	BayPass	-3.17834078
III	12482955	leaf_area_index_ann	BayPass	-0.81546793
III	12484302	leaf_area_index_ann	BayPass	0.43667548
III	12484565	leaf_area_index_ann	BayPass	-4.48853764
III	12485601	leaf_area_index_ann	BayPass	-3.27707697
III	12485849	leaf_area_index_ann	BayPass	-2.0905962
III	12486808	leaf_area_index_ann	BayPass	-3.30218214
III	12487477	leaf_area_index_ann	BayPass	-1.15662542
III	12487740	leaf_area_index_ann	BayPass	-3.75875949
III	12488739	leaf_area_index_ann	BayPass	-3.15624588
III	12488883	leaf_area_index_ann	BayPass	-4.37982311
III	12489903	leaf_area_index_ann	BayPass	-2.24210286
III	12490401	leaf_area_index_ann	BayPass	-4.76339774
III	12490884	leaf_area_index_ann	BayPass	-5.22625716
III	12490975	leaf_area_index_ann	BayPass	-4.23049194
III	12491037	leaf_area_index_ann	BayPass	-4.43506948
III	12491155	leaf_area_index_ann	BayPass	-5.2593948
III	12491327	leaf_area_index_ann	BayPass	-4.94742937
III	12491479	leaf_area_index_ann	BayPass	-4.36985035
III	12491823	leaf_area_index_ann	BayPass	-5.45264547
III	12492187	leaf_area_index_ann	BayPass	-2.90532736
III	12492491	leaf_area_index_ann	BayPass	-5.75893514
III	12492580	leaf_area_index_ann	BayPass	-3.25579029
III	12492645	leaf_area_index_ann	BayPass	-5.41873045
III	12492717	leaf_area_index_ann	BayPass	-3.65735169
III	12492733	leaf_area_index_ann	BayPass	-5.59579438
III	12492745	leaf_area_index_ann	BayPass	-1.85862865
III	12492754	leaf_area_index_ann	BayPass	-2.58580638
III	12493022	leaf_area_index_ann	BayPass	-4.4175274
III	12493285	leaf_area_index_ann	BayPass	-3.89477167
III	12493825	leaf_area_index_ann	BayPass	-4.95148616
III	12494540	leaf_area_index_ann	BayPass	-4.25570498
III	12494545	leaf_area_index_ann	BayPass	-1.82080866
III	12494615	leaf_area_index_ann	BayPass	-6.02627423
III	12494948	leaf_area_index_ann	BayPass	-2.0092272
III	12495549	leaf_area_index_ann	BayPass	-4.18314755
III	12495658	leaf_area_index_ann	BayPass	-4.94743895
III	12496416	leaf_area_index_ann	BayPass	-7.89092015
III	12496791	leaf_area_index_ann	BayPass	-2.96061698
III	12496794	leaf_area_index_ann	BayPass	-5.26698164
III	12496871	leaf_area_index_ann	BayPass	-5.43927114
III	12497411	leaf_area_index_ann	BayPass	-5.00791396
III	12497760	leaf_area_index_ann	BayPass	-5.2119536
III	12498325	leaf_area_index_ann	BayPass	-3.69591499
III	12498330	leaf_area_index_ann	BayPass	-1.52190304
III	12498492	leaf_area_index_ann	BayPass	-4.78981007
III	12498514	leaf_area_index_ann	BayPass	-3.67278807
III	12498544	leaf_area_index_ann	BayPass	-0.27362536
III	12499548	leaf_area_index_ann	BayPass	-4.30898485
III	12499803	leaf_area_index_ann	BayPass	-2.57630766
III	12500949	leaf_area_index_ann	BayPass	-3.27395713
III	12506231	leaf_area_index_ann	BayPass	-3.54022634
III	12506257	leaf_area_index_ann	BayPass	-2.43071006
III	12515511	leaf_area_index_ann	BayPass	-3.72621595
III	12522290	leaf_area_index_ann	BayPass	-4.1550481
III	12522336	leaf_area_index_ann	BayPass	-2.96164842
III	12523450	leaf_area_index_ann	BayPass	-6.30801577
III	12526059	leaf_area_index_ann	BayPass	0.18596509
III	12527057	leaf_area_index_ann	BayPass	-3.08323528
III	12535530	leaf_area_index_ann	BayPass	-1.87924126
III	12536361	leaf_area_index_ann	BayPass	-5.37227562
III	12539424	leaf_area_index_ann	BayPass	-4.55695249
III	12539435	leaf_area_index_ann	BayPass	-2.34796249
III	12544601	leaf_area_index_ann	BayPass	-2.6009307
III	12544804	leaf_area_index_ann	BayPass	-1.13830911
III	12545754	leaf_area_index_ann	BayPass	-4.18204153
III	12545756	leaf_area_index_ann	BayPass	-6.04116035
III	12547609	leaf_area_index_ann	BayPass	-1.37460083
III	12547762	leaf_area_index_ann	BayPass	-1.47735897
III	12547876	leaf_area_index_ann	BayPass	-7.25960641
III	12547918	leaf_area_index_ann	BayPass	0.96542088
III	12548572	leaf_area_index_ann	BayPass	-4.43604835
III	12555788	leaf_area_index_ann	BayPass	-3.60833437
III	12557631	leaf_area_index_ann	BayPass	-4.89746546
III	12557797	leaf_area_index_ann	BayPass	-3.41040305
III	12557799	leaf_area_index_ann	BayPass	-3.55840025
III	12557964	leaf_area_index_ann	BayPass	-7.15531815
III	12557976	leaf_area_index_ann	BayPass	-6.3496818
III	12558067	leaf_area_index_ann	BayPass	-7.57631843
III	12558097	leaf_area_index_ann	BayPass	-6.58915744
III	12562757	leaf_area_index_ann	BayPass	-3.65314898
III	12564862	leaf_area_index_ann	BayPass	-6.54990494
III	12566167	leaf_area_index_ann	BayPass	-4.32687922
III	12566322	leaf_area_index_ann	BayPass	-4.84448234
III	12566351	leaf_area_index_ann	BayPass	-5.07118463
III	12566352	leaf_area_index_ann	BayPass	-4.43065412
III	12566756	leaf_area_index_ann	BayPass	-8.68056967
III	12566757	leaf_area_index_ann	BayPass	-7.13563855
III	12566918	leaf_area_index_ann	BayPass	-4.24372718
III	12568975	leaf_area_index_ann	BayPass	-7.28389954
III	12570076	leaf_area_index_ann	BayPass	-9.20060398
III	12570974	leaf_area_index_ann	BayPass	-8.30003862
III	12571410	leaf_area_index_ann	BayPass	-2.95672938
III	12571780	leaf_area_index_ann	BayPass	3.19043627
III	12572303	leaf_area_index_ann	BayPass	-7.5604412
III	12572610	leaf_area_index_ann	BayPass	-0.29062762
III	12574682	leaf_area_index_ann	BayPass	-3.68145427
III	12575075	leaf_area_index_ann	BayPass	-4.70629601
III	12575379	leaf_area_index_ann	BayPass	-4.67767249
III	12575462	leaf_area_index_ann	BayPass	-4.13340476
III	12575954	leaf_area_index_ann	BayPass	-6.46115153
III	12576035	leaf_area_index_ann	BayPass	-4.69284915
III	12576146	leaf_area_index_ann	BayPass	-3.71252831
III	12576396	leaf_area_index_ann	BayPass	-3.63540999
III	12576503	leaf_area_index_ann	BayPass	-7.5610621
III	12576901	leaf_area_index_ann	BayPass	-0.09709484
III	12577006	leaf_area_index_ann	BayPass	-5.53318076
III	12577109	leaf_area_index_ann	BayPass	-5.11217789
III	12577700	leaf_area_index_ann	BayPass	-3.35603637
III	12584348	leaf_area_index_ann	BayPass	-7.06674049
III	12587482	leaf_area_index_ann	BayPass	-7.41115669
III	12587519	leaf_area_index_ann	BayPass	-7.71854402
III	12587535	leaf_area_index_ann	BayPass	-6.41637739
III	12587540	leaf_area_index_ann	BayPass	-7.0771867
III	12588406	leaf_area_index_ann	BayPass	-8.52768648
III	12588693	leaf_area_index_ann	BayPass	-1.96792922
III	12589966	leaf_area_index_ann	BayPass	-4.1918541
III	12589995	leaf_area_index_ann	BayPass	-8.86927179
III	12590641	leaf_area_index_ann	BayPass	5.61588182
III	12593416	leaf_area_index_ann	BayPass	-6.99609353
III	12594101	leaf_area_index_ann	BayPass	-4.32703655
III	12596817	leaf_area_index_ann	BayPass	-4.52786882
III	12597142	leaf_area_index_ann	BayPass	-6.6355212
III	12597340	leaf_area_index_ann	BayPass	-3.74568133
III	12598132	leaf_area_index_ann	BayPass	-7.53358871
III	12598179	leaf_area_index_ann	BayPass	-7.70501523
III	12598221	leaf_area_index_ann	BayPass	-6.3408479
III	12598330	leaf_area_index_ann	BayPass	-4.48072628
III	12598342	leaf_area_index_ann	BayPass	-7.1618302
III	12598373	leaf_area_index_ann	BayPass	-7.18407047
III	12598381	leaf_area_index_ann	BayPass	-7.49805343
III	12598577	leaf_area_index_ann	BayPass	-6.41082972
III	12598673	leaf_area_index_ann	BayPass	-3.3236676
III	12599111	leaf_area_index_ann	BayPass	-6.28996872
III	12599167	leaf_area_index_ann	BayPass	-4.70682432
III	12599182	leaf_area_index_ann	BayPass	-6.22640524
III	12599718	leaf_area_index_ann	BayPass	-7.97748719
III	12599794	leaf_area_index_ann	BayPass	-5.03008867
III	12600025	leaf_area_index_ann	BayPass	-6.60477375
III	12600041	leaf_area_index_ann	BayPass	-7.00242831
III	12600228	leaf_area_index_ann	BayPass	-7.75215004
III	12600262	leaf_area_index_ann	BayPass	-6.09333157
III	12600914	leaf_area_index_ann	BayPass	-6.41710463
III	12601338	leaf_area_index_ann	BayPass	-7.43117828
III	12601396	leaf_area_index_ann	BayPass	-6.46723305
III	12601404	leaf_area_index_ann	BayPass	-5.11154753
III	12601657	leaf_area_index_ann	BayPass	-7.55810817
III	12602391	leaf_area_index_ann	BayPass	-5.92430736
III	12602490	leaf_area_index_ann	BayPass	-7.31127163
III	12602567	leaf_area_index_ann	BayPass	-3.45944567
III	12602575	leaf_area_index_ann	BayPass	-6.92161518
III	12603312	leaf_area_index_ann	BayPass	-4.79600403
III	12604220	leaf_area_index_ann	BayPass	-6.36483345
III	12604292	leaf_area_index_ann	BayPass	-5.20234606
III	12604374	leaf_area_index_ann	BayPass	-7.09040634
III	12604419	leaf_area_index_ann	BayPass	-1.90940395
III	12604437	leaf_area_index_ann	BayPass	-5.00495762
III	12604472	leaf_area_index_ann	BayPass	-6.94268682
III	12604530	leaf_area_index_ann	BayPass	-4.65839669
III	12604626	leaf_area_index_ann	BayPass	-6.73736454
III	12604857	leaf_area_index_ann	BayPass	-6.21001586
III	12605064	leaf_area_index_ann	BayPass	-6.14070181
III	12605233	leaf_area_index_ann	BayPass	-6.34491702
III	12605263	leaf_area_index_ann	BayPass	-4.79188437
III	12605299	leaf_area_index_ann	BayPass	-7.18041652
III	12605320	leaf_area_index_ann	BayPass	-5.73701394
III	12605778	leaf_area_index_ann	BayPass	-7.07883911
III	12605829	leaf_area_index_ann	BayPass	-4.68192406
III	12606299	leaf_area_index_ann	BayPass	-4.8958979
III	12606367	leaf_area_index_ann	BayPass	-5.75672006
III	12607017	leaf_area_index_ann	BayPass	-7.67889347
III	12607043	leaf_area_index_ann	BayPass	-3.98666534
III	12607295	leaf_area_index_ann	BayPass	-4.89406024
III	12607382	leaf_area_index_ann	BayPass	-6.68135054
III	12607383	leaf_area_index_ann	BayPass	-6.80427232
III	12607384	leaf_area_index_ann	BayPass	-6.72159146
III	12607463	leaf_area_index_ann	BayPass	-6.92389616
III	12608069	leaf_area_index_ann	BayPass	-4.18307017
III	12608669	leaf_area_index_ann	BayPass	-1.21776531
III	12608840	leaf_area_index_ann	BayPass	2.38745151
III	12608845	leaf_area_index_ann	BayPass	-5.56323423
III	12608984	leaf_area_index_ann	BayPass	-1.61007782
III	12609048	leaf_area_index_ann	BayPass	-1.9288636
III	12609056	leaf_area_index_ann	BayPass	-7.77499606
III	12609267	leaf_area_index_ann	BayPass	-6.1724565
III	12609904	leaf_area_index_ann	BayPass	-4.10067873
III	12610791	leaf_area_index_ann	BayPass	-3.23358019
III	12611698	leaf_area_index_ann	BayPass	0.36284102
III	12612266	leaf_area_index_ann	BayPass	-4.43611419
III	12613042	leaf_area_index_ann	BayPass	-0.85114991
III	12613203	leaf_area_index_ann	BayPass	-0.27414355
III	12613550	leaf_area_index_ann	BayPass	-0.82344094
III	12614210	leaf_area_index_ann	BayPass	-7.15193889
III	12615040	leaf_area_index_ann	BayPass	-3.63642237
III	12615180	leaf_area_index_ann	BayPass	-6.1693528
III	12615296	leaf_area_index_ann	BayPass	-2.77780776
III	12615499	leaf_area_index_ann	BayPass	-5.20600089
III	12615561	leaf_area_index_ann	BayPass	-3.36970858
III	12615653	leaf_area_index_ann	BayPass	-6.4568191
III	12615853	leaf_area_index_ann	BayPass	-5.26606604
III	12616257	leaf_area_index_ann	BayPass	-6.75486614
III	12616825	leaf_area_index_ann	BayPass	-0.30475481
III	12616831	leaf_area_index_ann	BayPass	-1.95243504
III	12616847	leaf_area_index_ann	BayPass	-5.06325328
III	12617425	leaf_area_index_ann	BayPass	3.77659879
III	12617632	leaf_area_index_ann	BayPass	-2.81218422
III	12622596	leaf_area_index_ann	BayPass	-8.30618741
III	12622779	leaf_area_index_ann	BayPass	-7.26187407
III	12624101	leaf_area_index_ann	BayPass	-4.01238903
III	12624112	leaf_area_index_ann	BayPass	-2.7217027
III	12624370	leaf_area_index_ann	BayPass	-1.85222269
III	12624769	leaf_area_index_ann	BayPass	-7.60350862
III	12625416	leaf_area_index_ann	BayPass	-6.55151467
III	12625437	leaf_area_index_ann	BayPass	-8.07748275
III	12625528	leaf_area_index_ann	BayPass	-4.61538843
III	12625741	leaf_area_index_ann	BayPass	-6.72174782
III	12626387	leaf_area_index_ann	BayPass	-7.54850225
III	12626503	leaf_area_index_ann	BayPass	-8.2425814
III	12626521	leaf_area_index_ann	BayPass	-8.24771104
III	12627061	leaf_area_index_ann	BayPass	-7.65926537
III	12627120	leaf_area_index_ann	BayPass	-7.01886458
III	12627129	leaf_area_index_ann	BayPass	-6.78035345
III	12629121	leaf_area_index_ann	BayPass	-4.4974061
III	12629160	leaf_area_index_ann	BayPass	3.36134042
III	12633234	leaf_area_index_ann	BayPass	-4.19323217
III	12635620	leaf_area_index_ann	BayPass	-0.96731437
III	12637561	leaf_area_index_ann	BayPass	-9.08205196
III	12637600	leaf_area_index_ann	BayPass	-8.73342635
III	12639113	leaf_area_index_ann	BayPass	-7.77463419
III	12639114	leaf_area_index_ann	BayPass	-8.41560355
III	12639359	leaf_area_index_ann	BayPass	8.82901892
III	12640924	leaf_area_index_ann	BayPass	-6.71541749
III	12641021	leaf_area_index_ann	BayPass	-4.20670587
III	12641866	leaf_area_index_ann	BayPass	-6.33577131
III	12642930	leaf_area_index_ann	BayPass	-2.64426553
III	12643383	leaf_area_index_ann	BayPass	-4.50279365
III	12644019	leaf_area_index_ann	BayPass	-3.23248847
III	12644020	leaf_area_index_ann	BayPass	-1.57828274
III	12649803	leaf_area_index_ann	BayPass	-7.91601043
III	12649837	leaf_area_index_ann	BayPass	-7.64709748
III	12655353	leaf_area_index_ann	BayPass	-7.22156846
III	12657436	leaf_area_index_ann	BayPass	-2.0233031
III	12657727	leaf_area_index_ann	BayPass	-5.03154519
III	12658018	leaf_area_index_ann	BayPass	-3.76234519
III	12659260	leaf_area_index_ann	BayPass	-6.0671468
III	12659619	leaf_area_index_ann	BayPass	-7.83602484
III	12659667	leaf_area_index_ann	BayPass	1.4920248
III	12661587	leaf_area_index_ann	BayPass	-5.11177769
III	12663398	leaf_area_index_ann	BayPass	-3.8391347
III	12664843	leaf_area_index_ann	BayPass	-4.95616502
III	12664845	leaf_area_index_ann	BayPass	-2.76348268
III	12668299	leaf_area_index_ann	BayPass	-0.3573278
III	12669114	leaf_area_index_ann	BayPass	-1.21626984
III	12670676	leaf_area_index_ann	BayPass	-6.95946488
III	12671712	leaf_area_index_ann	BayPass	-4.80850082
III	12673176	leaf_area_index_ann	BayPass	-5.94735298
III	12674012	leaf_area_index_ann	BayPass	-4.15611189
III	12675028	leaf_area_index_ann	BayPass	-3.96312728
III	12675110	leaf_area_index_ann	BayPass	-9.63190569
III	12678731	leaf_area_index_ann	BayPass	-2.34985616
III	12683746	leaf_area_index_ann	BayPass	-6.82034928
III	12684957	leaf_area_index_ann	BayPass	-5.36041188
III	12685219	leaf_area_index_ann	BayPass	-0.31002703
III	12685621	leaf_area_index_ann	BayPass	0.84336803
III	12686999	leaf_area_index_ann	BayPass	-3.70970422
III	12687044	leaf_area_index_ann	BayPass	-0.30105127
III	12687705	leaf_area_index_ann	BayPass	-3.69184974
III	12687914	leaf_area_index_ann	BayPass	-3.97470388
III	12688744	leaf_area_index_ann	BayPass	-7.6068999
III	12688781	leaf_area_index_ann	BayPass	-4.99126358
III	12690726	leaf_area_index_ann	BayPass	1.78071588
III	12692508	leaf_area_index_ann	BayPass	-5.455174
III	12693790	leaf_area_index_ann	BayPass	3.01860809
III	12693902	leaf_area_index_ann	BayPass	-8.06979246
III	12695403	leaf_area_index_ann	BayPass	-3.33065938
III	12695408	leaf_area_index_ann	BayPass	-4.5413635
III	12695409	leaf_area_index_ann	BayPass	-1.36468921
III	12699121	leaf_area_index_ann	BayPass	-5.47623019
III	12701060	leaf_area_index_ann	BayPass	-10.00177567
III	12703076	leaf_area_index_ann	BayPass	5.0974434
III	12703160	leaf_area_index_ann	BayPass	4.44368968
III	12705070	leaf_area_index_ann	BayPass	-0.99305259
III	12711295	leaf_area_index_ann	BayPass	5.67668727
III	12711906	leaf_area_index_ann	BayPass	-3.18200679
III	12714220	leaf_area_index_ann	BayPass	-1.33935471
III	12714761	leaf_area_index_ann	BayPass	-2.57677552
III	12719166	leaf_area_index_ann	BayPass	-8.3776172
III	12720171	leaf_area_index_ann	BayPass	-4.84797221
III	12720286	leaf_area_index_ann	BayPass	-2.32570938
III	12720807	leaf_area_index_ann	BayPass	-7.32989248
III	12726890	leaf_area_index_ann	BayPass	-4.30400585
III	12727879	leaf_area_index_ann	BayPass	-5.71150563
III	12728136	leaf_area_index_ann	BayPass	-5.67968514
III	12728646	leaf_area_index_ann	BayPass	-1.98385345
III	12730687	leaf_area_index_ann	BayPass	-2.98356498
III	12732852	leaf_area_index_ann	BayPass	-4.77272042
III	12732942	leaf_area_index_ann	BayPass	-4.74434837
III	12734244	leaf_area_index_ann	BayPass	1.31236042
III	12734366	leaf_area_index_ann	BayPass	-5.44739673
III	12735382	leaf_area_index_ann	BayPass	-5.04066541
III	12743264	leaf_area_index_ann	BayPass	-3.81518519
III	12746972	leaf_area_index_ann	BayPass	-4.7856936
III	12747126	leaf_area_index_ann	BayPass	-4.19734
III	12747249	leaf_area_index_ann	BayPass	-4.47552036
III	12747363	leaf_area_index_ann	BayPass	-5.86629998
III	12747631	leaf_area_index_ann	BayPass	-2.80537907
III	12747632	leaf_area_index_ann	BayPass	3.68360418
III	12747950	leaf_area_index_ann	BayPass	-8.58809419
III	12748056	leaf_area_index_ann	BayPass	-4.75704586
III	12750478	leaf_area_index_ann	BayPass	-7.8597497
III	12752427	leaf_area_index_ann	BayPass	-5.26689203
III	12752717	leaf_area_index_ann	BayPass	-7.14194057
III	12757858	leaf_area_index_ann	BayPass	-4.48241248
III	12759244	leaf_area_index_ann	BayPass	0.44021515
III	12764367	leaf_area_index_ann	BayPass	-5.25564803
III	12765205	leaf_area_index_ann	BayPass	0.66620533
III	12766838	leaf_area_index_ann	BayPass	-1.91391962
III	12766879	leaf_area_index_ann	BayPass	-7.11416213
III	12768142	leaf_area_index_ann	BayPass	-4.18333742
III	12768401	leaf_area_index_ann	BayPass	-4.34167506
III	12768419	leaf_area_index_ann	BayPass	-4.43146345
III	12768459	leaf_area_index_ann	BayPass	-5.18899632
III	12769437	leaf_area_index_ann	BayPass	-5.88479284
III	12770057	leaf_area_index_ann	BayPass	-5.51252619
III	12770183	leaf_area_index_ann	BayPass	-7.36414162
III	12770847	leaf_area_index_ann	BayPass	-4.07742131
III	12771761	leaf_area_index_ann	BayPass	-8.20942403
III	12773920	leaf_area_index_ann	BayPass	-8.00392892
III	12774945	leaf_area_index_ann	BayPass	-3.01262608
III	12775106	leaf_area_index_ann	BayPass	-2.02539267
III	12777152	leaf_area_index_ann	BayPass	-6.8827274
III	12777581	leaf_area_index_ann	BayPass	-3.16740543
III	12777749	leaf_area_index_ann	BayPass	-5.72920048
III	12777944	leaf_area_index_ann	BayPass	-3.18046352
III	12778523	leaf_area_index_ann	BayPass	-3.69804415
III	12778694	leaf_area_index_ann	BayPass	-3.31706365
III	12778905	leaf_area_index_ann	BayPass	-7.78721314
III	12779057	leaf_area_index_ann	BayPass	-4.46985573
III	12779257	leaf_area_index_ann	BayPass	-5.23041566
III	12779330	leaf_area_index_ann	BayPass	-9.05375931
III	12781749	leaf_area_index_ann	BayPass	-2.06615461
III	12783733	leaf_area_index_ann	BayPass	-4.45784861
III	12783734	leaf_area_index_ann	BayPass	-2.25469561
III	12785041	leaf_area_index_ann	BayPass	-2.32248988
III	12785328	leaf_area_index_ann	BayPass	-4.15281768
III	12787791	leaf_area_index_ann	BayPass	-4.69950515
III	12789277	leaf_area_index_ann	BayPass	-8.49489174
III	12790219	leaf_area_index_ann	BayPass	-6.73550212
III	12790356	leaf_area_index_ann	BayPass	-5.38023437
III	12792179	leaf_area_index_ann	BayPass	-4.10358615
III	12792795	leaf_area_index_ann	BayPass	-5.96160173
III	12794033	leaf_area_index_ann	BayPass	-4.59845439
III	12794043	leaf_area_index_ann	BayPass	-5.36366405
III	12794263	leaf_area_index_ann	BayPass	-4.35458294
III	12794739	leaf_area_index_ann	BayPass	-5.3815156
III	12794812	leaf_area_index_ann	BayPass	-5.16697774
III	12795650	leaf_area_index_ann	BayPass	5.11129429
III	12796397	leaf_area_index_ann	BayPass	-9.17704761
III	12798177	leaf_area_index_ann	BayPass	-5.03592609
III	12798870	leaf_area_index_ann	BayPass	-4.86321396
III	12799147	leaf_area_index_ann	BayPass	-7.75165949
III	12799449	leaf_area_index_ann	BayPass	0.6259
III	12799602	leaf_area_index_ann	BayPass	-4.14014853
III	12802030	leaf_area_index_ann	BayPass	-1.17104753
III	12802651	leaf_area_index_ann	BayPass	-2.66217363
III	12802951	leaf_area_index_ann	BayPass	2.32909012
III	12803057	leaf_area_index_ann	BayPass	-3.22969508
III	12803198	leaf_area_index_ann	BayPass	-1.39954607
III	12803655	leaf_area_index_ann	BayPass	-3.26128943
III	12803733	leaf_area_index_ann	BayPass	-4.33059171
III	12803843	leaf_area_index_ann	BayPass	0.34552317
III	12804693	leaf_area_index_ann	BayPass	-8.92487093
III	12805201	leaf_area_index_ann	BayPass	-8.44010467
III	12805418	leaf_area_index_ann	BayPass	-7.87035143
III	12806381	leaf_area_index_ann	BayPass	-2.66242374
III	12806436	leaf_area_index_ann	BayPass	-4.42816122
III	12806719	leaf_area_index_ann	BayPass	-5.40754075
III	12806741	leaf_area_index_ann	BayPass	4.30689589
III	12807813	leaf_area_index_ann	BayPass	-4.87269143
III	12809058	leaf_area_index_ann	BayPass	-4.25326277
III	12809464	leaf_area_index_ann	BayPass	-6.77137919
III	12809481	leaf_area_index_ann	BayPass	-3.38853621
III	12811229	leaf_area_index_ann	BayPass	-3.3504532
III	12811628	leaf_area_index_ann	BayPass	-1.84386295
III	12811981	leaf_area_index_ann	BayPass	-2.54602964
III	12812041	leaf_area_index_ann	BayPass	-8.53647988
III	12813116	leaf_area_index_ann	BayPass	-2.32196613
III	12814526	leaf_area_index_ann	BayPass	-1.91634603
III	12815525	leaf_area_index_ann	BayPass	-8.27847464
III	12819961	leaf_area_index_ann	BayPass	-5.09999453
III	12820408	leaf_area_index_ann	BayPass	-4.47934178
III	12821866	leaf_area_index_ann	BayPass	-1.10409332
III	12822784	leaf_area_index_ann	BayPass	-7.30632013
III	12825317	leaf_area_index_ann	BayPass	-0.68246523
III	12825576	leaf_area_index_ann	BayPass	-0.77359584
III	12825613	leaf_area_index_ann	BayPass	1.79985251
III	12827908	leaf_area_index_ann	BayPass	-2.0324087
III	12829127	leaf_area_index_ann	BayPass	-7.71315889
III	12829336	leaf_area_index_ann	BayPass	-4.76477761
III	12829545	leaf_area_index_ann	BayPass	-3.49431172
III	12833414	leaf_area_index_ann	BayPass	-3.83408588
III	12835731	leaf_area_index_ann	BayPass	-5.37838338
III	12837763	leaf_area_index_ann	BayPass	-5.04967971
III	12838270	leaf_area_index_ann	BayPass	-3.94793096
III	12838723	leaf_area_index_ann	BayPass	-8.35910707
III	12839312	leaf_area_index_ann	BayPass	-3.65431544
III	12840335	leaf_area_index_ann	BayPass	-4.41552171
III	12840829	leaf_area_index_ann	BayPass	-1.672141
III	12840901	leaf_area_index_ann	BayPass	-4.27593108
III	12841021	leaf_area_index_ann	BayPass	-6.91161532
III	12844502	leaf_area_index_ann	BayPass	-5.32118527
III	12844558	leaf_area_index_ann	BayPass	-6.76976114
III	12846131	leaf_area_index_ann	BayPass	-6.8667979
III	12847223	leaf_area_index_ann	BayPass	-5.25789275
III	12848107	leaf_area_index_ann	BayPass	-5.89955387
III	12848413	leaf_area_index_ann	BayPass	-7.25336564
III	12848496	leaf_area_index_ann	BayPass	1.48553628
III	12849800	leaf_area_index_ann	BayPass	-6.5157296
III	12849815	leaf_area_index_ann	BayPass	6.94301655
III	12850754	leaf_area_index_ann	BayPass	-3.45692881
III	12852782	leaf_area_index_ann	BayPass	-9.26636536
III	12853403	leaf_area_index_ann	BayPass	-7.81810565
III	12853541	leaf_area_index_ann	BayPass	-3.36075861
III	12853586	leaf_area_index_ann	BayPass	-3.75110073
III	12853680	leaf_area_index_ann	BayPass	-8.66292552
III	12854026	leaf_area_index_ann	BayPass	-8.03088862
III	12854249	leaf_area_index_ann	BayPass	1.2840701
III	12854253	leaf_area_index_ann	BayPass	-8.41598898
III	12854275	leaf_area_index_ann	BayPass	-8.68776469
III	12854889	leaf_area_index_ann	BayPass	-5.44139718
III	12855010	leaf_area_index_ann	BayPass	-8.50148142
III	12855494	leaf_area_index_ann	BayPass	-4.66404641
III	12855548	leaf_area_index_ann	BayPass	-4.40789896
III	12855916	leaf_area_index_ann	BayPass	-1.20148286
III	12856083	leaf_area_index_ann	BayPass	-4.99407484
III	12856816	leaf_area_index_ann	BayPass	-4.4960681
III	12856860	leaf_area_index_ann	BayPass	-1.88990774
III	12856889	leaf_area_index_ann	BayPass	-4.42489936
III	12857060	leaf_area_index_ann	BayPass	-4.01352668
III	12858019	leaf_area_index_ann	BayPass	-5.20958088
III	12858165	leaf_area_index_ann	BayPass	-4.70349148
III	12858401	leaf_area_index_ann	BayPass	-4.60735856
III	12858738	leaf_area_index_ann	BayPass	-1.47472383
III	12858825	leaf_area_index_ann	BayPass	-7.60260217
III	12858870	leaf_area_index_ann	BayPass	-6.55800087
III	12859466	leaf_area_index_ann	BayPass	-7.73645366
III	12859769	leaf_area_index_ann	BayPass	-1.43984062
III	12860100	leaf_area_index_ann	BayPass	-6.23806975
III	12860345	leaf_area_index_ann	BayPass	-4.37632482
III	12861021	leaf_area_index_ann	BayPass	-1.55255527
III	12861062	leaf_area_index_ann	BayPass	0.48648103
III	12861382	leaf_area_index_ann	BayPass	-8.65505905
III	12861657	leaf_area_index_ann	BayPass	-2.8165121
III	12861679	leaf_area_index_ann	BayPass	-2.38335882
III	12863053	leaf_area_index_ann	BayPass	-7.75137567
III	12863345	leaf_area_index_ann	BayPass	-3.99479396
III	12863605	leaf_area_index_ann	BayPass	-5.51023602
III	12864641	leaf_area_index_ann	BayPass	-6.07141736
III	12865111	leaf_area_index_ann	BayPass	-8.64259396
III	12867362	leaf_area_index_ann	BayPass	-0.2346091
III	12868204	leaf_area_index_ann	BayPass	-3.75083734
III	12868847	leaf_area_index_ann	BayPass	-8.29129589
III	12868939	leaf_area_index_ann	BayPass	-5.6717652
III	12870658	leaf_area_index_ann	BayPass	-4.45975156
III	12870923	leaf_area_index_ann	BayPass	-3.34867999
III	12871420	leaf_area_index_ann	BayPass	-2.42071513
III	12871877	leaf_area_index_ann	BayPass	-3.50318189
III	12872926	leaf_area_index_ann	BayPass	-3.43277304
III	12873422	leaf_area_index_ann	BayPass	-4.26145541
III	12874884	leaf_area_index_ann	BayPass	1.50523881
III	12875381	leaf_area_index_ann	BayPass	1.77880927
III	12875474	leaf_area_index_ann	BayPass	-8.37842213
III	12876253	leaf_area_index_ann	BayPass	-3.63960871
III	12877660	leaf_area_index_ann	BayPass	-3.03055302
III	12877941	leaf_area_index_ann	BayPass	-4.44399712
III	12879507	leaf_area_index_ann	BayPass	3.04963746
III	12880840	leaf_area_index_ann	BayPass	-4.30335822
III	12881887	leaf_area_index_ann	BayPass	-5.17850542
III	12882071	leaf_area_index_ann	BayPass	-7.07394692
III	12884066	leaf_area_index_ann	BayPass	-10.10221446
III	12884327	leaf_area_index_ann	BayPass	-3.67935331
III	12885119	leaf_area_index_ann	BayPass	-3.33573688
III	12885141	leaf_area_index_ann	BayPass	-2.16297126
III	12885320	leaf_area_index_ann	BayPass	-4.99933678
III	12885332	leaf_area_index_ann	BayPass	-5.14620887
III	12885608	leaf_area_index_ann	BayPass	-7.70216285
III	12885740	leaf_area_index_ann	BayPass	-4.90996766
III	12887369	leaf_area_index_ann	BayPass	-4.30223133
III	12887424	leaf_area_index_ann	BayPass	-3.22712279
III	12892717	leaf_area_index_ann	BayPass	-3.71054977
III	12892906	leaf_area_index_ann	BayPass	-3.5816602
III	12896484	leaf_area_index_ann	BayPass	-4.29640865
III	12896494	leaf_area_index_ann	BayPass	-4.1646694
III	12898854	leaf_area_index_ann	BayPass	-6.89589771
III	12898878	leaf_area_index_ann	BayPass	-8.77245374
III	12898937	leaf_area_index_ann	BayPass	-4.69818612
III	12898981	leaf_area_index_ann	BayPass	-7.40913012
III	12899034	leaf_area_index_ann	BayPass	-8.2117571
III	12899083	leaf_area_index_ann	BayPass	-7.00289464
III	12899117	leaf_area_index_ann	BayPass	-6.48233401
III	12899121	leaf_area_index_ann	BayPass	-1.44955892
III	12899135	leaf_area_index_ann	BayPass	-8.33494084
III	12899136	leaf_area_index_ann	BayPass	-8.59068544
III	12899146	leaf_area_index_ann	BayPass	-7.80836681
III	12899163	leaf_area_index_ann	BayPass	-6.65854902
III	12899181	leaf_area_index_ann	BayPass	-8.12657859
III	12899196	leaf_area_index_ann	BayPass	-6.92649015
III	12899205	leaf_area_index_ann	BayPass	-3.1801321
III	12899243	leaf_area_index_ann	BayPass	-8.388075
III	12899244	leaf_area_index_ann	BayPass	-6.49476557
III	12899750	leaf_area_index_ann	BayPass	-5.83729655
III	12899762	leaf_area_index_ann	BayPass	0.0825845
III	12899763	leaf_area_index_ann	BayPass	-3.23507415
III	12900043	leaf_area_index_ann	BayPass	-2.80049424
III	12900079	leaf_area_index_ann	BayPass	0.43516931
III	12900083	leaf_area_index_ann	BayPass	-0.64484737
III	12900084	leaf_area_index_ann	BayPass	-0.92387027
III	12900099	leaf_area_index_ann	BayPass	-2.50569308
III	12900105	leaf_area_index_ann	BayPass	6.89568568
III	12900128	leaf_area_index_ann	BayPass	6.49224164
III	12901116	leaf_area_index_ann	BayPass	-1.92691544
III	12901250	leaf_area_index_ann	BayPass	3.06923705
III	12901305	leaf_area_index_ann	BayPass	4.56184417
III	12901306	leaf_area_index_ann	BayPass	-3.34109223
III	12901408	leaf_area_index_ann	BayPass	-2.82891936
III	12901410	leaf_area_index_ann	BayPass	1.70426728
III	12901588	leaf_area_index_ann	BayPass	-1.73594256
III	12904366	leaf_area_index_ann	BayPass	-4.98011515
III	12905171	leaf_area_index_ann	BayPass	-4.84468321
III	12906128	leaf_area_index_ann	BayPass	-6.03673589
III	12906199	leaf_area_index_ann	BayPass	-6.94871927
III	12906639	leaf_area_index_ann	BayPass	-6.56712269
III	12906807	leaf_area_index_ann	BayPass	-1.37306065
III	12906956	leaf_area_index_ann	BayPass	-4.62192843
III	12907226	leaf_area_index_ann	BayPass	-4.91921967
III	12907794	leaf_area_index_ann	BayPass	0.65706496
III	12907848	leaf_area_index_ann	BayPass	-0.1127599
III	12908177	leaf_area_index_ann	BayPass	-4.37115876
III	12908205	leaf_area_index_ann	BayPass	-4.55735469
III	12908250	leaf_area_index_ann	BayPass	-3.93253656
III	12908320	leaf_area_index_ann	BayPass	-1.06418681
III	12908504	leaf_area_index_ann	BayPass	-7.37334365
III	12908804	leaf_area_index_ann	BayPass	-6.8002043
III	12909269	leaf_area_index_ann	BayPass	-1.83961009
III	12909370	leaf_area_index_ann	BayPass	3.1806631
III	12909622	leaf_area_index_ann	BayPass	0.58707569
III	12909719	leaf_area_index_ann	BayPass	-4.416283
III	12909820	leaf_area_index_ann	BayPass	-3.43130693
III	12909857	leaf_area_index_ann	BayPass	-5.46737565
III	12909870	leaf_area_index_ann	BayPass	-6.11404112
III	12909877	leaf_area_index_ann	BayPass	-4.97431408
III	12910017	leaf_area_index_ann	BayPass	-3.61792073
III	12910218	leaf_area_index_ann	BayPass	-5.12669966
III	12910224	leaf_area_index_ann	BayPass	-3.05515621
III	12910321	leaf_area_index_ann	BayPass	-4.85703982
III	12910423	leaf_area_index_ann	BayPass	-4.12495542
III	12910544	leaf_area_index_ann	BayPass	-7.025147
III	12910799	leaf_area_index_ann	BayPass	-4.35970029
III	12910823	leaf_area_index_ann	BayPass	2.31478867
III	12910827	leaf_area_index_ann	BayPass	-4.53225016
III	12910876	leaf_area_index_ann	BayPass	-4.71578603
III	12910879	leaf_area_index_ann	BayPass	-4.64021496
III	12911181	leaf_area_index_ann	BayPass	-4.04972839
III	12911183	leaf_area_index_ann	BayPass	-4.42305614
III	12911187	leaf_area_index_ann	BayPass	-4.83196597
III	12911448	leaf_area_index_ann	BayPass	-4.72041987
III	12911456	leaf_area_index_ann	BayPass	-3.91037322
III	12911458	leaf_area_index_ann	BayPass	-3.51157465
III	12911515	leaf_area_index_ann	BayPass	-4.8477479
III	12911516	leaf_area_index_ann	BayPass	-4.59493361
III	12911521	leaf_area_index_ann	BayPass	-4.55771115
III	12911522	leaf_area_index_ann	BayPass	-4.99433847
III	12911524	leaf_area_index_ann	BayPass	-4.4060747
III	12911554	leaf_area_index_ann	BayPass	-3.95273932
III	12911557	leaf_area_index_ann	BayPass	-4.57328706
III	12911600	leaf_area_index_ann	BayPass	-6.79352914
III	12911641	leaf_area_index_ann	BayPass	-3.73680861
III	12911671	leaf_area_index_ann	BayPass	-4.29511523
III	12911737	leaf_area_index_ann	BayPass	-5.5537018
III	12912892	leaf_area_index_ann	BayPass	0.78661895
III	12912913	leaf_area_index_ann	BayPass	-4.7854024
III	12912937	leaf_area_index_ann	BayPass	-3.27089401
III	12913326	leaf_area_index_ann	BayPass	-3.59114808
III	12913329	leaf_area_index_ann	BayPass	-4.73900882
III	12913405	leaf_area_index_ann	BayPass	-3.1601094
III	12913408	leaf_area_index_ann	BayPass	-4.73604933
III	12913418	leaf_area_index_ann	BayPass	-4.23121891
III	12913864	leaf_area_index_ann	BayPass	-5.42222725
III	12913956	leaf_area_index_ann	BayPass	-4.5989787
III	12914190	leaf_area_index_ann	BayPass	-5.006749
III	12914261	leaf_area_index_ann	BayPass	-4.98621625
III	12914376	leaf_area_index_ann	BayPass	-4.67783358
III	12914484	leaf_area_index_ann	BayPass	-4.07070654
III	12914515	leaf_area_index_ann	BayPass	-4.66724164
III	12914626	leaf_area_index_ann	BayPass	-4.82272827
III	12914934	leaf_area_index_ann	BayPass	-5.28990067
III	12915012	leaf_area_index_ann	BayPass	-4.66632065
III	12915293	leaf_area_index_ann	BayPass	-0.80545306
III	12915364	leaf_area_index_ann	BayPass	-4.19200689
III	12915509	leaf_area_index_ann	BayPass	-8.17522182
III	12915520	leaf_area_index_ann	BayPass	-9.33259672
III	12916200	leaf_area_index_ann	BayPass	-3.0056863
III	12916271	leaf_area_index_ann	BayPass	-9.17956689
III	12916367	leaf_area_index_ann	BayPass	-5.51111851
III	12916970	leaf_area_index_ann	BayPass	-1.93157856
III	12917111	leaf_area_index_ann	BayPass	-5.25470372
III	12917420	leaf_area_index_ann	BayPass	-7.53112766
III	12917800	leaf_area_index_ann	BayPass	-5.48278684
III	12917867	leaf_area_index_ann	BayPass	-2.69646005
III	12918035	leaf_area_index_ann	BayPass	-5.25704745
III	12918110	leaf_area_index_ann	BayPass	-6.86289228
III	12918113	leaf_area_index_ann	BayPass	-2.23799622
III	12918185	leaf_area_index_ann	BayPass	-5.45583759
III	12918263	leaf_area_index_ann	BayPass	-8.76149922
III	12918301	leaf_area_index_ann	BayPass	-8.82273625
III	12918315	leaf_area_index_ann	BayPass	-3.14115274
III	12918466	leaf_area_index_ann	BayPass	-0.25455085
III	12918531	leaf_area_index_ann	BayPass	-1.78350753
III	12919458	leaf_area_index_ann	BayPass	-2.14406443
III	12920041	leaf_area_index_ann	BayPass	1.64997421
III	12920284	leaf_area_index_ann	BayPass	-1.0348337
III	12920301	leaf_area_index_ann	BayPass	-4.83398316
III	12920920	leaf_area_index_ann	BayPass	-5.02818522
III	12922346	leaf_area_index_ann	BayPass	-5.28023918
III	12923132	leaf_area_index_ann	BayPass	1.23552853
III	12925575	leaf_area_index_ann	BayPass	-4.31646336
III	12925986	leaf_area_index_ann	BayPass	-6.95003789
III	12926201	leaf_area_index_ann	BayPass	-7.23664075
III	12926510	leaf_area_index_ann	BayPass	-2.51769057
III	12927358	leaf_area_index_ann	BayPass	-3.44379983
III	12927848	leaf_area_index_ann	BayPass	2.62170342
III	12927899	leaf_area_index_ann	BayPass	-9.05321258
III	12928606	leaf_area_index_ann	BayPass	-4.11883728
III	12929040	leaf_area_index_ann	BayPass	-1.82580665
III	12929302	leaf_area_index_ann	BayPass	-3.54630601
III	12930061	leaf_area_index_ann	BayPass	-4.92469073
III	12930312	leaf_area_index_ann	BayPass	-5.45998664
III	12931018	leaf_area_index_ann	BayPass	-5.85353907
III	12931665	leaf_area_index_ann	BayPass	1.75937643
III	12932112	leaf_area_index_ann	BayPass	-5.01153808
III	12932282	leaf_area_index_ann	BayPass	-3.24512635
III	12932775	leaf_area_index_ann	BayPass	-6.02084236
III	12932839	leaf_area_index_ann	BayPass	-4.14126134
III	12934613	leaf_area_index_ann	BayPass	-4.33131057
III	12936429	leaf_area_index_ann	BayPass	-5.087867
III	12936652	leaf_area_index_ann	BayPass	-5.22563006
III	12936692	leaf_area_index_ann	BayPass	-6.34769693
III	12937025	leaf_area_index_ann	BayPass	-2.89918425
III	12937142	leaf_area_index_ann	BayPass	-2.18802081
III	12937312	leaf_area_index_ann	BayPass	-5.19389721
III	12937816	leaf_area_index_ann	BayPass	-4.58722435
III	12941998	leaf_area_index_ann	BayPass	-5.49704014
III	12942054	leaf_area_index_ann	BayPass	-4.79996728
III	12942802	leaf_area_index_ann	BayPass	-4.71338686
III	12943087	leaf_area_index_ann	BayPass	-8.51924266
III	12943271	leaf_area_index_ann	BayPass	-4.20698521
III	12943669	leaf_area_index_ann	BayPass	-2.80063331
III	12944015	leaf_area_index_ann	BayPass	-3.83631379
III	12944093	leaf_area_index_ann	BayPass	-5.30211171
III	12944318	leaf_area_index_ann	BayPass	-3.62969772
III	12945222	leaf_area_index_ann	BayPass	-6.38861324
III	12945401	leaf_area_index_ann	BayPass	-5.39421617
III	12945426	leaf_area_index_ann	BayPass	-7.62353923
III	12945861	leaf_area_index_ann	BayPass	0.41503088
III	12947796	leaf_area_index_ann	BayPass	-7.40978809
III	12949761	leaf_area_index_ann	BayPass	-2.26734548
III	12949859	leaf_area_index_ann	BayPass	-3.11458333
III	12953156	leaf_area_index_ann	BayPass	-3.84614149
III	12953223	leaf_area_index_ann	BayPass	-1.14300821
III	12953696	leaf_area_index_ann	BayPass	-6.16702364
III	12954638	leaf_area_index_ann	BayPass	-1.8543683
III	12955283	leaf_area_index_ann	BayPass	-5.10295963
III	12955461	leaf_area_index_ann	BayPass	-4.07614611
III	12955478	leaf_area_index_ann	BayPass	-4.20834389
III	12955493	leaf_area_index_ann	BayPass	-0.20494595
III	12955539	leaf_area_index_ann	BayPass	-3.86228784
III	12955873	leaf_area_index_ann	BayPass	-1.08573311
III	12956538	leaf_area_index_ann	BayPass	-3.46508916
III	12956760	leaf_area_index_ann	BayPass	-4.47717346
III	12957313	leaf_area_index_ann	BayPass	1.91857199
III	12958869	leaf_area_index_ann	BayPass	-3.75217823
III	12959900	leaf_area_index_ann	BayPass	-4.20259081
III	12959901	leaf_area_index_ann	BayPass	-2.8986068
III	12960126	leaf_area_index_ann	BayPass	0.80745958
III	12960253	leaf_area_index_ann	BayPass	-3.26354831
III	12960793	leaf_area_index_ann	BayPass	-4.82322504
III	12960856	leaf_area_index_ann	BayPass	-1.3192522
III	12961632	leaf_area_index_ann	BayPass	-4.87887933
III	12961873	leaf_area_index_ann	BayPass	-3.7762704
III	12962456	leaf_area_index_ann	BayPass	-5.72230855
III	12962513	leaf_area_index_ann	BayPass	-5.21724933
III	12962572	leaf_area_index_ann	BayPass	-5.19409188
III	12962943	leaf_area_index_ann	BayPass	-8.09356555
III	12963071	leaf_area_index_ann	BayPass	2.87213419
III	12963142	leaf_area_index_ann	BayPass	-1.29010677
III	12963167	leaf_area_index_ann	BayPass	-6.10838793
III	12963848	leaf_area_index_ann	BayPass	-7.01847693
III	12963911	leaf_area_index_ann	BayPass	-4.19433171
III	12964364	leaf_area_index_ann	BayPass	-3.35154766
III	12964546	leaf_area_index_ann	BayPass	-4.79049478
III	12964956	leaf_area_index_ann	BayPass	-6.28735011
III	12965938	leaf_area_index_ann	BayPass	-3.05267676
III	12966098	leaf_area_index_ann	BayPass	-7.26223019
III	12966100	leaf_area_index_ann	BayPass	-5.75612681
III	12966146	leaf_area_index_ann	BayPass	0.64989566
III	12966396	leaf_area_index_ann	BayPass	-4.89971262
III	12966812	leaf_area_index_ann	BayPass	-1.95244007
III	12967083	leaf_area_index_ann	BayPass	-4.72253005
III	12967172	leaf_area_index_ann	BayPass	-0.35343335
III	12968027	leaf_area_index_ann	BayPass	-3.89806757
III	12968462	leaf_area_index_ann	BayPass	-4.61009334
III	12968719	leaf_area_index_ann	BayPass	-3.54728714
III	12968873	leaf_area_index_ann	BayPass	-4.11005283
III	12969272	leaf_area_index_ann	BayPass	-4.04539751
III	12969381	leaf_area_index_ann	BayPass	-2.58885699
III	12971482	leaf_area_index_ann	BayPass	-2.57199972
III	12971574	leaf_area_index_ann	BayPass	-6.57580714
III	12971577	leaf_area_index_ann	BayPass	-4.28058102
III	12971589	leaf_area_index_ann	BayPass	-0.01136632
III	12971595	leaf_area_index_ann	BayPass	-9.53326317
III	12971625	leaf_area_index_ann	BayPass	-8.78685401
III	12971860	leaf_area_index_ann	BayPass	1.9129944
III	12972382	leaf_area_index_ann	BayPass	-1.17194788
III	12972629	leaf_area_index_ann	BayPass	-4.35472185
III	12973232	leaf_area_index_ann	BayPass	-0.7204815
III	12973776	leaf_area_index_ann	BayPass	-0.62844055
III	12973835	leaf_area_index_ann	BayPass	-7.13343925
III	12973968	leaf_area_index_ann	BayPass	-5.36715711
III	12974243	leaf_area_index_ann	BayPass	-7.75296711
III	12974473	leaf_area_index_ann	BayPass	-0.30711558
III	12974615	leaf_area_index_ann	BayPass	-4.28625721
III	12974636	leaf_area_index_ann	BayPass	-2.4007869
III	12974810	leaf_area_index_ann	BayPass	0.13138622
III	12975209	leaf_area_index_ann	BayPass	-0.49834759
III	12975241	leaf_area_index_ann	BayPass	-7.96758229
III	12976973	leaf_area_index_ann	BayPass	-6.08783376
III	12977901	leaf_area_index_ann	BayPass	-6.31327795
III	12980156	leaf_area_index_ann	BayPass	-3.19533281
III	12980346	leaf_area_index_ann	BayPass	-1.09983867
III	12980671	leaf_area_index_ann	BayPass	-2.03682039
III	12980720	leaf_area_index_ann	BayPass	-9.20528858
III	12980776	leaf_area_index_ann	BayPass	-1.76388465
III	12980929	leaf_area_index_ann	BayPass	5.78633109
III	12980978	leaf_area_index_ann	BayPass	-8.42197909
III	12982048	leaf_area_index_ann	BayPass	-5.58431031
III	12982781	leaf_area_index_ann	BayPass	-0.21483992
III	12982926	leaf_area_index_ann	BayPass	0.37606732
III	12983014	leaf_area_index_ann	BayPass	2.91273049
III	12984581	leaf_area_index_ann	BayPass	-3.59943339
III	12986473	leaf_area_index_ann	BayPass	-3.89703591
III	12986528	leaf_area_index_ann	BayPass	-9.44316364
III	12986729	leaf_area_index_ann	BayPass	-9.80960579
III	12986907	leaf_area_index_ann	BayPass	-4.80515185
III	12987380	leaf_area_index_ann	BayPass	-4.050267
III	12987400	leaf_area_index_ann	BayPass	-8.49809629
III	12987483	leaf_area_index_ann	BayPass	-8.68505944
III	12987791	leaf_area_index_ann	BayPass	-8.17151245
III	12987878	leaf_area_index_ann	BayPass	-8.8720223
III	12987944	leaf_area_index_ann	BayPass	-9.73382982
III	12988013	leaf_area_index_ann	BayPass	-8.62939344
III	12988091	leaf_area_index_ann	BayPass	-7.28987181
III	12988140	leaf_area_index_ann	BayPass	-10.33669457
III	12988994	leaf_area_index_ann	BayPass	-8.35469507
III	12989016	leaf_area_index_ann	BayPass	-7.07534357
III	12989018	leaf_area_index_ann	BayPass	-8.69805894
III	12989084	leaf_area_index_ann	BayPass	-7.91398186
III	12989220	leaf_area_index_ann	BayPass	-10.1513915
III	12989250	leaf_area_index_ann	BayPass	-4.25018916
III	12989293	leaf_area_index_ann	BayPass	-8.6677604
III	12989386	leaf_area_index_ann	BayPass	-9.25150193
III	12989431	leaf_area_index_ann	BayPass	-7.22270032
III	12989433	leaf_area_index_ann	BayPass	-2.93918078
III	12989485	leaf_area_index_ann	BayPass	-8.746806
III	12989729	leaf_area_index_ann	BayPass	-8.71204298
III	12989785	leaf_area_index_ann	BayPass	-7.67055885
III	12989880	leaf_area_index_ann	BayPass	-1.95390813
III	12989886	leaf_area_index_ann	BayPass	-9.12464652
III	12989941	leaf_area_index_ann	BayPass	-8.22751534
III	12990036	leaf_area_index_ann	BayPass	-8.2180358
III	12990225	leaf_area_index_ann	BayPass	-9.30828749
III	12990263	leaf_area_index_ann	BayPass	-8.28475784
III	12990354	leaf_area_index_ann	BayPass	-5.02900247
III	12990468	leaf_area_index_ann	BayPass	-7.15496871
III	12990508	leaf_area_index_ann	BayPass	-9.10087678
III	12990600	leaf_area_index_ann	BayPass	-9.01812531
III	12990715	leaf_area_index_ann	BayPass	-8.24808757
III	12990718	leaf_area_index_ann	BayPass	-8.88067614
III	12990816	leaf_area_index_ann	BayPass	-6.46002264
III	12990873	leaf_area_index_ann	BayPass	-9.53448533
III	12990895	leaf_area_index_ann	BayPass	-7.35406891
III	12990899	leaf_area_index_ann	BayPass	-8.74859336
III	12991028	leaf_area_index_ann	BayPass	-8.58818843
III	12991035	leaf_area_index_ann	BayPass	-8.20841364
III	12991091	leaf_area_index_ann	BayPass	-9.37402681
III	12991214	leaf_area_index_ann	BayPass	-9.85871486
III	12991261	leaf_area_index_ann	BayPass	-9.4427184
III	12991324	leaf_area_index_ann	BayPass	-8.28078363
III	12991341	leaf_area_index_ann	BayPass	-8.27573366
III	12991427	leaf_area_index_ann	BayPass	-6.52536596
III	12991429	leaf_area_index_ann	BayPass	-8.90711854
III	12991432	leaf_area_index_ann	BayPass	-9.04235142
III	12991467	leaf_area_index_ann	BayPass	-6.90544352
III	12991615	leaf_area_index_ann	BayPass	-8.86768905
III	12991667	leaf_area_index_ann	BayPass	-8.69784467
III	12992170	leaf_area_index_ann	BayPass	-4.96545822
III	12992270	leaf_area_index_ann	BayPass	-4.6744027
III	12992450	leaf_area_index_ann	BayPass	-5.21594695
III	12993965	leaf_area_index_ann	BayPass	-3.48204379
III	12993993	leaf_area_index_ann	BayPass	-3.13723458
III	12994435	leaf_area_index_ann	BayPass	-4.73106177
III	12994980	leaf_area_index_ann	BayPass	-4.70790443
III	12995050	leaf_area_index_ann	BayPass	-1.42341222
III	12995079	leaf_area_index_ann	BayPass	-5.34994658
III	12995207	leaf_area_index_ann	BayPass	-4.33774962
III	12995325	leaf_area_index_ann	BayPass	-4.55786215
III	12995690	leaf_area_index_ann	BayPass	-3.9390073
III	12995731	leaf_area_index_ann	BayPass	-4.04009483
III	12996890	leaf_area_index_ann	BayPass	-8.94367654
III	12997901	leaf_area_index_ann	BayPass	-4.86369402
III	13002518	leaf_area_index_ann	BayPass	-7.58047205
III	13003909	leaf_area_index_ann	BayPass	-8.74999003
III	13003990	leaf_area_index_ann	BayPass	-3.73735632
III	13004364	leaf_area_index_ann	BayPass	-2.05399857
III	13005701	leaf_area_index_ann	BayPass	-8.87073554
III	13005856	leaf_area_index_ann	BayPass	-4.07708747
III	13005860	leaf_area_index_ann	BayPass	-3.30087628
III	13006995	leaf_area_index_ann	BayPass	-8.62310158
III	13007469	leaf_area_index_ann	BayPass	-4.08410898
III	13008118	leaf_area_index_ann	BayPass	-4.72408703
III	13008157	leaf_area_index_ann	BayPass	-8.66533943
III	13009887	leaf_area_index_ann	BayPass	-3.35863429
III	13009946	leaf_area_index_ann	BayPass	-4.54358424
III	13010367	leaf_area_index_ann	BayPass	-6.75663908
III	13010458	leaf_area_index_ann	BayPass	-7.73898712
III	13012228	leaf_area_index_ann	BayPass	-4.0157791
III	13012821	leaf_area_index_ann	BayPass	-9.41363671
III	13013388	leaf_area_index_ann	BayPass	-8.55615799
III	13014212	leaf_area_index_ann	BayPass	-9.17674063
III	13014435	leaf_area_index_ann	BayPass	-2.36917236
III	13015784	leaf_area_index_ann	BayPass	-8.27255771
III	13016348	leaf_area_index_ann	BayPass	0.2148299
III	13016678	leaf_area_index_ann	BayPass	-7.03294801
III	13016792	leaf_area_index_ann	BayPass	-4.73942589
III	13017678	leaf_area_index_ann	BayPass	-2.06804089
III	13017680	leaf_area_index_ann	BayPass	-3.84415576
III	13018385	leaf_area_index_ann	BayPass	-4.11607577
III	13018570	leaf_area_index_ann	BayPass	-8.13553869
III	13019685	leaf_area_index_ann	BayPass	-3.19194322
III	13020628	leaf_area_index_ann	BayPass	-4.62101326
III	13021209	leaf_area_index_ann	BayPass	-7.62899291
III	13022712	leaf_area_index_ann	BayPass	-3.60529689
III	13024100	leaf_area_index_ann	BayPass	-3.36469316
III	13024695	leaf_area_index_ann	BayPass	-8.16753161
III	13024812	leaf_area_index_ann	BayPass	-4.95476328
III	13025273	leaf_area_index_ann	BayPass	-2.08954783
III	13026059	leaf_area_index_ann	BayPass	-7.60695297
III	13026229	leaf_area_index_ann	BayPass	-4.71241303
III	13027397	leaf_area_index_ann	BayPass	-7.99734134
III	13027873	leaf_area_index_ann	BayPass	-7.66266551
III	13029450	leaf_area_index_ann	BayPass	-7.25555259
III	13029686	leaf_area_index_ann	BayPass	-8.1005681
III	13036344	leaf_area_index_ann	BayPass	-1.90874859
III	13036982	leaf_area_index_ann	BayPass	-3.68250627
III	13038624	leaf_area_index_ann	BayPass	-2.6190661
III	13039204	leaf_area_index_ann	BayPass	-5.17854082
III	13039533	leaf_area_index_ann	BayPass	-3.58304413
III	13039599	leaf_area_index_ann	BayPass	-7.21210239
III	13039630	leaf_area_index_ann	BayPass	-1.75290174
III	13040089	leaf_area_index_ann	BayPass	-5.0122436
III	13040128	leaf_area_index_ann	BayPass	3.09994323
III	13040327	leaf_area_index_ann	BayPass	-6.59430372
III	13042050	leaf_area_index_ann	BayPass	-8.26239704
III	13042415	leaf_area_index_ann	BayPass	-5.3449468
III	13042746	leaf_area_index_ann	BayPass	-1.65285266
III	13043116	leaf_area_index_ann	BayPass	-4.88340109
III	13043244	leaf_area_index_ann	BayPass	-3.98013108
III	13043619	leaf_area_index_ann	BayPass	-4.58607203
III	13044258	leaf_area_index_ann	BayPass	-7.90653908
III	13044412	leaf_area_index_ann	BayPass	-1.16571853
III	13044440	leaf_area_index_ann	BayPass	-9.02842408
III	13044576	leaf_area_index_ann	BayPass	1.72479498
III	13044894	leaf_area_index_ann	BayPass	-4.44695825
III	13044922	leaf_area_index_ann	BayPass	-4.69267842
III	13045092	leaf_area_index_ann	BayPass	-5.60957955
III	13045445	leaf_area_index_ann	BayPass	-5.20829117
III	13045947	leaf_area_index_ann	BayPass	-3.72499047
III	13045965	leaf_area_index_ann	BayPass	-8.15869289
III	13046185	leaf_area_index_ann	BayPass	-2.58902935
III	13046858	leaf_area_index_ann	BayPass	-8.64260914
III	13047761	leaf_area_index_ann	BayPass	-7.16845253
III	13048199	leaf_area_index_ann	BayPass	-7.31776732
III	13049148	leaf_area_index_ann	BayPass	-9.60206529
III	13049247	leaf_area_index_ann	BayPass	1.58693247
III	13049404	leaf_area_index_ann	BayPass	-1.49149529
III	13049589	leaf_area_index_ann	BayPass	-2.97410923
III	13049723	leaf_area_index_ann	BayPass	-3.67530406
III	13049774	leaf_area_index_ann	BayPass	-6.72829106
III	13049778	leaf_area_index_ann	BayPass	-3.04409871
III	13050289	leaf_area_index_ann	BayPass	-8.48344636
III	13050327	leaf_area_index_ann	BayPass	-7.40488396
III	13050359	leaf_area_index_ann	BayPass	-6.66126991
III	13050764	leaf_area_index_ann	BayPass	-8.88270067
III	13051026	leaf_area_index_ann	BayPass	-1.2065375
III	13051076	leaf_area_index_ann	BayPass	-9.34956485
III	13051226	leaf_area_index_ann	BayPass	-4.53927702
III	13051715	leaf_area_index_ann	BayPass	-1.45841299
III	13053471	leaf_area_index_ann	BayPass	1.35688297
III	13053646	leaf_area_index_ann	BayPass	-4.73542665
III	13054688	leaf_area_index_ann	BayPass	-8.36624354
III	13054758	leaf_area_index_ann	BayPass	-7.19887203
III	13055235	leaf_area_index_ann	BayPass	-4.31554155
III	13055351	leaf_area_index_ann	BayPass	-5.30342956
III	13056353	leaf_area_index_ann	BayPass	-3.43211316
III	13056374	leaf_area_index_ann	BayPass	-5.84605413
III	13056764	leaf_area_index_ann	BayPass	-1.40821792
III	13056802	leaf_area_index_ann	BayPass	-4.87541674
III	13059104	leaf_area_index_ann	BayPass	-4.38243211
III	13059338	leaf_area_index_ann	BayPass	-6.79972681
III	13059583	leaf_area_index_ann	BayPass	-8.21128381
III	13059698	leaf_area_index_ann	BayPass	-5.07285936
III	13059762	leaf_area_index_ann	BayPass	-3.55242969
III	13059785	leaf_area_index_ann	BayPass	-7.53759857
III	13060018	leaf_area_index_ann	BayPass	-5.67399601
III	13060060	leaf_area_index_ann	BayPass	-2.80833714
III	13060168	leaf_area_index_ann	BayPass	-0.04875418
III	13060886	leaf_area_index_ann	BayPass	-9.00029995
III	13063030	leaf_area_index_ann	BayPass	-5.10484619
III	13065632	leaf_area_index_ann	BayPass	-5.02756458
III	13065643	leaf_area_index_ann	BayPass	1.92350685
III	13066243	leaf_area_index_ann	BayPass	-8.15635077
III	13067004	leaf_area_index_ann	BayPass	-3.35363543
III	13067115	leaf_area_index_ann	BayPass	-8.89783748
III	13067940	leaf_area_index_ann	BayPass	-8.23502598
III	13068108	leaf_area_index_ann	BayPass	-5.97299595
III	13068765	leaf_area_index_ann	BayPass	-8.17417194
III	13068784	leaf_area_index_ann	BayPass	-4.16690275
III	13069516	leaf_area_index_ann	BayPass	-9.40696322
III	13070620	leaf_area_index_ann	BayPass	-5.5585119
III	13070959	leaf_area_index_ann	BayPass	-4.15437487
III	13071042	leaf_area_index_ann	BayPass	-3.54244764
III	13071303	leaf_area_index_ann	BayPass	-4.78061202
III	13072031	leaf_area_index_ann	BayPass	-3.96044909
III	13072077	leaf_area_index_ann	BayPass	-4.74176975
III	13072100	leaf_area_index_ann	BayPass	-5.12181406
III	13072403	leaf_area_index_ann	BayPass	-4.53081117
III	13074036	leaf_area_index_ann	BayPass	-1.40111708
III	13087165	leaf_area_index_ann	BayPass	-8.23755193
III	13090806	leaf_area_index_ann	BayPass	-2.11866416
III	13091129	leaf_area_index_ann	BayPass	-3.13861262
III	13091176	leaf_area_index_ann	BayPass	-8.00155002
III	13091209	leaf_area_index_ann	BayPass	-0.19290615
III	13091338	leaf_area_index_ann	BayPass	-7.9670136
III	13093163	leaf_area_index_ann	BayPass	-5.1257502
III	13093204	leaf_area_index_ann	BayPass	-4.38283497
III	13093624	leaf_area_index_ann	BayPass	-3.44958614
III	13093681	leaf_area_index_ann	BayPass	-3.88974659
III	13096844	leaf_area_index_ann	BayPass	-1.99220074
III	13099044	leaf_area_index_ann	BayPass	4.91867665
III	13099504	leaf_area_index_ann	BayPass	-7.5628562
III	13099574	leaf_area_index_ann	BayPass	-5.70900125
III	13101008	leaf_area_index_ann	BayPass	0.6411258
III	13101079	leaf_area_index_ann	BayPass	-7.87693593
III	13101923	leaf_area_index_ann	BayPass	-2.94361968
III	13103223	leaf_area_index_ann	BayPass	-7.65848006
III	13103299	leaf_area_index_ann	BayPass	-3.91294511
III	13103374	leaf_area_index_ann	BayPass	-2.83965114
III	13103517	leaf_area_index_ann	BayPass	-6.68899048
III	13103739	leaf_area_index_ann	BayPass	-3.53983039
III	13103849	leaf_area_index_ann	BayPass	-3.16512388
III	13104357	leaf_area_index_ann	BayPass	1.38677835
III	13104385	leaf_area_index_ann	BayPass	-7.91365045
III	13105208	leaf_area_index_ann	BayPass	-2.37280523
III	13105224	leaf_area_index_ann	BayPass	-5.12111895
III	13106407	leaf_area_index_ann	BayPass	-4.46480911
III	13107088	leaf_area_index_ann	BayPass	3.53414766
III	13108727	leaf_area_index_ann	BayPass	-5.07772573
III	13109805	leaf_area_index_ann	BayPass	-5.50034488
III	13110991	leaf_area_index_ann	BayPass	-4.43439408
III	13111000	leaf_area_index_ann	BayPass	-7.53418559
III	13111681	leaf_area_index_ann	BayPass	-6.91497241
III	13116696	leaf_area_index_ann	BayPass	-0.1566094
III	13118883	leaf_area_index_ann	BayPass	-8.44062933
III	13120465	leaf_area_index_ann	BayPass	-4.38279894
III	13120715	leaf_area_index_ann	BayPass	2.83642457
III	13121127	leaf_area_index_ann	BayPass	-4.64590351
III	13122275	leaf_area_index_ann	BayPass	-5.47651813
III	13122329	leaf_area_index_ann	BayPass	-2.5974231
III	13124782	leaf_area_index_ann	BayPass	-7.22960426
III	13125921	leaf_area_index_ann	BayPass	-5.14910647
III	13126161	leaf_area_index_ann	BayPass	-0.89059799
III	13127067	leaf_area_index_ann	BayPass	-7.20583785
III	13128190	leaf_area_index_ann	BayPass	-7.52097779
III	13129025	leaf_area_index_ann	BayPass	-4.94267669
III	13130252	leaf_area_index_ann	BayPass	-8.6642229
III	13131537	leaf_area_index_ann	BayPass	-3.88231079
III	13132706	leaf_area_index_ann	BayPass	-6.49081238
III	13134209	leaf_area_index_ann	BayPass	-9.59123802
III	13134693	leaf_area_index_ann	BayPass	-4.41383375
III	13135041	leaf_area_index_ann	BayPass	-4.58633697
III	13135100	leaf_area_index_ann	BayPass	-2.94297757
III	13137204	leaf_area_index_ann	BayPass	-5.06728604
III	13138075	leaf_area_index_ann	BayPass	-0.33937194
III	13139593	leaf_area_index_ann	BayPass	-6.10485202
III	13140898	leaf_area_index_ann	BayPass	-1.94946358
III	13141254	leaf_area_index_ann	BayPass	-5.43957772
III	13141500	leaf_area_index_ann	BayPass	-8.26790491
III	13145293	leaf_area_index_ann	BayPass	6.76230961
III	13145477	leaf_area_index_ann	BayPass	1.86594855
III	13145490	leaf_area_index_ann	BayPass	-3.57747017
III	13145661	leaf_area_index_ann	BayPass	-0.55740271
III	13151604	leaf_area_index_ann	BayPass	-2.78323985
III	13153012	leaf_area_index_ann	BayPass	-4.26195164
III	13153283	leaf_area_index_ann	BayPass	-3.33794932
III	13154195	leaf_area_index_ann	BayPass	-3.16015423
III	13156191	leaf_area_index_ann	BayPass	-9.00003569
III	13159629	leaf_area_index_ann	BayPass	-2.85788518
III	13159630	leaf_area_index_ann	BayPass	-1.61638937
III	13160407	leaf_area_index_ann	BayPass	-3.80017195
III	13161041	leaf_area_index_ann	BayPass	-3.81778854
III	13161128	leaf_area_index_ann	BayPass	-1.99906484
III	13161469	leaf_area_index_ann	BayPass	4.33342544
III	13162064	leaf_area_index_ann	BayPass	-5.23793714
III	13162163	leaf_area_index_ann	BayPass	-1.92939733
III	13162363	leaf_area_index_ann	BayPass	-2.74147234
III	13162769	leaf_area_index_ann	BayPass	-0.62219864
III	13162793	leaf_area_index_ann	BayPass	-2.62125731
III	13163456	leaf_area_index_ann	BayPass	-3.93485865
III	13163497	leaf_area_index_ann	BayPass	-3.56365522
III	13163668	leaf_area_index_ann	BayPass	-7.58780417
III	13163843	leaf_area_index_ann	BayPass	-3.45444994
III	13163935	leaf_area_index_ann	BayPass	-3.69692057
III	13164644	leaf_area_index_ann	BayPass	-1.23241998
III	13164706	leaf_area_index_ann	BayPass	-7.64297037
III	13165145	leaf_area_index_ann	BayPass	-8.21798778
III	13167415	leaf_area_index_ann	BayPass	-6.67903637
III	13168254	leaf_area_index_ann	BayPass	-0.5949331
III	13168704	leaf_area_index_ann	BayPass	-8.26888843
III	13169233	leaf_area_index_ann	BayPass	-8.81741299
III	13169271	leaf_area_index_ann	BayPass	-6.87922546
III	13170355	leaf_area_index_ann	BayPass	3.28203672
III	13170977	leaf_area_index_ann	BayPass	-4.62346697
III	13171292	leaf_area_index_ann	BayPass	-5.09251615
III	13171617	leaf_area_index_ann	BayPass	-4.3832129
III	13171956	leaf_area_index_ann	BayPass	-3.59056693
III	13172237	leaf_area_index_ann	BayPass	2.96408766
III	13172535	leaf_area_index_ann	BayPass	-4.48083778
III	13172563	leaf_area_index_ann	BayPass	-5.0988648
III	13172705	leaf_area_index_ann	BayPass	-5.30567726
III	13173372	leaf_area_index_ann	BayPass	-0.95579065
III	13174201	leaf_area_index_ann	BayPass	-3.68463874
III	13174769	leaf_area_index_ann	BayPass	-3.83529411
III	13174776	leaf_area_index_ann	BayPass	-4.24186606
III	13175009	leaf_area_index_ann	BayPass	-2.49841778
III	13175168	leaf_area_index_ann	BayPass	-8.41747974
III	13175677	leaf_area_index_ann	BayPass	-7.14413451
III	13176247	leaf_area_index_ann	BayPass	-6.79181044
III	13176584	leaf_area_index_ann	BayPass	4.35796909
III	13176792	leaf_area_index_ann	BayPass	-4.37491683
III	13176906	leaf_area_index_ann	BayPass	-2.81457615
III	13177317	leaf_area_index_ann	BayPass	-5.20254932
III	13177713	leaf_area_index_ann	BayPass	-5.60995592
III	13178180	leaf_area_index_ann	BayPass	-6.68382045
III	13179610	leaf_area_index_ann	BayPass	-3.83554128
III	13179960	leaf_area_index_ann	BayPass	-2.69531345
III	13180015	leaf_area_index_ann	BayPass	-4.06368302
III	13180606	leaf_area_index_ann	BayPass	-9.10343143
III	13181268	leaf_area_index_ann	BayPass	1.0168329
III	13181608	leaf_area_index_ann	BayPass	-1.03154899
III	13181801	leaf_area_index_ann	BayPass	-2.82735721
III	13182171	leaf_area_index_ann	BayPass	-7.22152135
III	13182342	leaf_area_index_ann	BayPass	-4.44698144
III	13182383	leaf_area_index_ann	BayPass	-4.37220239
III	13183008	leaf_area_index_ann	BayPass	-9.82153998
III	13183065	leaf_area_index_ann	BayPass	-2.10581223
III	13184330	leaf_area_index_ann	BayPass	2.58607135
III	13184356	leaf_area_index_ann	BayPass	-7.80396422
III	13184863	leaf_area_index_ann	BayPass	-7.26634392
III	13185868	leaf_area_index_ann	BayPass	-0.51532258
III	13186259	leaf_area_index_ann	BayPass	-3.70940823
III	13186638	leaf_area_index_ann	BayPass	-3.7911265
III	13186845	leaf_area_index_ann	BayPass	-3.53132213
III	13187072	leaf_area_index_ann	BayPass	-4.93285349
III	13188259	leaf_area_index_ann	BayPass	-8.69055534
III	13188296	leaf_area_index_ann	BayPass	-7.75371309
III	13188424	leaf_area_index_ann	BayPass	-2.4896907
III	13189013	leaf_area_index_ann	BayPass	0.71682958
III	13189413	leaf_area_index_ann	BayPass	-4.81006215
III	13189806	leaf_area_index_ann	BayPass	-2.87374312
III	13189891	leaf_area_index_ann	BayPass	-9.41566219
III	13189966	leaf_area_index_ann	BayPass	-6.06695422
III	13196052	leaf_area_index_ann	BayPass	-5.7766607
III	13198563	leaf_area_index_ann	BayPass	-3.39286414
III	13199497	leaf_area_index_ann	BayPass	-7.71999861
III	13199582	leaf_area_index_ann	BayPass	-4.91138786
III	13199745	leaf_area_index_ann	BayPass	-6.41983193
III	13199928	leaf_area_index_ann	BayPass	-7.19234367
III	13200137	leaf_area_index_ann	BayPass	-1.43384879
III	13200606	leaf_area_index_ann	BayPass	-4.34794839
III	13201133	leaf_area_index_ann	BayPass	-4.84350968
III	13201193	leaf_area_index_ann	BayPass	-1.90612149
III	13203039	leaf_area_index_ann	BayPass	-5.58732357
III	13203752	leaf_area_index_ann	BayPass	-4.86381317
III	13204853	leaf_area_index_ann	BayPass	-7.14195309
III	13205578	leaf_area_index_ann	BayPass	-2.13057247
III	13205650	leaf_area_index_ann	BayPass	-6.10524288
III	13206254	leaf_area_index_ann	BayPass	-5.48561478
III	13206423	leaf_area_index_ann	BayPass	-0.06692962
III	13206675	leaf_area_index_ann	BayPass	-4.267409
III	13207025	leaf_area_index_ann	BayPass	-4.17133018
III	13207417	leaf_area_index_ann	BayPass	-8.42673639
III	13209401	leaf_area_index_ann	BayPass	1.48981683
III	13209893	leaf_area_index_ann	BayPass	-1.4291176
III	13209915	leaf_area_index_ann	BayPass	-7.73028654
III	13210202	leaf_area_index_ann	BayPass	-0.33640887
III	13210617	leaf_area_index_ann	BayPass	-2.02999569
III	13212299	leaf_area_index_ann	BayPass	-7.14842381
III	13212725	leaf_area_index_ann	BayPass	-2.21348495
III	13212827	leaf_area_index_ann	BayPass	-4.91150608
III	13212971	leaf_area_index_ann	BayPass	-2.94372435
III	13213271	leaf_area_index_ann	BayPass	-5.04189359
III	13213850	leaf_area_index_ann	BayPass	-0.93572254
III	13214024	leaf_area_index_ann	BayPass	-6.19525775
III	13214111	leaf_area_index_ann	BayPass	-5.16958456
III	13215462	leaf_area_index_ann	BayPass	-8.99706078
III	13215938	leaf_area_index_ann	BayPass	-8.1267947
III	13216304	leaf_area_index_ann	BayPass	-7.67887729
III	13216813	leaf_area_index_ann	BayPass	-4.77425808
III	13217724	leaf_area_index_ann	BayPass	-4.26299973
III	13217776	leaf_area_index_ann	BayPass	-4.7296005
III	13218466	leaf_area_index_ann	BayPass	-2.50765423
III	13219003	leaf_area_index_ann	BayPass	-1.68295109
III	13219748	leaf_area_index_ann	BayPass	-4.67198538
III	13219976	leaf_area_index_ann	BayPass	-4.94721208
III	13219977	leaf_area_index_ann	BayPass	-3.78985461
III	13220322	leaf_area_index_ann	BayPass	-8.22709091
III	13220602	leaf_area_index_ann	BayPass	-9.02497347
III	13220979	leaf_area_index_ann	BayPass	-3.93386188
III	13221039	leaf_area_index_ann	BayPass	-4.69590916
III	13221128	leaf_area_index_ann	BayPass	-5.41363775
III	13224271	leaf_area_index_ann	BayPass	-8.56540798
III	13224291	leaf_area_index_ann	BayPass	-8.71636974
III	13225150	leaf_area_index_ann	BayPass	-4.48870482
III	13225967	leaf_area_index_ann	BayPass	1.41249031
III	13226098	leaf_area_index_ann	BayPass	-5.27077879
III	13226126	leaf_area_index_ann	BayPass	1.92090828
III	13227168	leaf_area_index_ann	BayPass	-2.0085869
III	13227171	leaf_area_index_ann	BayPass	-1.74692387
III	13227847	leaf_area_index_ann	BayPass	-3.59574352
III	13228389	leaf_area_index_ann	BayPass	-9.09367312
III	13246092	leaf_area_index_ann	BayPass	-7.66959751
III	13246626	leaf_area_index_ann	BayPass	-5.67544953
III	13247904	leaf_area_index_ann	BayPass	-8.81971609
III	13250709	leaf_area_index_ann	BayPass	-6.87161568
III	13252406	leaf_area_index_ann	BayPass	-7.46125182
III	13253856	leaf_area_index_ann	BayPass	-3.79296756
III	13253862	leaf_area_index_ann	BayPass	-4.07768719
III	13254217	leaf_area_index_ann	BayPass	-3.31512424
III	13254869	leaf_area_index_ann	BayPass	-4.50157125
III	13255054	leaf_area_index_ann	BayPass	-7.43256495
III	13256586	leaf_area_index_ann	BayPass	-4.8987409
III	13258661	leaf_area_index_ann	BayPass	-8.81960877
III	13259201	leaf_area_index_ann	BayPass	-6.88766182
III	13259552	leaf_area_index_ann	BayPass	0.5413951
III	13259698	leaf_area_index_ann	BayPass	-2.37671374
III	13260087	leaf_area_index_ann	BayPass	-5.31640748
III	13260477	leaf_area_index_ann	BayPass	2.21541168
III	13260528	leaf_area_index_ann	BayPass	-5.44292616
III	13261329	leaf_area_index_ann	BayPass	-3.51941731
III	13262577	leaf_area_index_ann	BayPass	-8.36988629
III	13262760	leaf_area_index_ann	BayPass	-7.20436062
III	13263092	leaf_area_index_ann	BayPass	-7.68798665
III	13263347	leaf_area_index_ann	BayPass	-1.64004558
III	13263588	leaf_area_index_ann	BayPass	-7.56455403
III	13263806	leaf_area_index_ann	BayPass	4.87689943
III	13263973	leaf_area_index_ann	BayPass	-7.86892206
III	13264482	leaf_area_index_ann	BayPass	-7.91427558
III	13264733	leaf_area_index_ann	BayPass	-9.85383482
III	13265430	leaf_area_index_ann	BayPass	-5.32509771
III	13265447	leaf_area_index_ann	BayPass	-2.41322048
III	13265617	leaf_area_index_ann	BayPass	-4.40350301
III	13266468	leaf_area_index_ann	BayPass	-8.01140814
III	13268899	leaf_area_index_ann	BayPass	-9.35736741
III	13269429	leaf_area_index_ann	BayPass	-3.9903978
III	13269494	leaf_area_index_ann	BayPass	-8.1741773
III	13270492	leaf_area_index_ann	BayPass	-8.89619342
III	13271177	leaf_area_index_ann	BayPass	-4.70167344
III	13271517	leaf_area_index_ann	BayPass	-9.06592546
III	13272293	leaf_area_index_ann	BayPass	-4.39658449
III	13273952	leaf_area_index_ann	BayPass	5.39615434
III	13274015	leaf_area_index_ann	BayPass	-1.07021715
III	13274397	leaf_area_index_ann	BayPass	-8.12334496
III	13274424	leaf_area_index_ann	BayPass	-8.31618508
III	13275430	leaf_area_index_ann	BayPass	-8.28248047
III	13275837	leaf_area_index_ann	BayPass	-8.68506769
III	13276857	leaf_area_index_ann	BayPass	-2.93943865
III	13277003	leaf_area_index_ann	BayPass	-4.0013946
III	13277073	leaf_area_index_ann	BayPass	0.26435501
III	13278544	leaf_area_index_ann	BayPass	-4.92130395
III	13278699	leaf_area_index_ann	BayPass	-2.19836695
III	13278776	leaf_area_index_ann	BayPass	-7.75039617
III	13279155	leaf_area_index_ann	BayPass	-3.10393985
III	13279443	leaf_area_index_ann	BayPass	-8.58561524
III	13279796	leaf_area_index_ann	BayPass	-2.64396597
III	13279809	leaf_area_index_ann	BayPass	-3.28190739
III	13280214	leaf_area_index_ann	BayPass	-4.92568224
III	13280345	leaf_area_index_ann	BayPass	-8.72576574
III	13280453	leaf_area_index_ann	BayPass	-7.27933983
III	13280870	leaf_area_index_ann	BayPass	-0.95167979
III	13282024	leaf_area_index_ann	BayPass	-3.37242572
III	13282146	leaf_area_index_ann	BayPass	-7.84728329
III	13282338	leaf_area_index_ann	BayPass	13.04512904
III	13282621	leaf_area_index_ann	BayPass	0.68695512
III	13286799	leaf_area_index_ann	BayPass	0.10298877
III	13287558	leaf_area_index_ann	BayPass	-6.99937142
III	13288820	leaf_area_index_ann	BayPass	-3.17859228
III	13289476	leaf_area_index_ann	BayPass	-5.34277411
III	13290681	leaf_area_index_ann	BayPass	-3.91851867
III	13290708	leaf_area_index_ann	BayPass	-7.34227455
III	13290726	leaf_area_index_ann	BayPass	-2.59610545
III	13291292	leaf_area_index_ann	BayPass	-8.43780205
III	13292164	leaf_area_index_ann	BayPass	-1.20272228
III	13292237	leaf_area_index_ann	BayPass	-5.23091329
III	13294102	leaf_area_index_ann	BayPass	-8.26197822
III	13294223	leaf_area_index_ann	BayPass	-3.69459614
III	13297624	leaf_area_index_ann	BayPass	-4.53015934
III	13298752	leaf_area_index_ann	BayPass	-8.36650618
III	13299722	leaf_area_index_ann	BayPass	-4.42423423
III	13299728	leaf_area_index_ann	BayPass	-4.29658301
III	13301037	leaf_area_index_ann	BayPass	-7.83944841
III	13301180	leaf_area_index_ann	BayPass	-2.30013771
III	13301234	leaf_area_index_ann	BayPass	-5.66307132
III	13302608	leaf_area_index_ann	BayPass	-6.18830525
III	13303242	leaf_area_index_ann	BayPass	2.07676067
III	13304503	leaf_area_index_ann	BayPass	-6.53710942
III	13307041	leaf_area_index_ann	BayPass	-3.3934714
III	13307418	leaf_area_index_ann	BayPass	-4.83688916
III	13308895	leaf_area_index_ann	BayPass	-8.17963797
III	13309369	leaf_area_index_ann	BayPass	-4.06735399
III	13311757	leaf_area_index_ann	BayPass	-4.65557177
III	13312980	leaf_area_index_ann	BayPass	-0.92566737
III	13313570	leaf_area_index_ann	BayPass	-2.89487061
III	13314138	leaf_area_index_ann	BayPass	-3.91876644
III	13314471	leaf_area_index_ann	BayPass	1.34266443
III	13314656	leaf_area_index_ann	BayPass	-7.32619536
III	13314787	leaf_area_index_ann	BayPass	-4.73877459
III	13314795	leaf_area_index_ann	BayPass	-7.33070323
III	13314922	leaf_area_index_ann	BayPass	-5.11237433
III	13314990	leaf_area_index_ann	BayPass	-8.78792613
III	13315478	leaf_area_index_ann	BayPass	-8.09532962
III	13315479	leaf_area_index_ann	BayPass	-6.59164647
III	13315677	leaf_area_index_ann	BayPass	-6.16015775
III	13316944	leaf_area_index_ann	BayPass	5.88682077
III	13317592	leaf_area_index_ann	BayPass	-7.75372707
III	13317948	leaf_area_index_ann	BayPass	-5.25171494
III	13320378	leaf_area_index_ann	BayPass	-6.80985366
III	13320440	leaf_area_index_ann	BayPass	-4.65183628
III	13320482	leaf_area_index_ann	BayPass	-5.59236633
III	13320597	leaf_area_index_ann	BayPass	-5.13949966
III	13320977	leaf_area_index_ann	BayPass	-7.70469261
III	13321000	leaf_area_index_ann	BayPass	-7.19990095
III	13321229	leaf_area_index_ann	BayPass	-5.21148046
III	13321308	leaf_area_index_ann	BayPass	-9.40786609
III	13321371	leaf_area_index_ann	BayPass	-4.29442341
III	13321381	leaf_area_index_ann	BayPass	-7.90253572
III	13321601	leaf_area_index_ann	BayPass	-5.76250412
III	13323852	leaf_area_index_ann	BayPass	-6.57400421
III	13323987	leaf_area_index_ann	BayPass	-3.73697125
III	13324222	leaf_area_index_ann	BayPass	-3.70476538
III	13325359	leaf_area_index_ann	BayPass	-7.98223222
III	13328547	leaf_area_index_ann	BayPass	-1.41754399
III	13328738	leaf_area_index_ann	BayPass	-8.70145433
III	13328879	leaf_area_index_ann	BayPass	-8.06237721
III	13329330	leaf_area_index_ann	BayPass	-8.26418362
III	13329333	leaf_area_index_ann	BayPass	-7.63814717
III	13329805	leaf_area_index_ann	BayPass	-1.22437064
III	13330312	leaf_area_index_ann	BayPass	-4.46542908
III	13330783	leaf_area_index_ann	BayPass	1.62222956
III	13330977	leaf_area_index_ann	BayPass	-4.55107951
III	13331042	leaf_area_index_ann	BayPass	-7.25054513
III	13331548	leaf_area_index_ann	BayPass	-5.40596797
III	13331711	leaf_area_index_ann	BayPass	5.81623743
III	13332240	leaf_area_index_ann	BayPass	-3.48025692
III	13334421	leaf_area_index_ann	BayPass	-4.87977116
III	13335312	leaf_area_index_ann	BayPass	-5.4843101
III	13336221	leaf_area_index_ann	BayPass	-1.61386281
III	13336702	leaf_area_index_ann	BayPass	-1.4131795
III	13336755	leaf_area_index_ann	BayPass	-7.91138446
III	13336931	leaf_area_index_ann	BayPass	-8.34670996
III	13337232	leaf_area_index_ann	BayPass	-1.1904756
III	13337536	leaf_area_index_ann	BayPass	-3.51853943
III	13339689	leaf_area_index_ann	BayPass	-5.78298603
III	13340075	leaf_area_index_ann	BayPass	-4.27294097
III	13340395	leaf_area_index_ann	BayPass	-4.33551877
III	13340411	leaf_area_index_ann	BayPass	-4.77401425
III	13340796	leaf_area_index_ann	BayPass	-4.29261282
III	13343031	leaf_area_index_ann	BayPass	-3.02929515
III	13343332	leaf_area_index_ann	BayPass	-8.73507658
III	13343649	leaf_area_index_ann	BayPass	-8.04129162
III	13344709	leaf_area_index_ann	BayPass	-6.91445823
III	13346164	leaf_area_index_ann	BayPass	-6.3737582
III	13346178	leaf_area_index_ann	BayPass	-7.90862341
III	13346525	leaf_area_index_ann	BayPass	-8.5526975
III	13347278	leaf_area_index_ann	BayPass	-4.99312757
III	13347363	leaf_area_index_ann	BayPass	-7.06380179
III	13350474	leaf_area_index_ann	BayPass	-6.68296411
III	13350983	leaf_area_index_ann	BayPass	-7.05135138
III	13351012	leaf_area_index_ann	BayPass	-6.17540272
III	13351951	leaf_area_index_ann	BayPass	-6.93348025
III	13352522	leaf_area_index_ann	BayPass	-4.20118952
III	13352566	leaf_area_index_ann	BayPass	-6.18077212
III	13353247	leaf_area_index_ann	BayPass	-7.49827727
III	13354799	leaf_area_index_ann	BayPass	-6.92702985
III	13355380	leaf_area_index_ann	BayPass	-6.80113919
III	13355861	leaf_area_index_ann	BayPass	-4.6448145
III	13355897	leaf_area_index_ann	BayPass	-6.6329887
III	13356258	leaf_area_index_ann	BayPass	-4.41271789
III	13356348	leaf_area_index_ann	BayPass	-6.72622892
III	13356515	leaf_area_index_ann	BayPass	-8.49703624
III	13357096	leaf_area_index_ann	BayPass	-7.36540106
III	13357716	leaf_area_index_ann	BayPass	-6.90878064
III	13359061	leaf_area_index_ann	BayPass	-3.93295993
III	13359747	leaf_area_index_ann	BayPass	-7.6303057
III	13360239	leaf_area_index_ann	BayPass	-5.60946172
III	13360246	leaf_area_index_ann	BayPass	-6.64682071
III	13361186	leaf_area_index_ann	BayPass	-5.88426796
III	13361667	leaf_area_index_ann	BayPass	-1.1218382
III	13361725	leaf_area_index_ann	BayPass	-6.03956191
III	13362712	leaf_area_index_ann	BayPass	-6.2792976
III	13362739	leaf_area_index_ann	BayPass	-7.06758496
III	13362776	leaf_area_index_ann	BayPass	-5.69233362
III	13363010	leaf_area_index_ann	BayPass	-7.66515788
III	13364488	leaf_area_index_ann	BayPass	-3.55485174
III	13364893	leaf_area_index_ann	BayPass	-7.60852552
III	13364947	leaf_area_index_ann	BayPass	-5.86729609
III	13365240	leaf_area_index_ann	BayPass	-5.19419127
III	13365484	leaf_area_index_ann	BayPass	-7.65931547
III	13365894	leaf_area_index_ann	BayPass	-6.59881863
III	13365921	leaf_area_index_ann	BayPass	-5.67994483
III	13366812	leaf_area_index_ann	BayPass	-7.88085567
III	13367922	leaf_area_index_ann	BayPass	-6.41228171
III	13368624	leaf_area_index_ann	BayPass	-7.86383286
III	13368797	leaf_area_index_ann	BayPass	-8.56997227
III	13371353	leaf_area_index_ann	BayPass	-6.46059289
III	13371516	leaf_area_index_ann	BayPass	-7.42654179
III	13372598	leaf_area_index_ann	BayPass	-4.88282007
III	13373309	leaf_area_index_ann	BayPass	-7.23145242
III	13373606	leaf_area_index_ann	BayPass	-4.75848641
III	13374166	leaf_area_index_ann	BayPass	-6.40284085
III	13374992	leaf_area_index_ann	BayPass	-7.27876927
III	13375382	leaf_area_index_ann	BayPass	-4.83760969
III	13379012	leaf_area_index_ann	BayPass	-7.44559257
III	13379125	leaf_area_index_ann	BayPass	-7.31937778
III	13379324	leaf_area_index_ann	BayPass	-6.07651496
III	13380289	leaf_area_index_ann	BayPass	-7.82251323
III	13380707	leaf_area_index_ann	BayPass	-7.64456463
III	13383541	leaf_area_index_ann	BayPass	-7.39527513
III	13385795	leaf_area_index_ann	BayPass	-5.05088251
III	13385859	leaf_area_index_ann	BayPass	-8.634232
III	13386257	leaf_area_index_ann	BayPass	-5.53246171
III	13386338	leaf_area_index_ann	BayPass	-6.99701911
III	13386510	leaf_area_index_ann	BayPass	-5.85828339
III	13387240	leaf_area_index_ann	BayPass	-5.10234835
III	13387474	leaf_area_index_ann	BayPass	-9.28653129
III	13387930	leaf_area_index_ann	BayPass	-7.80321801
III	13388424	leaf_area_index_ann	BayPass	-6.53668793
III	13391150	leaf_area_index_ann	BayPass	-3.02371123
III	13391230	leaf_area_index_ann	BayPass	-7.83076797
III	13391564	leaf_area_index_ann	BayPass	-4.26797898
III	13393530	leaf_area_index_ann	BayPass	-9.20531559
III	13393645	leaf_area_index_ann	BayPass	-8.62952851
III	13394300	leaf_area_index_ann	BayPass	-8.02144596
III	13395325	leaf_area_index_ann	BayPass	-4.56126479
III	13396931	leaf_area_index_ann	BayPass	-2.80734331
III	13397091	leaf_area_index_ann	BayPass	-5.92698747
III	13397131	leaf_area_index_ann	BayPass	-4.90021885
III	13397327	leaf_area_index_ann	BayPass	-7.02380122
III	13398876	leaf_area_index_ann	BayPass	-7.24924334
III	13401890	leaf_area_index_ann	BayPass	-7.25710397
III	13403317	leaf_area_index_ann	BayPass	-4.60532819
III	13403936	leaf_area_index_ann	BayPass	-7.89853935
III	13404842	leaf_area_index_ann	BayPass	-5.7416276
III	13406309	leaf_area_index_ann	BayPass	-4.265918
III	13406962	leaf_area_index_ann	BayPass	-5.5259252
III	13408330	leaf_area_index_ann	BayPass	-8.80634401
III	13408644	leaf_area_index_ann	BayPass	1.68254056
III	13409232	leaf_area_index_ann	BayPass	-8.15851098
III	13410134	leaf_area_index_ann	BayPass	-7.98284177
III	13410212	leaf_area_index_ann	BayPass	-7.86897489
III	13410655	leaf_area_index_ann	BayPass	-7.83120645
III	13411055	leaf_area_index_ann	BayPass	-7.40563204
III	13418510	leaf_area_index_ann	BayPass	-8.6422914
III	13418737	leaf_area_index_ann	BayPass	-7.83935134
III	13418746	leaf_area_index_ann	BayPass	-3.33345257
III	13418879	leaf_area_index_ann	BayPass	-6.27419265
III	13419573	leaf_area_index_ann	BayPass	-6.52039886
III	13421595	leaf_area_index_ann	BayPass	-6.39577869
III	13423092	leaf_area_index_ann	BayPass	-6.62533429
III	13423651	leaf_area_index_ann	BayPass	-7.34813434
III	13424564	leaf_area_index_ann	BayPass	-8.04724537
III	13425383	leaf_area_index_ann	BayPass	-5.34145531
III	13425855	leaf_area_index_ann	BayPass	-7.73108545
III	13426926	leaf_area_index_ann	BayPass	-4.50412558
III	13428706	leaf_area_index_ann	BayPass	-5.58755566
III	13428904	leaf_area_index_ann	BayPass	-2.24440647
III	13429694	leaf_area_index_ann	BayPass	-0.63870757
III	13429985	leaf_area_index_ann	BayPass	-6.49422298
III	13430122	leaf_area_index_ann	BayPass	-4.11220257
III	13431453	leaf_area_index_ann	BayPass	-7.10963868
III	13432028	leaf_area_index_ann	BayPass	-8.17502375
III	13432164	leaf_area_index_ann	BayPass	-4.02432191
III	13432689	leaf_area_index_ann	BayPass	-5.9887821
III	13432985	leaf_area_index_ann	BayPass	-6.34228133
III	13433352	leaf_area_index_ann	BayPass	-5.37444395
III	13434275	leaf_area_index_ann	BayPass	-7.69373837
III	13434573	leaf_area_index_ann	BayPass	-4.98051764
III	13434739	leaf_area_index_ann	BayPass	-4.56861627
III	13435050	leaf_area_index_ann	BayPass	-7.9028153
III	13435886	leaf_area_index_ann	BayPass	-4.24498004
III	13436589	leaf_area_index_ann	BayPass	-7.78126613
III	13436620	leaf_area_index_ann	BayPass	-7.22566653
III	13437585	leaf_area_index_ann	BayPass	-5.35731128
III	13437778	leaf_area_index_ann	BayPass	-5.20966902
III	13440898	leaf_area_index_ann	BayPass	-2.75660645
III	13441469	leaf_area_index_ann	BayPass	-7.7046594
III	13441847	leaf_area_index_ann	BayPass	-4.84129262
III	13442057	leaf_area_index_ann	BayPass	-6.69902726
III	13442374	leaf_area_index_ann	BayPass	-7.07667985
III	13443775	leaf_area_index_ann	BayPass	-3.69554947
III	13444586	leaf_area_index_ann	BayPass	-7.7827211
III	13444924	leaf_area_index_ann	BayPass	-3.98014884
III	13444945	leaf_area_index_ann	BayPass	-6.45613019
III	13444948	leaf_area_index_ann	BayPass	-8.16518515
III	13445554	leaf_area_index_ann	BayPass	-3.29356511
III	13446769	leaf_area_index_ann	BayPass	-2.20657758
III	13448892	leaf_area_index_ann	BayPass	-5.3741782
III	13450245	leaf_area_index_ann	BayPass	-5.04782499
III	13451483	leaf_area_index_ann	BayPass	-6.93785205
III	13451872	leaf_area_index_ann	BayPass	-4.83350779
III	13451914	leaf_area_index_ann	BayPass	-8.35265869
III	13452071	leaf_area_index_ann	BayPass	-6.91672142
III	13452347	leaf_area_index_ann	BayPass	-4.92676011
III	13453272	leaf_area_index_ann	BayPass	-7.79079066
III	13454064	leaf_area_index_ann	BayPass	-8.09125709
III	13454203	leaf_area_index_ann	BayPass	-7.51908888
III	13454944	leaf_area_index_ann	BayPass	-8.70731197
III	13456241	leaf_area_index_ann	BayPass	-5.56310459
III	13457080	leaf_area_index_ann	BayPass	4.8774079
III	13459918	leaf_area_index_ann	BayPass	-3.22777702
III	13459983	leaf_area_index_ann	BayPass	-5.87005121
III	13460692	leaf_area_index_ann	BayPass	-7.34843512
III	13461123	leaf_area_index_ann	BayPass	-1.85709509
III	13462355	leaf_area_index_ann	BayPass	-6.58611622
III	13462450	leaf_area_index_ann	BayPass	-6.33075
III	13465002	leaf_area_index_ann	BayPass	-3.28424045
III	13468777	leaf_area_index_ann	BayPass	-7.07669058
III	13468789	leaf_area_index_ann	BayPass	-4.33523591
III	13470750	leaf_area_index_ann	BayPass	-7.53702755
III	13471764	leaf_area_index_ann	BayPass	-4.32516161
III	13474023	leaf_area_index_ann	BayPass	-7.33789698
III	13474165	leaf_area_index_ann	BayPass	-7.35441328
III	13475771	leaf_area_index_ann	BayPass	-6.5843551
III	13476345	leaf_area_index_ann	BayPass	-5.69439464
III	13476785	leaf_area_index_ann	BayPass	-8.8402019
III	13476873	leaf_area_index_ann	BayPass	-0.35755059
III	13476944	leaf_area_index_ann	BayPass	-3.88452845
III	13477588	leaf_area_index_ann	BayPass	-6.99048428
III	13479565	leaf_area_index_ann	BayPass	-1.92459675
III	13479566	leaf_area_index_ann	BayPass	-5.32693449
III	13479645	leaf_area_index_ann	BayPass	-6.46898161
III	13480879	leaf_area_index_ann	BayPass	-8.84163557
III	13481244	leaf_area_index_ann	BayPass	-8.92412285
III	13481848	leaf_area_index_ann	BayPass	-4.09962096
III	13481904	leaf_area_index_ann	BayPass	-6.68717446
III	13482529	leaf_area_index_ann	BayPass	-4.75040276
III	13482558	leaf_area_index_ann	BayPass	-3.29831743
III	13483361	leaf_area_index_ann	BayPass	-6.75657046
III	13484948	leaf_area_index_ann	BayPass	-7.45664521
III	13485154	leaf_area_index_ann	BayPass	-6.94821482
III	13485201	leaf_area_index_ann	BayPass	-3.15887116
III	13487622	leaf_area_index_ann	BayPass	-5.40521284
III	13488343	leaf_area_index_ann	BayPass	-5.08733987
III	13488520	leaf_area_index_ann	BayPass	-4.68562284
III	13489437	leaf_area_index_ann	BayPass	-5.34923724
III	13489803	leaf_area_index_ann	BayPass	3.51112996
III	13490092	leaf_area_index_ann	BayPass	-6.83692522
III	13491824	leaf_area_index_ann	BayPass	-5.55518638
III	13493238	leaf_area_index_ann	BayPass	-7.79446061
III	13493571	leaf_area_index_ann	BayPass	-7.47491857
III	13493810	leaf_area_index_ann	BayPass	-6.88121718
III	13494050	leaf_area_index_ann	BayPass	-2.60624569
III	13495084	leaf_area_index_ann	BayPass	-6.57337081
III	13497993	leaf_area_index_ann	BayPass	-3.85311698
III	13499359	leaf_area_index_ann	BayPass	-5.8376824
III	13499814	leaf_area_index_ann	BayPass	-5.46944649
III	13501303	leaf_area_index_ann	BayPass	-4.3960636
III	13503396	leaf_area_index_ann	BayPass	-5.59681248
III	13503930	leaf_area_index_ann	BayPass	-6.22835859
III	13506200	leaf_area_index_ann	BayPass	-7.99749145
III	13507658	leaf_area_index_ann	BayPass	-6.60296116
III	13507921	leaf_area_index_ann	BayPass	-8.82257295
III	13508198	leaf_area_index_ann	BayPass	-4.79671535
III	13511096	leaf_area_index_ann	BayPass	-9.23264474
III	13511377	leaf_area_index_ann	BayPass	-5.90207284
III	13513930	leaf_area_index_ann	BayPass	0.1580703
III	13514054	leaf_area_index_ann	BayPass	-0.98029628
III	13515957	leaf_area_index_ann	BayPass	-5.76738348
III	13518256	leaf_area_index_ann	BayPass	-6.74887575
III	13519430	leaf_area_index_ann	BayPass	-7.73668193
III	13519431	leaf_area_index_ann	BayPass	-7.81016246
III	13521261	leaf_area_index_ann	BayPass	-4.7409295
III	13521564	leaf_area_index_ann	BayPass	-4.54768548
III	13524564	leaf_area_index_ann	BayPass	-7.99343922
III	13524805	leaf_area_index_ann	BayPass	-5.28362678
III	13527361	leaf_area_index_ann	BayPass	-7.58627774
III	13527688	leaf_area_index_ann	BayPass	-4.72957731
III	13527958	leaf_area_index_ann	BayPass	-6.64338098
III	13529192	leaf_area_index_ann	BayPass	-7.17692786
III	13530918	leaf_area_index_ann	BayPass	-2.82519302
III	13534474	leaf_area_index_ann	BayPass	-6.3504655
III	13534748	leaf_area_index_ann	BayPass	-7.86246357
III	13536105	leaf_area_index_ann	BayPass	-3.24644031
III	13537000	leaf_area_index_ann	BayPass	-5.43145706
III	13538008	leaf_area_index_ann	BayPass	-6.14360787
III	13538450	leaf_area_index_ann	BayPass	-7.3046622
III	13539711	leaf_area_index_ann	BayPass	-8.29294125
III	13540649	leaf_area_index_ann	BayPass	-3.88429686
III	13540846	leaf_area_index_ann	BayPass	-8.23965394
III	13541723	leaf_area_index_ann	BayPass	-8.52979761
III	13544365	leaf_area_index_ann	BayPass	-7.11321334
III	13546551	leaf_area_index_ann	BayPass	-7.96131526
III	13548666	leaf_area_index_ann	BayPass	-7.57435411
III	13550244	leaf_area_index_ann	BayPass	-8.1790899
III	13553125	leaf_area_index_ann	BayPass	-6.84773276
III	13554583	leaf_area_index_ann	BayPass	-4.29162837
III	13554943	leaf_area_index_ann	BayPass	1.3340134
III	13555101	leaf_area_index_ann	BayPass	-6.7987178
III	13555959	leaf_area_index_ann	BayPass	-4.2083759
III	13557890	leaf_area_index_ann	BayPass	-2.60996331
III	13557944	leaf_area_index_ann	BayPass	-7.53512707
III	13558782	leaf_area_index_ann	BayPass	-7.45641586
III	13561338	leaf_area_index_ann	BayPass	-6.17074519
III	13563083	leaf_area_index_ann	BayPass	-4.91809774
III	13569216	leaf_area_index_ann	BayPass	-7.24357874
III	13570615	leaf_area_index_ann	BayPass	-5.19216687
III	13571061	leaf_area_index_ann	BayPass	-6.4753569
III	13574036	leaf_area_index_ann	BayPass	-2.66817504
III	13576481	leaf_area_index_ann	BayPass	-6.53977367
III	13577838	leaf_area_index_ann	BayPass	-1.86903365
III	13578087	leaf_area_index_ann	BayPass	-5.27642426
III	13578881	leaf_area_index_ann	BayPass	-8.78866452
III	13579256	leaf_area_index_ann	BayPass	-7.13283249
III	13580035	leaf_area_index_ann	BayPass	-7.54276229
III	13580553	leaf_area_index_ann	BayPass	-7.28385058
III	13582109	leaf_area_index_ann	BayPass	-8.11604772
III	13582632	leaf_area_index_ann	BayPass	-4.2131872
III	13582720	leaf_area_index_ann	BayPass	-6.21309267
III	13583876	leaf_area_index_ann	BayPass	-7.44145232
III	13600873	leaf_area_index_ann	BayPass	-5.65348485
III	13602665	leaf_area_index_ann	BayPass	-7.16527271
III	13602787	leaf_area_index_ann	BayPass	-6.66583969
III	13604062	leaf_area_index_ann	BayPass	-4.08217827
III	13605475	leaf_area_index_ann	BayPass	-6.29629091
III	13606230	leaf_area_index_ann	BayPass	-7.86253819
III	13606237	leaf_area_index_ann	BayPass	-6.95932284
III	13606777	leaf_area_index_ann	BayPass	-3.52053475
III	13607318	leaf_area_index_ann	BayPass	-7.57024824
III	13607492	leaf_area_index_ann	BayPass	-7.75387373
III	13607643	leaf_area_index_ann	BayPass	-7.47118417
III	13609106	leaf_area_index_ann	BayPass	-7.65253537
III	13613138	leaf_area_index_ann	BayPass	-7.38321632
III	13613839	leaf_area_index_ann	BayPass	-3.78292161
III	13614530	leaf_area_index_ann	BayPass	-7.41833931
III	13614930	leaf_area_index_ann	BayPass	-5.02066972
III	13615389	leaf_area_index_ann	BayPass	-3.3857594
III	13616208	leaf_area_index_ann	BayPass	-5.48691926
III	13617544	leaf_area_index_ann	BayPass	-5.39018623
III	13621409	leaf_area_index_ann	BayPass	-7.60156497
III	13624211	leaf_area_index_ann	BayPass	-6.04159405
III	13624253	leaf_area_index_ann	BayPass	-7.50907432
III	13625003	leaf_area_index_ann	BayPass	-6.16112999
III	13626562	leaf_area_index_ann	BayPass	-2.67781415
III	13626762	leaf_area_index_ann	BayPass	-6.84485847
III	13628378	leaf_area_index_ann	BayPass	-7.90515069
III	13630116	leaf_area_index_ann	BayPass	-5.11192881
III	13630295	leaf_area_index_ann	BayPass	-6.59624941
III	13630733	leaf_area_index_ann	BayPass	-4.94770889
III	13633874	leaf_area_index_ann	BayPass	-6.57959743
III	13634710	leaf_area_index_ann	BayPass	-6.03165338
III	13635166	leaf_area_index_ann	BayPass	-7.30750522
III	13637937	leaf_area_index_ann	BayPass	-4.86037272
III	13637975	leaf_area_index_ann	BayPass	-7.33227076
III	13639568	leaf_area_index_ann	BayPass	-6.02438705
III	13642134	leaf_area_index_ann	BayPass	-8.81521873
III	13642259	leaf_area_index_ann	BayPass	0.58910962
III	13642276	leaf_area_index_ann	BayPass	-6.55046169
III	13642720	leaf_area_index_ann	BayPass	-3.47416763
III	13643922	leaf_area_index_ann	BayPass	-5.81834766
III	13644371	leaf_area_index_ann	BayPass	-5.5150631
III	13645507	leaf_area_index_ann	BayPass	-7.2650985
III	13645659	leaf_area_index_ann	BayPass	-7.29070986
III	13645696	leaf_area_index_ann	BayPass	-6.54370209
III	13646115	leaf_area_index_ann	BayPass	-6.18408033
III	13647044	leaf_area_index_ann	BayPass	-8.82753071
III	13647485	leaf_area_index_ann	BayPass	-5.39706469
III	13648295	leaf_area_index_ann	BayPass	-1.25448348
III	13649735	leaf_area_index_ann	BayPass	-7.51431066
III	13651112	leaf_area_index_ann	BayPass	-7.73144911
III	13651546	leaf_area_index_ann	BayPass	-7.80234348
III	13652658	leaf_area_index_ann	BayPass	-4.87027012
III	13652997	leaf_area_index_ann	BayPass	-5.66289499
III	13654561	leaf_area_index_ann	BayPass	-5.6737258
III	13657177	leaf_area_index_ann	BayPass	-8.46229441
III	13657946	leaf_area_index_ann	BayPass	-8.54432464
III	13658955	leaf_area_index_ann	BayPass	-4.49923211
III	13659406	leaf_area_index_ann	BayPass	-6.49769043
III	13659964	leaf_area_index_ann	BayPass	-5.55261862
III	13661595	leaf_area_index_ann	BayPass	-7.77299178
III	13663831	leaf_area_index_ann	BayPass	-7.69578361
III	13666402	leaf_area_index_ann	BayPass	-2.67476278
III	13666989	leaf_area_index_ann	BayPass	-8.38957869
III	13667588	leaf_area_index_ann	BayPass	-4.9705067
III	13667735	leaf_area_index_ann	BayPass	-4.16582119
III	13668412	leaf_area_index_ann	BayPass	-8.57026476
III	13669012	leaf_area_index_ann	BayPass	-2.42544354
III	13670128	leaf_area_index_ann	BayPass	-8.84867802
III	13671856	leaf_area_index_ann	BayPass	-6.96910139
III	13674173	leaf_area_index_ann	BayPass	-6.50148932
III	13674285	leaf_area_index_ann	BayPass	-5.68445701
III	13674862	leaf_area_index_ann	BayPass	-7.16469749
III	13678604	leaf_area_index_ann	BayPass	-3.76064119
III	13679574	leaf_area_index_ann	BayPass	-4.50094262
III	13679901	leaf_area_index_ann	BayPass	-7.50794268
III	13680416	leaf_area_index_ann	BayPass	0.92577989
III	13680474	leaf_area_index_ann	BayPass	3.37286694
III	13680674	leaf_area_index_ann	BayPass	-8.30096796
III	13681591	leaf_area_index_ann	BayPass	2.77362606
III	13682892	leaf_area_index_ann	BayPass	-5.21712222
III	13682905	leaf_area_index_ann	BayPass	-7.31950313
III	13683660	leaf_area_index_ann	BayPass	-7.97381278
III	13684551	leaf_area_index_ann	BayPass	-6.80729116
III	13686964	leaf_area_index_ann	BayPass	-3.58554631
III	13687965	leaf_area_index_ann	BayPass	-1.28083802
III	13688123	leaf_area_index_ann	BayPass	2.50833079
III	13688601	leaf_area_index_ann	BayPass	-7.42655256
III	13689093	leaf_area_index_ann	BayPass	-3.1289878
III	13691397	leaf_area_index_ann	BayPass	-6.88947613
III	13696063	leaf_area_index_ann	BayPass	-2.70661809
III	13696158	leaf_area_index_ann	BayPass	-7.24350825
III	13697798	leaf_area_index_ann	BayPass	-5.5405563
III	13699327	leaf_area_index_ann	BayPass	-8.32085617
III	13699798	leaf_area_index_ann	BayPass	-6.58299527
III	13701452	leaf_area_index_ann	BayPass	-8.13131365
III	13702077	leaf_area_index_ann	BayPass	-7.05862321
III	13702452	leaf_area_index_ann	BayPass	-7.46380342
III	13702539	leaf_area_index_ann	BayPass	-7.55630583
III	13702873	leaf_area_index_ann	BayPass	-7.45289861
III	13703446	leaf_area_index_ann	BayPass	-7.57224597
III	13703777	leaf_area_index_ann	BayPass	-5.72878015
III	13706436	leaf_area_index_ann	BayPass	-7.20094996
III	13706651	leaf_area_index_ann	BayPass	-8.01546826
III	13706902	leaf_area_index_ann	BayPass	-8.53733963
III	13709905	leaf_area_index_ann	BayPass	-7.90874104
III	13709914	leaf_area_index_ann	BayPass	-6.8707533
III	13711274	leaf_area_index_ann	BayPass	1.20816267
III	13714001	leaf_area_index_ann	BayPass	-4.01960977
III	13715309	leaf_area_index_ann	BayPass	-4.20143548
III	13716750	leaf_area_index_ann	BayPass	-6.33851238
III	13717112	leaf_area_index_ann	BayPass	-6.30130382
III	13717520	leaf_area_index_ann	BayPass	-2.3419519
III	13717580	leaf_area_index_ann	BayPass	-7.48137568
III	13717918	leaf_area_index_ann	BayPass	-8.24884762
III	13718326	leaf_area_index_ann	BayPass	-8.42003946
III	13718751	leaf_area_index_ann	BayPass	-4.71146063
III	13718810	leaf_area_index_ann	BayPass	-7.78425171
III	13719191	leaf_area_index_ann	BayPass	-7.35080553
III	13720298	leaf_area_index_ann	BayPass	-7.10601738
III	13720506	leaf_area_index_ann	BayPass	-6.00576976
III	13720605	leaf_area_index_ann	BayPass	-5.30730486
III	13720999	leaf_area_index_ann	BayPass	-7.38412501
III	13722172	leaf_area_index_ann	BayPass	-6.68334336
III	13726645	leaf_area_index_ann	BayPass	-7.57172462
III	13726926	leaf_area_index_ann	BayPass	-6.65914291
III	13728409	leaf_area_index_ann	BayPass	-7.7237601
III	13732054	leaf_area_index_ann	BayPass	-4.80452675
III	13733483	leaf_area_index_ann	BayPass	-3.80327666
III	13735860	leaf_area_index_ann	BayPass	-3.96439904
III	13737430	leaf_area_index_ann	BayPass	-3.67851734
III	13737654	leaf_area_index_ann	BayPass	-5.58811422
III	13738706	leaf_area_index_ann	BayPass	-8.57238514
III	13738745	leaf_area_index_ann	BayPass	-7.72345226
III	13739871	leaf_area_index_ann	BayPass	-6.32854431
III	13740486	leaf_area_index_ann	BayPass	-7.23040537
III	13741355	leaf_area_index_ann	BayPass	-7.63603569
III	13742048	leaf_area_index_ann	BayPass	-7.40772885
III	13742916	leaf_area_index_ann	BayPass	-4.01498197
III	13743507	leaf_area_index_ann	BayPass	-7.02533928
III	13743788	leaf_area_index_ann	BayPass	-6.36921559
III	13744247	leaf_area_index_ann	BayPass	-6.61811128
III	13751919	leaf_area_index_ann	BayPass	-7.47594302
III	13752265	leaf_area_index_ann	BayPass	-6.84019224
III	13752322	leaf_area_index_ann	BayPass	-6.58416014
III	13757671	leaf_area_index_ann	BayPass	-8.34107295
III	13757798	leaf_area_index_ann	BayPass	-7.9739173
III	13757838	leaf_area_index_ann	BayPass	-4.2595736
III	13758158	leaf_area_index_ann	BayPass	-6.66408624
III	13759055	leaf_area_index_ann	BayPass	-4.79397739
III	13763968	leaf_area_index_ann	BayPass	-7.78225648
III	13767888	leaf_area_index_ann	BayPass	-7.26554898
III	13770474	leaf_area_index_ann	BayPass	-6.37553697
III	13771257	leaf_area_index_ann	BayPass	-3.0444772
III	13774496	leaf_area_index_ann	BayPass	-6.09972397
III	13774938	leaf_area_index_ann	BayPass	-7.92292082
III	13775381	leaf_area_index_ann	BayPass	-4.02975122
IV	47784	leaf_area_index_ann	BayPass	4.4834783
IV	48100	leaf_area_index_ann	BayPass	-5.52183366
IV	56810	leaf_area_index_ann	BayPass	-1.79572137
IV	58179	leaf_area_index_ann	BayPass	-4.71125825
IV	69326	leaf_area_index_ann	BayPass	0.94531391
IV	74444	leaf_area_index_ann	BayPass	-4.50186193
IV	81242	leaf_area_index_ann	BayPass	-4.70511976
IV	81592	leaf_area_index_ann	BayPass	-3.55058865
IV	82676	leaf_area_index_ann	BayPass	-3.55736596
IV	84807	leaf_area_index_ann	BayPass	-3.63813147
IV	94111	leaf_area_index_ann	BayPass	-3.69910188
IV	94144	leaf_area_index_ann	BayPass	-2.86741175
IV	94463	leaf_area_index_ann	BayPass	-0.79624797
IV	96331	leaf_area_index_ann	BayPass	-2.53941888
IV	97852	leaf_area_index_ann	BayPass	-2.30856587
IV	97905	leaf_area_index_ann	BayPass	-2.43821672
IV	98404	leaf_area_index_ann	BayPass	-3.50684947
IV	102223	leaf_area_index_ann	BayPass	-4.5864071
IV	104789	leaf_area_index_ann	BayPass	-3.75012486
IV	104854	leaf_area_index_ann	BayPass	-3.17507674
IV	109920	leaf_area_index_ann	BayPass	0.20119127
IV	111026	leaf_area_index_ann	BayPass	-4.37973245
IV	111490	leaf_area_index_ann	BayPass	-3.62703264
IV	120240	leaf_area_index_ann	BayPass	2.13860358
IV	126909	leaf_area_index_ann	BayPass	-1.66283016
IV	127111	leaf_area_index_ann	BayPass	-4.88694531
IV	138532	leaf_area_index_ann	BayPass	-1.02360332
IV	142339	leaf_area_index_ann	BayPass	-5.66262929
IV	142574	leaf_area_index_ann	BayPass	-5.7428708
IV	144341	leaf_area_index_ann	BayPass	5.20043098
IV	144377	leaf_area_index_ann	BayPass	-2.39757075
IV	146033	leaf_area_index_ann	BayPass	-4.73984685
IV	146082	leaf_area_index_ann	BayPass	1.20153536
IV	147489	leaf_area_index_ann	BayPass	-6.20411742
IV	148811	leaf_area_index_ann	BayPass	-3.55681266
IV	149294	leaf_area_index_ann	BayPass	-5.57798769
IV	150010	leaf_area_index_ann	BayPass	-6.90775535
IV	150960	leaf_area_index_ann	BayPass	-1.01282643
IV	151748	leaf_area_index_ann	BayPass	-5.29508704
IV	152587	leaf_area_index_ann	BayPass	-2.76076614
IV	154310	leaf_area_index_ann	BayPass	-4.20437408
IV	154941	leaf_area_index_ann	BayPass	-0.91778156
IV	156480	leaf_area_index_ann	BayPass	-4.44525974
IV	156850	leaf_area_index_ann	BayPass	-5.39650298
IV	158398	leaf_area_index_ann	BayPass	-3.40220956
IV	158506	leaf_area_index_ann	BayPass	-5.39443412
IV	158536	leaf_area_index_ann	BayPass	-4.14562617
IV	159783	leaf_area_index_ann	BayPass	-1.21339856
IV	166239	leaf_area_index_ann	BayPass	-5.91276388
IV	166433	leaf_area_index_ann	BayPass	-2.84177416
IV	169435	leaf_area_index_ann	BayPass	-3.3373951
IV	170915	leaf_area_index_ann	BayPass	-2.10237952
IV	171612	leaf_area_index_ann	BayPass	-5.18465278
IV	173794	leaf_area_index_ann	BayPass	-6.25679331
IV	174327	leaf_area_index_ann	BayPass	-5.98168089
IV	175320	leaf_area_index_ann	BayPass	-5.40556652
IV	178364	leaf_area_index_ann	BayPass	-4.69078177
IV	178502	leaf_area_index_ann	BayPass	-5.03080512
IV	178790	leaf_area_index_ann	BayPass	-5.65050167
IV	183124	leaf_area_index_ann	BayPass	-4.17290102
IV	183703	leaf_area_index_ann	BayPass	-5.2224901
IV	184690	leaf_area_index_ann	BayPass	-5.1865734
IV	185147	leaf_area_index_ann	BayPass	-4.53733252
IV	189893	leaf_area_index_ann	BayPass	-3.07064109
IV	193553	leaf_area_index_ann	BayPass	-3.6197857
IV	195210	leaf_area_index_ann	BayPass	-5.53070886
IV	202541	leaf_area_index_ann	BayPass	-3.04915792
IV	202965	leaf_area_index_ann	BayPass	-2.83961921
IV	204585	leaf_area_index_ann	BayPass	-3.94510458
IV	205626	leaf_area_index_ann	BayPass	-2.30445197
IV	205731	leaf_area_index_ann	BayPass	-5.79660965
IV	206806	leaf_area_index_ann	BayPass	-5.73310068
IV	206838	leaf_area_index_ann	BayPass	-5.6415906
IV	207741	leaf_area_index_ann	BayPass	-2.83962693
IV	218359	leaf_area_index_ann	BayPass	-4.83487455
IV	218812	leaf_area_index_ann	BayPass	-3.69641683
IV	219472	leaf_area_index_ann	BayPass	2.01830556
IV	221071	leaf_area_index_ann	BayPass	-2.7399524
IV	231901	leaf_area_index_ann	BayPass	-1.56219501
IV	239097	leaf_area_index_ann	BayPass	-3.55318007
IV	240421	leaf_area_index_ann	BayPass	2.65438475
IV	245821	leaf_area_index_ann	BayPass	-5.43965675
IV	247742	leaf_area_index_ann	BayPass	-5.63979986
IV	248428	leaf_area_index_ann	BayPass	-5.25721148
IV	248824	leaf_area_index_ann	BayPass	-2.55061981
IV	251024	leaf_area_index_ann	BayPass	-4.42949574
IV	251949	leaf_area_index_ann	BayPass	-5.66451346
IV	254400	leaf_area_index_ann	BayPass	-3.28908706
IV	257255	leaf_area_index_ann	BayPass	-3.01110745
IV	258797	leaf_area_index_ann	BayPass	0.27308443
IV	260792	leaf_area_index_ann	BayPass	-4.9481853
IV	262653	leaf_area_index_ann	BayPass	-6.06730176
IV	264314	leaf_area_index_ann	BayPass	-4.99481981
IV	274402	leaf_area_index_ann	BayPass	-5.20688155
IV	274477	leaf_area_index_ann	BayPass	-4.81239
IV	279805	leaf_area_index_ann	BayPass	-1.99316261
IV	287999	leaf_area_index_ann	BayPass	-5.01344703
IV	294944	leaf_area_index_ann	BayPass	-5.59995119
IV	294990	leaf_area_index_ann	BayPass	-5.5983404
IV	295617	leaf_area_index_ann	BayPass	-5.35874223
IV	298750	leaf_area_index_ann	BayPass	-3.82463848
IV	300746	leaf_area_index_ann	BayPass	-5.20307867
IV	300771	leaf_area_index_ann	BayPass	-6.03557666
IV	300787	leaf_area_index_ann	BayPass	-4.39026445
IV	305638	leaf_area_index_ann	BayPass	-3.35985586
IV	308880	leaf_area_index_ann	BayPass	-7.26564402
IV	311221	leaf_area_index_ann	BayPass	-6.59863685
IV	312342	leaf_area_index_ann	BayPass	-3.36496466
IV	312484	leaf_area_index_ann	BayPass	-5.17125376
IV	313136	leaf_area_index_ann	BayPass	-4.43985679
IV	314215	leaf_area_index_ann	BayPass	-1.1311004
IV	316251	leaf_area_index_ann	BayPass	-0.95457561
IV	318826	leaf_area_index_ann	BayPass	-3.15671241
IV	320396	leaf_area_index_ann	BayPass	-5.74371156
IV	320783	leaf_area_index_ann	BayPass	-5.61372707
IV	327254	leaf_area_index_ann	BayPass	-3.41968505
IV	329479	leaf_area_index_ann	BayPass	-1.997018
IV	330662	leaf_area_index_ann	BayPass	-4.12400734
IV	334924	leaf_area_index_ann	BayPass	-1.53577871
IV	337015	leaf_area_index_ann	BayPass	-6.10720767
IV	341587	leaf_area_index_ann	BayPass	-4.6897511
IV	342112	leaf_area_index_ann	BayPass	-4.86595293
IV	342656	leaf_area_index_ann	BayPass	-2.08831195
IV	346324	leaf_area_index_ann	BayPass	-5.45565874
IV	346935	leaf_area_index_ann	BayPass	-6.14311251
IV	347619	leaf_area_index_ann	BayPass	-3.90986984
IV	351607	leaf_area_index_ann	BayPass	-5.17895516
IV	351963	leaf_area_index_ann	BayPass	-4.51867358
IV	363808	leaf_area_index_ann	BayPass	-5.72489208
IV	366203	leaf_area_index_ann	BayPass	-5.77252087
IV	366887	leaf_area_index_ann	BayPass	-4.61626545
IV	368841	leaf_area_index_ann	BayPass	-3.80106666
IV	373042	leaf_area_index_ann	BayPass	-4.3395013
IV	375028	leaf_area_index_ann	BayPass	-4.44064984
IV	381004	leaf_area_index_ann	BayPass	-6.62621256
IV	384260	leaf_area_index_ann	BayPass	-3.41047559
IV	384659	leaf_area_index_ann	BayPass	-3.92345013
IV	385021	leaf_area_index_ann	BayPass	-6.45499122
IV	385175	leaf_area_index_ann	BayPass	-3.82301819
IV	394776	leaf_area_index_ann	BayPass	-6.58885882
IV	400301	leaf_area_index_ann	BayPass	-4.24275656
IV	402069	leaf_area_index_ann	BayPass	-3.32165885
IV	404486	leaf_area_index_ann	BayPass	-5.57299812
IV	404745	leaf_area_index_ann	BayPass	-4.78194572
IV	407157	leaf_area_index_ann	BayPass	-6.56355344
IV	409585	leaf_area_index_ann	BayPass	-5.85796861
IV	410322	leaf_area_index_ann	BayPass	-4.63703705
IV	411476	leaf_area_index_ann	BayPass	-2.8053076
IV	421865	leaf_area_index_ann	BayPass	-4.49533188
IV	423582	leaf_area_index_ann	BayPass	-0.10138276
IV	425416	leaf_area_index_ann	BayPass	-6.31372902
IV	425835	leaf_area_index_ann	BayPass	6.11164926
IV	429163	leaf_area_index_ann	BayPass	-5.44572504
IV	429569	leaf_area_index_ann	BayPass	-5.03148102
IV	429888	leaf_area_index_ann	BayPass	0.3812429
IV	430439	leaf_area_index_ann	BayPass	6.96903774
IV	430538	leaf_area_index_ann	BayPass	-1.19078181
IV	430800	leaf_area_index_ann	BayPass	6.86865695
IV	433942	leaf_area_index_ann	BayPass	-2.79590395
IV	437389	leaf_area_index_ann	BayPass	-5.76172626
IV	442263	leaf_area_index_ann	BayPass	-2.89563868
IV	445278	leaf_area_index_ann	BayPass	-5.11000674
IV	456212	leaf_area_index_ann	BayPass	-5.79449902
IV	456587	leaf_area_index_ann	BayPass	-5.76254482
IV	456908	leaf_area_index_ann	BayPass	-1.97528922
IV	459061	leaf_area_index_ann	BayPass	-5.41262148
IV	464851	leaf_area_index_ann	BayPass	-5.59986841
IV	464909	leaf_area_index_ann	BayPass	-7.10386517
IV	469769	leaf_area_index_ann	BayPass	-5.14818963
IV	470071	leaf_area_index_ann	BayPass	-4.45377151
IV	474575	leaf_area_index_ann	BayPass	-4.82998786
IV	476045	leaf_area_index_ann	BayPass	-6.70037379
IV	476175	leaf_area_index_ann	BayPass	-3.94520447
IV	479275	leaf_area_index_ann	BayPass	1.22482107
IV	480056	leaf_area_index_ann	BayPass	-7.04509402
IV	480720	leaf_area_index_ann	BayPass	-3.58660178
IV	481848	leaf_area_index_ann	BayPass	-7.28487523
IV	483321	leaf_area_index_ann	BayPass	-3.99664895
IV	486761	leaf_area_index_ann	BayPass	-5.61128567
IV	486911	leaf_area_index_ann	BayPass	-3.69927846
IV	489295	leaf_area_index_ann	BayPass	-3.51153701
IV	490602	leaf_area_index_ann	BayPass	-6.8542169
IV	490839	leaf_area_index_ann	BayPass	-4.99820593
IV	491063	leaf_area_index_ann	BayPass	-5.12114452
IV	491957	leaf_area_index_ann	BayPass	-3.51869109
IV	495118	leaf_area_index_ann	BayPass	-5.30454207
IV	495435	leaf_area_index_ann	BayPass	-4.36009144
IV	496405	leaf_area_index_ann	BayPass	-7.07041351
IV	497148	leaf_area_index_ann	BayPass	-3.28421592
IV	497413	leaf_area_index_ann	BayPass	-5.90272461
IV	498623	leaf_area_index_ann	BayPass	-2.31783629
IV	499531	leaf_area_index_ann	BayPass	-4.28699583
IV	500269	leaf_area_index_ann	BayPass	-4.40213677
IV	504351	leaf_area_index_ann	BayPass	-5.57280476
IV	515131	leaf_area_index_ann	BayPass	-5.76912499
IV	515132	leaf_area_index_ann	BayPass	-4.81051126
IV	516584	leaf_area_index_ann	BayPass	-6.96961532
IV	516905	leaf_area_index_ann	BayPass	-3.20920907
IV	516971	leaf_area_index_ann	BayPass	-3.60134855
IV	519476	leaf_area_index_ann	BayPass	-5.92679116
IV	522443	leaf_area_index_ann	BayPass	-4.23980403
IV	523171	leaf_area_index_ann	BayPass	-6.9090114
IV	523473	leaf_area_index_ann	BayPass	-3.58939129
IV	523712	leaf_area_index_ann	BayPass	-4.18481596
IV	524212	leaf_area_index_ann	BayPass	-3.81574213
IV	524580	leaf_area_index_ann	BayPass	-6.9205182
IV	524673	leaf_area_index_ann	BayPass	-4.9135801
IV	525237	leaf_area_index_ann	BayPass	-4.89863489
IV	525291	leaf_area_index_ann	BayPass	-6.35367839
IV	526267	leaf_area_index_ann	BayPass	-6.6906366
IV	526568	leaf_area_index_ann	BayPass	-7.74842018
IV	526707	leaf_area_index_ann	BayPass	-7.69978613
IV	529536	leaf_area_index_ann	BayPass	-3.31834541
IV	530753	leaf_area_index_ann	BayPass	-7.56368884
IV	531491	leaf_area_index_ann	BayPass	-5.14544182
IV	534709	leaf_area_index_ann	BayPass	-5.58223204
IV	536567	leaf_area_index_ann	BayPass	-3.64032376
IV	536576	leaf_area_index_ann	BayPass	-2.80808991
IV	536822	leaf_area_index_ann	BayPass	-7.4849717
IV	536867	leaf_area_index_ann	BayPass	-3.06212226
IV	536908	leaf_area_index_ann	BayPass	-2.97603789
IV	537008	leaf_area_index_ann	BayPass	-3.57065773
IV	537287	leaf_area_index_ann	BayPass	-7.4999319
IV	537513	leaf_area_index_ann	BayPass	-6.95947559
IV	537539	leaf_area_index_ann	BayPass	-1.55836485
IV	537637	leaf_area_index_ann	BayPass	0.998255
IV	537709	leaf_area_index_ann	BayPass	-5.71982717
IV	537739	leaf_area_index_ann	BayPass	-7.30041094
IV	537753	leaf_area_index_ann	BayPass	-6.47989594
IV	537762	leaf_area_index_ann	BayPass	-6.71529392
IV	537928	leaf_area_index_ann	BayPass	-7.31301566
IV	538211	leaf_area_index_ann	BayPass	-6.29249693
IV	538332	leaf_area_index_ann	BayPass	-6.77425868
IV	538383	leaf_area_index_ann	BayPass	-3.34398012
IV	538403	leaf_area_index_ann	BayPass	-6.9911208
IV	538591	leaf_area_index_ann	BayPass	-5.3575917
IV	538592	leaf_area_index_ann	BayPass	-7.0914138
IV	538597	leaf_area_index_ann	BayPass	-3.68124404
IV	538598	leaf_area_index_ann	BayPass	-6.566813
IV	538726	leaf_area_index_ann	BayPass	-7.61342144
IV	538755	leaf_area_index_ann	BayPass	-5.73093636
IV	538853	leaf_area_index_ann	BayPass	-7.34288393
IV	539015	leaf_area_index_ann	BayPass	-4.97751847
IV	539209	leaf_area_index_ann	BayPass	-3.36642768
IV	539352	leaf_area_index_ann	BayPass	3.8332717
IV	539558	leaf_area_index_ann	BayPass	-4.62364946
IV	539859	leaf_area_index_ann	BayPass	-4.83828528
IV	540434	leaf_area_index_ann	BayPass	-3.0930975
IV	540674	leaf_area_index_ann	BayPass	-7.30508126
IV	541017	leaf_area_index_ann	BayPass	-2.19880545
IV	541218	leaf_area_index_ann	BayPass	-7.43702979
IV	541301	leaf_area_index_ann	BayPass	-6.39196047
IV	541306	leaf_area_index_ann	BayPass	-7.01693792
IV	541476	leaf_area_index_ann	BayPass	-6.68400365
IV	541613	leaf_area_index_ann	BayPass	-6.91866163
IV	541733	leaf_area_index_ann	BayPass	-6.27811364
IV	541740	leaf_area_index_ann	BayPass	-8.07353332
IV	542152	leaf_area_index_ann	BayPass	-7.32252681
IV	542254	leaf_area_index_ann	BayPass	-2.93142345
IV	542343	leaf_area_index_ann	BayPass	-7.62786763
IV	542344	leaf_area_index_ann	BayPass	-6.57953787
IV	542384	leaf_area_index_ann	BayPass	-6.39416378
IV	542820	leaf_area_index_ann	BayPass	-3.7474436
IV	542867	leaf_area_index_ann	BayPass	-7.06736635
IV	543910	leaf_area_index_ann	BayPass	-2.94275427
IV	544275	leaf_area_index_ann	BayPass	-6.66031937
IV	544402	leaf_area_index_ann	BayPass	-6.95730882
IV	544459	leaf_area_index_ann	BayPass	-3.56102666
IV	546925	leaf_area_index_ann	BayPass	-5.51421677
IV	547117	leaf_area_index_ann	BayPass	-4.22363321
IV	547336	leaf_area_index_ann	BayPass	-6.27754792
IV	547351	leaf_area_index_ann	BayPass	-3.27392184
IV	547964	leaf_area_index_ann	BayPass	-7.10038312
IV	548030	leaf_area_index_ann	BayPass	-7.37376478
IV	548121	leaf_area_index_ann	BayPass	-2.12960038
IV	548814	leaf_area_index_ann	BayPass	-5.87323514
IV	549013	leaf_area_index_ann	BayPass	-7.43447132
IV	550113	leaf_area_index_ann	BayPass	-6.05575503
IV	550212	leaf_area_index_ann	BayPass	-7.69230637
IV	550336	leaf_area_index_ann	BayPass	-6.76762729
IV	550397	leaf_area_index_ann	BayPass	-6.69521921
IV	550624	leaf_area_index_ann	BayPass	-3.02613872
IV	550698	leaf_area_index_ann	BayPass	-4.69561574
IV	550915	leaf_area_index_ann	BayPass	-5.21426162
IV	550969	leaf_area_index_ann	BayPass	-6.92889381
IV	551136	leaf_area_index_ann	BayPass	-6.99186964
IV	551824	leaf_area_index_ann	BayPass	-7.61245109
IV	551876	leaf_area_index_ann	BayPass	-7.30755966
IV	552379	leaf_area_index_ann	BayPass	-7.8178041
IV	552420	leaf_area_index_ann	BayPass	-1.20202066
IV	552550	leaf_area_index_ann	BayPass	-2.2278024
IV	553450	leaf_area_index_ann	BayPass	-3.03062876
IV	554413	leaf_area_index_ann	BayPass	-3.26764266
IV	555582	leaf_area_index_ann	BayPass	-7.07406307
IV	555804	leaf_area_index_ann	BayPass	-3.89621479
IV	555998	leaf_area_index_ann	BayPass	-0.1641185
IV	556098	leaf_area_index_ann	BayPass	-5.97466317
IV	556112	leaf_area_index_ann	BayPass	-3.64770298
IV	556299	leaf_area_index_ann	BayPass	-6.9026781
IV	556344	leaf_area_index_ann	BayPass	-3.89793088
IV	556489	leaf_area_index_ann	BayPass	-6.49245072
IV	556612	leaf_area_index_ann	BayPass	-3.40469013
IV	556717	leaf_area_index_ann	BayPass	7.6555851
IV	557147	leaf_area_index_ann	BayPass	-6.66972049
IV	557151	leaf_area_index_ann	BayPass	-4.46853796
IV	557857	leaf_area_index_ann	BayPass	-8.02957608
IV	560467	leaf_area_index_ann	BayPass	-2.70661125
IV	561046	leaf_area_index_ann	BayPass	7.6687277
IV	561469	leaf_area_index_ann	BayPass	-4.2130174
IV	563207	leaf_area_index_ann	BayPass	-1.80639836
IV	564033	leaf_area_index_ann	BayPass	-1.47091083
IV	564428	leaf_area_index_ann	BayPass	-3.86545878
IV	564504	leaf_area_index_ann	BayPass	-3.46015567
IV	564646	leaf_area_index_ann	BayPass	-3.07127408
IV	565785	leaf_area_index_ann	BayPass	-7.26538777
IV	566035	leaf_area_index_ann	BayPass	-2.32726269
IV	566103	leaf_area_index_ann	BayPass	-7.76934555
IV	566608	leaf_area_index_ann	BayPass	3.69464394
IV	567915	leaf_area_index_ann	BayPass	-7.34603755
IV	568396	leaf_area_index_ann	BayPass	-4.18329768
IV	570862	leaf_area_index_ann	BayPass	-7.60924748
IV	571620	leaf_area_index_ann	BayPass	-3.22272176
IV	571734	leaf_area_index_ann	BayPass	-0.4535301
IV	571974	leaf_area_index_ann	BayPass	-5.75181122
IV	572465	leaf_area_index_ann	BayPass	-1.94879809
IV	572493	leaf_area_index_ann	BayPass	0.70696372
IV	573846	leaf_area_index_ann	BayPass	-3.87181879
IV	575980	leaf_area_index_ann	BayPass	-0.79648561
IV	576911	leaf_area_index_ann	BayPass	-5.12019785
IV	577573	leaf_area_index_ann	BayPass	-6.35501208
IV	579758	leaf_area_index_ann	BayPass	-6.33541864
IV	580123	leaf_area_index_ann	BayPass	-5.09056274
IV	582574	leaf_area_index_ann	BayPass	-7.18255676
IV	583454	leaf_area_index_ann	BayPass	-3.17999148
IV	584116	leaf_area_index_ann	BayPass	0.69617906
IV	584775	leaf_area_index_ann	BayPass	-6.60161574
IV	585268	leaf_area_index_ann	BayPass	-6.7458639
IV	585397	leaf_area_index_ann	BayPass	-2.29868908
IV	587161	leaf_area_index_ann	BayPass	-1.09435783
IV	587695	leaf_area_index_ann	BayPass	20.74373018
IV	589513	leaf_area_index_ann	BayPass	-3.65509982
IV	591605	leaf_area_index_ann	BayPass	14.59160831
IV	592322	leaf_area_index_ann	BayPass	-1.01698333
IV	592550	leaf_area_index_ann	BayPass	2.35843414
IV	592764	leaf_area_index_ann	BayPass	-5.59576051
IV	594071	leaf_area_index_ann	BayPass	-7.01891609
IV	594619	leaf_area_index_ann	BayPass	-6.25873533
IV	594657	leaf_area_index_ann	BayPass	-1.94373753
IV	595634	leaf_area_index_ann	BayPass	-0.68603614
IV	597790	leaf_area_index_ann	BayPass	-2.91157128
IV	597791	leaf_area_index_ann	BayPass	-0.39621031
IV	598785	leaf_area_index_ann	BayPass	-2.95875902
IV	599302	leaf_area_index_ann	BayPass	-0.70835658
IV	599310	leaf_area_index_ann	BayPass	-1.62768044
IV	602629	leaf_area_index_ann	BayPass	-0.16672157
IV	603024	leaf_area_index_ann	BayPass	-0.6514599
IV	603423	leaf_area_index_ann	BayPass	1.58742616
IV	603486	leaf_area_index_ann	BayPass	-4.45216848
IV	604772	leaf_area_index_ann	BayPass	-4.61856404
IV	607513	leaf_area_index_ann	BayPass	-2.5459232
IV	608261	leaf_area_index_ann	BayPass	-3.76011456
IV	608679	leaf_area_index_ann	BayPass	-4.11512514
IV	610484	leaf_area_index_ann	BayPass	-3.06058031
IV	610709	leaf_area_index_ann	BayPass	-4.41412668
IV	611368	leaf_area_index_ann	BayPass	-3.99623574
IV	611453	leaf_area_index_ann	BayPass	-5.47518152
IV	613245	leaf_area_index_ann	BayPass	-5.94898597
IV	613367	leaf_area_index_ann	BayPass	-2.84461339
IV	613520	leaf_area_index_ann	BayPass	-3.57039441
IV	613532	leaf_area_index_ann	BayPass	-4.94611015
IV	614581	leaf_area_index_ann	BayPass	-5.0902113
IV	614653	leaf_area_index_ann	BayPass	-1.86816736
IV	614854	leaf_area_index_ann	BayPass	-2.8872035
IV	614857	leaf_area_index_ann	BayPass	-1.96446567
IV	615529	leaf_area_index_ann	BayPass	-4.64430955
IV	615970	leaf_area_index_ann	BayPass	-3.80912339
IV	615979	leaf_area_index_ann	BayPass	-4.45340104
IV	616741	leaf_area_index_ann	BayPass	-3.8878943
IV	618065	leaf_area_index_ann	BayPass	4.41878125
IV	618115	leaf_area_index_ann	BayPass	-3.19508996
IV	620127	leaf_area_index_ann	BayPass	-4.12556657
IV	620468	leaf_area_index_ann	BayPass	-3.69975487
IV	620618	leaf_area_index_ann	BayPass	-3.79831523
IV	620691	leaf_area_index_ann	BayPass	-1.50303543
IV	620837	leaf_area_index_ann	BayPass	-3.9675663
IV	621074	leaf_area_index_ann	BayPass	-4.14199288
IV	621246	leaf_area_index_ann	BayPass	-5.23841479
IV	621858	leaf_area_index_ann	BayPass	-5.23193704
IV	622543	leaf_area_index_ann	BayPass	-5.63435143
IV	622635	leaf_area_index_ann	BayPass	-8.29838591
IV	622646	leaf_area_index_ann	BayPass	-2.62264585
IV	623118	leaf_area_index_ann	BayPass	-2.4943855
IV	623457	leaf_area_index_ann	BayPass	-4.15367984
IV	623551	leaf_area_index_ann	BayPass	-2.72653682
IV	623619	leaf_area_index_ann	BayPass	-3.2260981
IV	624038	leaf_area_index_ann	BayPass	-3.77881902
IV	624156	leaf_area_index_ann	BayPass	-1.89537164
IV	624157	leaf_area_index_ann	BayPass	-3.79522366
IV	624377	leaf_area_index_ann	BayPass	-7.18846946
IV	624756	leaf_area_index_ann	BayPass	-1.46770068
IV	625357	leaf_area_index_ann	BayPass	-3.6039175
IV	625415	leaf_area_index_ann	BayPass	-1.0861204
IV	626841	leaf_area_index_ann	BayPass	-4.30318326
IV	626882	leaf_area_index_ann	BayPass	-2.85468573
IV	626896	leaf_area_index_ann	BayPass	0.2365779
IV	627511	leaf_area_index_ann	BayPass	2.43130287
IV	628532	leaf_area_index_ann	BayPass	-2.24548109
IV	628924	leaf_area_index_ann	BayPass	-0.86596729
IV	629253	leaf_area_index_ann	BayPass	-2.9836714
IV	629366	leaf_area_index_ann	BayPass	-5.30288357
IV	630575	leaf_area_index_ann	BayPass	-3.08376945
IV	630933	leaf_area_index_ann	BayPass	-3.99372612
IV	631789	leaf_area_index_ann	BayPass	-3.22431145
IV	632041	leaf_area_index_ann	BayPass	-6.39113704
IV	632058	leaf_area_index_ann	BayPass	-1.65880377
IV	632392	leaf_area_index_ann	BayPass	-4.1405429
IV	632516	leaf_area_index_ann	BayPass	-6.46909136
IV	632996	leaf_area_index_ann	BayPass	-1.98228179
IV	633434	leaf_area_index_ann	BayPass	-2.25241472
IV	633443	leaf_area_index_ann	BayPass	-3.01324306
IV	633817	leaf_area_index_ann	BayPass	-1.63583492
IV	634092	leaf_area_index_ann	BayPass	-2.17966578
IV	634219	leaf_area_index_ann	BayPass	-2.42795232
IV	634244	leaf_area_index_ann	BayPass	-2.89224649
IV	635073	leaf_area_index_ann	BayPass	-3.40095672
IV	635493	leaf_area_index_ann	BayPass	16.94674158
IV	635662	leaf_area_index_ann	BayPass	-4.89849657
IV	636538	leaf_area_index_ann	BayPass	-2.51831202
IV	637221	leaf_area_index_ann	BayPass	-5.72842875
IV	637352	leaf_area_index_ann	BayPass	-5.1474294
IV	637724	leaf_area_index_ann	BayPass	-4.39773798
IV	638829	leaf_area_index_ann	BayPass	-2.93872196
IV	639189	leaf_area_index_ann	BayPass	-5.33015925
IV	639344	leaf_area_index_ann	BayPass	-3.82210028
IV	639511	leaf_area_index_ann	BayPass	0.73406372
IV	639530	leaf_area_index_ann	BayPass	3.24109878
IV	640350	leaf_area_index_ann	BayPass	-1.66685922
IV	640973	leaf_area_index_ann	BayPass	-0.29386414
IV	641043	leaf_area_index_ann	BayPass	2.01026783
IV	641053	leaf_area_index_ann	BayPass	-5.1878653
IV	641248	leaf_area_index_ann	BayPass	-5.02537554
IV	642555	leaf_area_index_ann	BayPass	-3.96854897
IV	643044	leaf_area_index_ann	BayPass	-3.79321638
IV	643076	leaf_area_index_ann	BayPass	-1.7083839
IV	643114	leaf_area_index_ann	BayPass	-3.57478065
IV	643163	leaf_area_index_ann	BayPass	-2.72696135
IV	643274	leaf_area_index_ann	BayPass	-5.12159428
IV	643888	leaf_area_index_ann	BayPass	-3.09699557
IV	644511	leaf_area_index_ann	BayPass	-1.72843488
IV	644797	leaf_area_index_ann	BayPass	-6.1877487
IV	645639	leaf_area_index_ann	BayPass	-2.52533699
IV	646576	leaf_area_index_ann	BayPass	-7.62895432
IV	647573	leaf_area_index_ann	BayPass	-4.84138177
IV	651200	leaf_area_index_ann	BayPass	0.17073558
IV	651688	leaf_area_index_ann	BayPass	3.34221018
IV	651689	leaf_area_index_ann	BayPass	-6.33922355
IV	652854	leaf_area_index_ann	BayPass	-6.05732707
IV	653592	leaf_area_index_ann	BayPass	-3.01108758
IV	654025	leaf_area_index_ann	BayPass	-5.34066992
IV	654224	leaf_area_index_ann	BayPass	-4.64210098
IV	654726	leaf_area_index_ann	BayPass	4.2009065
IV	655192	leaf_area_index_ann	BayPass	3.893649
IV	655360	leaf_area_index_ann	BayPass	-5.87736963
IV	655405	leaf_area_index_ann	BayPass	-3.3830123
IV	655713	leaf_area_index_ann	BayPass	-2.80983557
IV	655962	leaf_area_index_ann	BayPass	-3.47085265
IV	657049	leaf_area_index_ann	BayPass	-1.38340503
IV	657445	leaf_area_index_ann	BayPass	-5.85463611
IV	657508	leaf_area_index_ann	BayPass	-3.06551678
IV	657974	leaf_area_index_ann	BayPass	1.60033847
IV	658161	leaf_area_index_ann	BayPass	-3.30800018
IV	658616	leaf_area_index_ann	BayPass	-5.27820964
IV	658617	leaf_area_index_ann	BayPass	-5.84964372
IV	658634	leaf_area_index_ann	BayPass	-2.97468254
IV	658637	leaf_area_index_ann	BayPass	-2.55377669
IV	658870	leaf_area_index_ann	BayPass	2.26902435
IV	658907	leaf_area_index_ann	BayPass	-3.9240832
IV	659257	leaf_area_index_ann	BayPass	-2.11959473
IV	659284	leaf_area_index_ann	BayPass	6.10493818
IV	659375	leaf_area_index_ann	BayPass	-3.9870658
IV	659708	leaf_area_index_ann	BayPass	-4.85833578
IV	660394	leaf_area_index_ann	BayPass	-6.75611811
IV	661141	leaf_area_index_ann	BayPass	-2.65188676
IV	661951	leaf_area_index_ann	BayPass	-1.55187586
IV	662682	leaf_area_index_ann	BayPass	-5.46989533
IV	663034	leaf_area_index_ann	BayPass	-3.92813343
IV	664048	leaf_area_index_ann	BayPass	-4.59381634
IV	664624	leaf_area_index_ann	BayPass	-0.35364643
IV	665298	leaf_area_index_ann	BayPass	-3.12351086
IV	665470	leaf_area_index_ann	BayPass	-7.48905086
IV	666058	leaf_area_index_ann	BayPass	-3.55353963
IV	666217	leaf_area_index_ann	BayPass	-4.27865933
IV	666471	leaf_area_index_ann	BayPass	-4.56076616
IV	666933	leaf_area_index_ann	BayPass	-3.09636982
IV	666953	leaf_area_index_ann	BayPass	-7.23912526
IV	666962	leaf_area_index_ann	BayPass	-4.66738728
IV	666973	leaf_area_index_ann	BayPass	-6.66504462
IV	667677	leaf_area_index_ann	BayPass	-7.63812648
IV	667678	leaf_area_index_ann	BayPass	-6.59211327
IV	677663	leaf_area_index_ann	BayPass	-4.79967041
IV	678472	leaf_area_index_ann	BayPass	-1.08443347
IV	678775	leaf_area_index_ann	BayPass	-5.28251081
IV	679954	leaf_area_index_ann	BayPass	-2.54327243
IV	680009	leaf_area_index_ann	BayPass	-4.12343651
IV	680043	leaf_area_index_ann	BayPass	-2.4968817
IV	680089	leaf_area_index_ann	BayPass	-3.65580504
IV	680456	leaf_area_index_ann	BayPass	-2.86942766
IV	680579	leaf_area_index_ann	BayPass	-5.14180078
IV	680886	leaf_area_index_ann	BayPass	-2.49137174
IV	682947	leaf_area_index_ann	BayPass	-2.90045206
IV	682996	leaf_area_index_ann	BayPass	-2.35790228
IV	683521	leaf_area_index_ann	BayPass	-1.75215235
IV	683600	leaf_area_index_ann	BayPass	-3.39675005
IV	683675	leaf_area_index_ann	BayPass	-1.8421235
IV	683785	leaf_area_index_ann	BayPass	-5.56663766
IV	684077	leaf_area_index_ann	BayPass	-2.95552006
IV	684078	leaf_area_index_ann	BayPass	-1.42563901
IV	684234	leaf_area_index_ann	BayPass	-2.94449457
IV	684392	leaf_area_index_ann	BayPass	-3.85321333
IV	684406	leaf_area_index_ann	BayPass	-4.33326344
IV	684617	leaf_area_index_ann	BayPass	-1.33325899
IV	684698	leaf_area_index_ann	BayPass	-1.07818042
IV	685162	leaf_area_index_ann	BayPass	-5.92750134
IV	687071	leaf_area_index_ann	BayPass	-5.00364653
IV	687278	leaf_area_index_ann	BayPass	-3.52331712
IV	687279	leaf_area_index_ann	BayPass	-6.74010046
IV	687663	leaf_area_index_ann	BayPass	-3.95477031
IV	687687	leaf_area_index_ann	BayPass	-1.92081005
IV	698276	leaf_area_index_ann	BayPass	-6.0950821
IV	698401	leaf_area_index_ann	BayPass	-5.12948677
IV	698418	leaf_area_index_ann	BayPass	-3.57549572
IV	698931	leaf_area_index_ann	BayPass	0.87949355
IV	699549	leaf_area_index_ann	BayPass	-4.39282507
IV	699639	leaf_area_index_ann	BayPass	-6.10424794
IV	700628	leaf_area_index_ann	BayPass	-3.68657669
IV	700671	leaf_area_index_ann	BayPass	-4.39042448
IV	709049	leaf_area_index_ann	BayPass	-2.78462594
IV	709075	leaf_area_index_ann	BayPass	-5.10220894
IV	711853	leaf_area_index_ann	BayPass	-6.55629497
IV	712772	leaf_area_index_ann	BayPass	-4.00992829
IV	713619	leaf_area_index_ann	BayPass	-3.90259367
IV	715359	leaf_area_index_ann	BayPass	-4.67606059
IV	717615	leaf_area_index_ann	BayPass	-4.72381489
IV	718079	leaf_area_index_ann	BayPass	-6.49481611
IV	719193	leaf_area_index_ann	BayPass	-5.81644724
IV	720195	leaf_area_index_ann	BayPass	-3.9805981
IV	720568	leaf_area_index_ann	BayPass	-1.41996999
IV	720585	leaf_area_index_ann	BayPass	-6.21023105
IV	720868	leaf_area_index_ann	BayPass	-3.85888373
IV	721500	leaf_area_index_ann	BayPass	-5.49727554
IV	725329	leaf_area_index_ann	BayPass	-2.65840817
IV	726070	leaf_area_index_ann	BayPass	-5.47964939
IV	727042	leaf_area_index_ann	BayPass	-1.4820158
IV	727149	leaf_area_index_ann	BayPass	-1.16930929
IV	729566	leaf_area_index_ann	BayPass	-1.44631892
IV	731549	leaf_area_index_ann	BayPass	-0.72115848
IV	731844	leaf_area_index_ann	BayPass	-4.89007873
IV	731876	leaf_area_index_ann	BayPass	-2.24269654
IV	732224	leaf_area_index_ann	BayPass	-5.47252945
IV	732452	leaf_area_index_ann	BayPass	-4.33781428
IV	732469	leaf_area_index_ann	BayPass	-5.77040405
IV	732493	leaf_area_index_ann	BayPass	-5.97858139
IV	732576	leaf_area_index_ann	BayPass	-5.61791662
IV	734199	leaf_area_index_ann	BayPass	-6.79175997
IV	735249	leaf_area_index_ann	BayPass	-5.21122302
IV	735270	leaf_area_index_ann	BayPass	-4.42061933
IV	735307	leaf_area_index_ann	BayPass	-2.62154037
IV	735965	leaf_area_index_ann	BayPass	-7.68633928
IV	735999	leaf_area_index_ann	BayPass	0.14019677
IV	737550	leaf_area_index_ann	BayPass	-5.24371564
IV	739471	leaf_area_index_ann	BayPass	-3.02357054
IV	740442	leaf_area_index_ann	BayPass	-3.3439512
IV	740591	leaf_area_index_ann	BayPass	-1.22999897
IV	740951	leaf_area_index_ann	BayPass	-3.18857932
IV	740961	leaf_area_index_ann	BayPass	-2.11985929
IV	740962	leaf_area_index_ann	BayPass	-1.38318197
IV	741163	leaf_area_index_ann	BayPass	-3.2308376
IV	741962	leaf_area_index_ann	BayPass	-3.34770306
IV	742079	leaf_area_index_ann	BayPass	-3.56837751
IV	742530	leaf_area_index_ann	BayPass	-3.36659487
IV	743402	leaf_area_index_ann	BayPass	-7.22637888
IV	743534	leaf_area_index_ann	BayPass	-5.04831579
IV	745217	leaf_area_index_ann	BayPass	-3.43811656
IV	746083	leaf_area_index_ann	BayPass	-1.22781206
IV	747411	leaf_area_index_ann	BayPass	-5.35509665
IV	747555	leaf_area_index_ann	BayPass	-5.03148966
IV	748542	leaf_area_index_ann	BayPass	-5.19049206
IV	749141	leaf_area_index_ann	BayPass	-2.08581812
IV	749289	leaf_area_index_ann	BayPass	-5.60576137
IV	749848	leaf_area_index_ann	BayPass	-1.66746729
IV	751512	leaf_area_index_ann	BayPass	-4.88848254
IV	751823	leaf_area_index_ann	BayPass	-5.65057729
IV	752363	leaf_area_index_ann	BayPass	-5.02649585
IV	753094	leaf_area_index_ann	BayPass	-7.06522451
IV	753432	leaf_area_index_ann	BayPass	-5.67239265
IV	753734	leaf_area_index_ann	BayPass	-1.54574751
IV	754243	leaf_area_index_ann	BayPass	0.09591437
IV	754354	leaf_area_index_ann	BayPass	-6.70426713
IV	754522	leaf_area_index_ann	BayPass	-7.58831038
IV	754541	leaf_area_index_ann	BayPass	-4.34495027
IV	754564	leaf_area_index_ann	BayPass	-6.63018654
IV	754601	leaf_area_index_ann	BayPass	-5.73871407
IV	754675	leaf_area_index_ann	BayPass	-5.10030059
IV	754683	leaf_area_index_ann	BayPass	-7.1213556
IV	754684	leaf_area_index_ann	BayPass	-5.08174286
IV	754910	leaf_area_index_ann	BayPass	-6.09928017
IV	754985	leaf_area_index_ann	BayPass	-4.71014122
IV	755121	leaf_area_index_ann	BayPass	-2.85176929
IV	755668	leaf_area_index_ann	BayPass	-4.84832015
IV	755792	leaf_area_index_ann	BayPass	-5.53088374
IV	755818	leaf_area_index_ann	BayPass	-3.45280877
IV	756273	leaf_area_index_ann	BayPass	-5.11109234
IV	756641	leaf_area_index_ann	BayPass	-5.03112014
IV	756917	leaf_area_index_ann	BayPass	-1.39426325
IV	756920	leaf_area_index_ann	BayPass	-4.95037523
IV	756931	leaf_area_index_ann	BayPass	-5.88015607
IV	757300	leaf_area_index_ann	BayPass	-6.31256925
IV	758227	leaf_area_index_ann	BayPass	-5.42362315
IV	758370	leaf_area_index_ann	BayPass	-5.52546391
IV	758598	leaf_area_index_ann	BayPass	-8.05906662
IV	758830	leaf_area_index_ann	BayPass	-6.56991847
IV	759487	leaf_area_index_ann	BayPass	-6.61149522
IV	760773	leaf_area_index_ann	BayPass	4.9675387
IV	760917	leaf_area_index_ann	BayPass	-4.02829632
IV	762345	leaf_area_index_ann	BayPass	-6.175784
IV	762543	leaf_area_index_ann	BayPass	-5.25040021
IV	762936	leaf_area_index_ann	BayPass	-4.06149769
IV	763928	leaf_area_index_ann	BayPass	-0.76787925
IV	763929	leaf_area_index_ann	BayPass	-4.09102372
IV	763930	leaf_area_index_ann	BayPass	-4.09619815
IV	764597	leaf_area_index_ann	BayPass	-5.11769866
IV	764935	leaf_area_index_ann	BayPass	-4.90528601
IV	765101	leaf_area_index_ann	BayPass	-2.49829858
IV	765828	leaf_area_index_ann	BayPass	-4.61447195
IV	766848	leaf_area_index_ann	BayPass	-2.22501304
IV	767391	leaf_area_index_ann	BayPass	-1.04630883
IV	767436	leaf_area_index_ann	BayPass	-1.20695085
IV	767931	leaf_area_index_ann	BayPass	-7.22907136
IV	767945	leaf_area_index_ann	BayPass	-0.94354318
IV	768118	leaf_area_index_ann	BayPass	-4.01695746
IV	768177	leaf_area_index_ann	BayPass	-4.39866018
IV	768753	leaf_area_index_ann	BayPass	-3.09490503
IV	768827	leaf_area_index_ann	BayPass	-3.61584346
IV	768955	leaf_area_index_ann	BayPass	-4.00079081
IV	773000	leaf_area_index_ann	BayPass	-4.01592799
IV	773084	leaf_area_index_ann	BayPass	-3.91403983
IV	773367	leaf_area_index_ann	BayPass	-6.48785989
IV	774537	leaf_area_index_ann	BayPass	-6.38851308
IV	776778	leaf_area_index_ann	BayPass	-4.07196401
IV	776842	leaf_area_index_ann	BayPass	-5.73870431
IV	778652	leaf_area_index_ann	BayPass	-4.77680987
IV	779309	leaf_area_index_ann	BayPass	-4.4782208
IV	779526	leaf_area_index_ann	BayPass	-6.02605683
IV	780083	leaf_area_index_ann	BayPass	-4.87168397
IV	780401	leaf_area_index_ann	BayPass	-3.90389108
IV	780436	leaf_area_index_ann	BayPass	-3.79288069
IV	782017	leaf_area_index_ann	BayPass	-4.94978111
IV	782059	leaf_area_index_ann	BayPass	-4.50528356
IV	782654	leaf_area_index_ann	BayPass	-3.33408492
IV	782981	leaf_area_index_ann	BayPass	-3.10931695
IV	783708	leaf_area_index_ann	BayPass	-4.98403141
IV	787345	leaf_area_index_ann	BayPass	-4.30147365
IV	787749	leaf_area_index_ann	BayPass	-4.5000228
IV	787775	leaf_area_index_ann	BayPass	-3.03045675
IV	788053	leaf_area_index_ann	BayPass	-5.27810961
IV	788136	leaf_area_index_ann	BayPass	-1.60329413
IV	788300	leaf_area_index_ann	BayPass	-6.02397911
IV	789417	leaf_area_index_ann	BayPass	-4.24162797
IV	789459	leaf_area_index_ann	BayPass	0.09175662
IV	789701	leaf_area_index_ann	BayPass	-2.05479172
IV	790121	leaf_area_index_ann	BayPass	-4.18885631
IV	790446	leaf_area_index_ann	BayPass	-4.16779194
IV	790992	leaf_area_index_ann	BayPass	-5.9630225
IV	791389	leaf_area_index_ann	BayPass	-1.53804311
IV	791498	leaf_area_index_ann	BayPass	-7.32733242
IV	792118	leaf_area_index_ann	BayPass	-6.32147442
IV	793680	leaf_area_index_ann	BayPass	-7.00275042
IV	794465	leaf_area_index_ann	BayPass	-3.29911971
IV	795290	leaf_area_index_ann	BayPass	-6.99543853
IV	795319	leaf_area_index_ann	BayPass	-6.79171603
IV	795661	leaf_area_index_ann	BayPass	-5.08047334
IV	797070	leaf_area_index_ann	BayPass	-2.18018084
IV	798955	leaf_area_index_ann	BayPass	-4.63615235
IV	800168	leaf_area_index_ann	BayPass	-5.54550433
IV	800198	leaf_area_index_ann	BayPass	-1.64752003
IV	800476	leaf_area_index_ann	BayPass	-3.58245777
IV	800604	leaf_area_index_ann	BayPass	-4.46739468
IV	801208	leaf_area_index_ann	BayPass	-4.48430277
IV	801893	leaf_area_index_ann	BayPass	-3.16127251
IV	802550	leaf_area_index_ann	BayPass	-5.18528799
IV	802858	leaf_area_index_ann	BayPass	-4.36835932
IV	803138	leaf_area_index_ann	BayPass	1.66719837
IV	804108	leaf_area_index_ann	BayPass	-6.2485221
IV	805794	leaf_area_index_ann	BayPass	-3.29009713
IV	806090	leaf_area_index_ann	BayPass	-4.29584607
IV	807791	leaf_area_index_ann	BayPass	1.0963981
IV	821697	leaf_area_index_ann	BayPass	-0.71285389
IV	823595	leaf_area_index_ann	BayPass	-1.21207157
IV	823637	leaf_area_index_ann	BayPass	-6.20934354
IV	824852	leaf_area_index_ann	BayPass	-4.97041586
IV	828799	leaf_area_index_ann	BayPass	6.46205369
IV	829180	leaf_area_index_ann	BayPass	-5.32376312
IV	829274	leaf_area_index_ann	BayPass	-1.06504302
IV	830118	leaf_area_index_ann	BayPass	0.5911741
IV	830443	leaf_area_index_ann	BayPass	-5.23403181
IV	832822	leaf_area_index_ann	BayPass	-4.31995677
IV	833354	leaf_area_index_ann	BayPass	-4.67225865
IV	835037	leaf_area_index_ann	BayPass	2.76853906
IV	838385	leaf_area_index_ann	BayPass	-5.71664221
IV	839018	leaf_area_index_ann	BayPass	-5.23879198
IV	840050	leaf_area_index_ann	BayPass	0.23627166
IV	840138	leaf_area_index_ann	BayPass	-3.99125136
IV	841088	leaf_area_index_ann	BayPass	-3.74434975
IV	841194	leaf_area_index_ann	BayPass	-4.9404833
IV	842429	leaf_area_index_ann	BayPass	-4.41148293
IV	843992	leaf_area_index_ann	BayPass	-4.0969217
IV	844391	leaf_area_index_ann	BayPass	-1.49633396
IV	844987	leaf_area_index_ann	BayPass	-5.11652584
IV	845848	leaf_area_index_ann	BayPass	-1.53063547
IV	846906	leaf_area_index_ann	BayPass	-4.1303415
IV	847213	leaf_area_index_ann	BayPass	-6.87866262
IV	849367	leaf_area_index_ann	BayPass	-6.23378738
IV	850158	leaf_area_index_ann	BayPass	-5.09417322
IV	852038	leaf_area_index_ann	BayPass	-5.36099104
IV	854997	leaf_area_index_ann	BayPass	-9.18062865
IV	855462	leaf_area_index_ann	BayPass	-4.30486986
IV	855644	leaf_area_index_ann	BayPass	-3.83665628
IV	855701	leaf_area_index_ann	BayPass	-5.7531965
IV	855881	leaf_area_index_ann	BayPass	-4.56517376
IV	856499	leaf_area_index_ann	BayPass	-0.83356672
IV	856613	leaf_area_index_ann	BayPass	-1.97348063
IV	858698	leaf_area_index_ann	BayPass	-0.51955735
IV	858704	leaf_area_index_ann	BayPass	-4.72095219
IV	860398	leaf_area_index_ann	BayPass	-5.32842606
IV	860405	leaf_area_index_ann	BayPass	-7.14424186
IV	860504	leaf_area_index_ann	BayPass	-5.86166495
IV	860535	leaf_area_index_ann	BayPass	-5.61850357
IV	861430	leaf_area_index_ann	BayPass	-5.59704299
IV	861441	leaf_area_index_ann	BayPass	-4.1489503
IV	861996	leaf_area_index_ann	BayPass	-5.2872088
IV	862009	leaf_area_index_ann	BayPass	-6.63033118
IV	864783	leaf_area_index_ann	BayPass	-5.64098133
IV	866739	leaf_area_index_ann	BayPass	-5.19233585
IV	866742	leaf_area_index_ann	BayPass	-4.08916859
IV	867246	leaf_area_index_ann	BayPass	-2.09211781
IV	867983	leaf_area_index_ann	BayPass	1.71765168
IV	870501	leaf_area_index_ann	BayPass	-4.27637577
IV	872258	leaf_area_index_ann	BayPass	-4.14955423
IV	873671	leaf_area_index_ann	BayPass	-3.58214127
IV	874853	leaf_area_index_ann	BayPass	-4.0644318
IV	875143	leaf_area_index_ann	BayPass	-5.96537318
IV	875350	leaf_area_index_ann	BayPass	-1.36603747
IV	875615	leaf_area_index_ann	BayPass	-4.59314933
IV	875714	leaf_area_index_ann	BayPass	-3.9821653
IV	875719	leaf_area_index_ann	BayPass	-2.42562011
IV	875784	leaf_area_index_ann	BayPass	-3.9087467
IV	876917	leaf_area_index_ann	BayPass	-2.9033808
IV	878637	leaf_area_index_ann	BayPass	-4.3680075
IV	880150	leaf_area_index_ann	BayPass	-6.72953403
IV	880728	leaf_area_index_ann	BayPass	-5.18719457
IV	883007	leaf_area_index_ann	BayPass	-4.74844881
IV	883073	leaf_area_index_ann	BayPass	-4.0801441
IV	885976	leaf_area_index_ann	BayPass	-4.88771948
IV	886102	leaf_area_index_ann	BayPass	-4.96129991
IV	886372	leaf_area_index_ann	BayPass	-6.92267855
IV	888539	leaf_area_index_ann	BayPass	-5.17941751
IV	889912	leaf_area_index_ann	BayPass	-5.18646331
IV	890151	leaf_area_index_ann	BayPass	-4.68481347
IV	923829	leaf_area_index_ann	BayPass	-2.97100577
IV	925699	leaf_area_index_ann	BayPass	-6.30641914
IV	926001	leaf_area_index_ann	BayPass	-5.2371954
IV	926362	leaf_area_index_ann	BayPass	-3.4623721
IV	927692	leaf_area_index_ann	BayPass	-6.26690516
IV	927696	leaf_area_index_ann	BayPass	-8.017774
IV	927965	leaf_area_index_ann	BayPass	-6.76337109
IV	928227	leaf_area_index_ann	BayPass	-4.43513337
IV	928858	leaf_area_index_ann	BayPass	-7.39665423
IV	929915	leaf_area_index_ann	BayPass	-5.28614922
IV	930143	leaf_area_index_ann	BayPass	-4.39305156
IV	930618	leaf_area_index_ann	BayPass	-4.29400307
IV	930728	leaf_area_index_ann	BayPass	-1.4754066
IV	930966	leaf_area_index_ann	BayPass	-6.03785661
IV	931091	leaf_area_index_ann	BayPass	-6.70655167
IV	932945	leaf_area_index_ann	BayPass	-6.12262367
IV	932954	leaf_area_index_ann	BayPass	-1.93101155
IV	933223	leaf_area_index_ann	BayPass	1.60983099
IV	933526	leaf_area_index_ann	BayPass	-7.76748695
IV	933629	leaf_area_index_ann	BayPass	-3.74612771
IV	934023	leaf_area_index_ann	BayPass	-5.78628501
IV	936400	leaf_area_index_ann	BayPass	-5.6833797
IV	937513	leaf_area_index_ann	BayPass	-0.70135907
IV	938285	leaf_area_index_ann	BayPass	-4.40937437
IV	938367	leaf_area_index_ann	BayPass	-3.13059354
IV	939200	leaf_area_index_ann	BayPass	-6.08057528
IV	939223	leaf_area_index_ann	BayPass	-5.36771906
IV	941084	leaf_area_index_ann	BayPass	-5.72663093
IV	941127	leaf_area_index_ann	BayPass	-5.62477896
IV	942519	leaf_area_index_ann	BayPass	-5.62679029
IV	942739	leaf_area_index_ann	BayPass	-5.81880261
IV	944770	leaf_area_index_ann	BayPass	0.61678116
IV	945428	leaf_area_index_ann	BayPass	-4.70311955
IV	945554	leaf_area_index_ann	BayPass	-7.13353197
IV	946819	leaf_area_index_ann	BayPass	-7.29574671
IV	948547	leaf_area_index_ann	BayPass	-7.43797272
IV	948595	leaf_area_index_ann	BayPass	-7.08075175
IV	949565	leaf_area_index_ann	BayPass	-5.55806871
IV	950033	leaf_area_index_ann	BayPass	-5.76296537
IV	952807	leaf_area_index_ann	BayPass	-5.08308904
IV	966022	leaf_area_index_ann	BayPass	-4.81340838
IV	967330	leaf_area_index_ann	BayPass	8.11235045
IV	971058	leaf_area_index_ann	BayPass	-5.57078504
IV	972945	leaf_area_index_ann	BayPass	-6.7406032
IV	975627	leaf_area_index_ann	BayPass	-3.79978466
IV	977397	leaf_area_index_ann	BayPass	-4.75512069
IV	977406	leaf_area_index_ann	BayPass	-4.64005282
IV	977412	leaf_area_index_ann	BayPass	-5.1051257
IV	980880	leaf_area_index_ann	BayPass	-7.22009691
IV	981444	leaf_area_index_ann	BayPass	1.32888281
IV	981907	leaf_area_index_ann	BayPass	-4.85967948
IV	982643	leaf_area_index_ann	BayPass	-7.88079245
IV	983270	leaf_area_index_ann	BayPass	-4.66956148
IV	983283	leaf_area_index_ann	BayPass	-6.07644894
IV	984760	leaf_area_index_ann	BayPass	-2.73494094
IV	989813	leaf_area_index_ann	BayPass	-6.34925636
IV	992491	leaf_area_index_ann	BayPass	-6.42352364
IV	992909	leaf_area_index_ann	BayPass	9.11078198
IV	994245	leaf_area_index_ann	BayPass	-4.29375303
IV	994251	leaf_area_index_ann	BayPass	-4.75921257
IV	994253	leaf_area_index_ann	BayPass	-4.87178512
IV	994966	leaf_area_index_ann	BayPass	-2.84085856
IV	998444	leaf_area_index_ann	BayPass	-5.43491571
IV	999637	leaf_area_index_ann	BayPass	-5.421378
IV	1001007	leaf_area_index_ann	BayPass	-3.21312797
IV	1001079	leaf_area_index_ann	BayPass	-6.83161583
IV	1001269	leaf_area_index_ann	BayPass	-6.40147412
IV	1001836	leaf_area_index_ann	BayPass	5.75021127
IV	1001961	leaf_area_index_ann	BayPass	-5.04132515
IV	1002013	leaf_area_index_ann	BayPass	-4.89423689
IV	1002299	leaf_area_index_ann	BayPass	-2.31950126
IV	1003146	leaf_area_index_ann	BayPass	-6.30849708
IV	1003700	leaf_area_index_ann	BayPass	3.28895225
IV	1004465	leaf_area_index_ann	BayPass	1.5991966
IV	1006146	leaf_area_index_ann	BayPass	-6.63655274
IV	1006376	leaf_area_index_ann	BayPass	4.78307082
IV	1007937	leaf_area_index_ann	BayPass	-0.34350739
IV	1009057	leaf_area_index_ann	BayPass	-5.46555445
IV	1009199	leaf_area_index_ann	BayPass	-5.08929279
IV	1009911	leaf_area_index_ann	BayPass	-2.13169101
IV	1010403	leaf_area_index_ann	BayPass	4.00487233
IV	1011160	leaf_area_index_ann	BayPass	-6.83974448
IV	1011473	leaf_area_index_ann	BayPass	-3.80983785
IV	1012544	leaf_area_index_ann	BayPass	-5.88732017
IV	1012566	leaf_area_index_ann	BayPass	-6.88139181
IV	1013512	leaf_area_index_ann	BayPass	-6.81001593
IV	1014185	leaf_area_index_ann	BayPass	-5.3579559
IV	1014226	leaf_area_index_ann	BayPass	-4.03477567
IV	1014321	leaf_area_index_ann	BayPass	-6.29093249
IV	1014516	leaf_area_index_ann	BayPass	11.27890581
IV	1014523	leaf_area_index_ann	BayPass	4.05629646
IV	1014615	leaf_area_index_ann	BayPass	2.57215646
IV	1015498	leaf_area_index_ann	BayPass	2.84405077
IV	1017374	leaf_area_index_ann	BayPass	1.54526747
IV	1019158	leaf_area_index_ann	BayPass	0.01831718
IV	1024319	leaf_area_index_ann	BayPass	-7.36526845
IV	1024423	leaf_area_index_ann	BayPass	-3.6522311
IV	1024565	leaf_area_index_ann	BayPass	-6.1143605
IV	1024581	leaf_area_index_ann	BayPass	-6.83874006
IV	1024587	leaf_area_index_ann	BayPass	-6.50718615
IV	1024592	leaf_area_index_ann	BayPass	-6.53924682
IV	1024674	leaf_area_index_ann	BayPass	-7.74275209
IV	1024799	leaf_area_index_ann	BayPass	-7.10709642
IV	1024825	leaf_area_index_ann	BayPass	-4.882414
IV	1026504	leaf_area_index_ann	BayPass	-2.70250073
IV	1026510	leaf_area_index_ann	BayPass	-5.8516919
IV	1027111	leaf_area_index_ann	BayPass	-5.19301002
IV	1027192	leaf_area_index_ann	BayPass	-4.9601746
IV	1027249	leaf_area_index_ann	BayPass	-5.39400764
IV	1027392	leaf_area_index_ann	BayPass	-4.82054232
IV	1027893	leaf_area_index_ann	BayPass	-5.26659424
IV	1027946	leaf_area_index_ann	BayPass	-4.2748663
IV	1028389	leaf_area_index_ann	BayPass	-6.08937776
IV	1029112	leaf_area_index_ann	BayPass	-5.80078353
IV	1029221	leaf_area_index_ann	BayPass	4.24334959
IV	1029978	leaf_area_index_ann	BayPass	-5.99320248
IV	1032260	leaf_area_index_ann	BayPass	-1.50391911
IV	1033536	leaf_area_index_ann	BayPass	-6.42298853
IV	1035172	leaf_area_index_ann	BayPass	-4.95011515
IV	1035378	leaf_area_index_ann	BayPass	-3.64064365
IV	1035530	leaf_area_index_ann	BayPass	7.26549333
IV	1037441	leaf_area_index_ann	BayPass	-6.48042773
IV	1039246	leaf_area_index_ann	BayPass	2.5005529
IV	1040905	leaf_area_index_ann	BayPass	-3.62307855
IV	1043470	leaf_area_index_ann	BayPass	4.67141737
IV	1043566	leaf_area_index_ann	BayPass	-5.73988532
IV	1043821	leaf_area_index_ann	BayPass	-5.79992967
IV	1044459	leaf_area_index_ann	BayPass	-6.55181907
IV	1044565	leaf_area_index_ann	BayPass	-3.76430224
IV	1045869	leaf_area_index_ann	BayPass	-5.23660273
IV	1045875	leaf_area_index_ann	BayPass	-3.1415791
IV	1046203	leaf_area_index_ann	BayPass	-5.94340198
IV	1047269	leaf_area_index_ann	BayPass	7.72461001
IV	1049141	leaf_area_index_ann	BayPass	-4.8918748
IV	1052705	leaf_area_index_ann	BayPass	-6.76581126
IV	1053984	leaf_area_index_ann	BayPass	-7.22638433
IV	1055066	leaf_area_index_ann	BayPass	-5.78430197
IV	1055078	leaf_area_index_ann	BayPass	-5.66195999
IV	1055150	leaf_area_index_ann	BayPass	-4.31718891
IV	1055744	leaf_area_index_ann	BayPass	-5.59119131
IV	1055813	leaf_area_index_ann	BayPass	-3.59529947
IV	1056130	leaf_area_index_ann	BayPass	-3.17049567
IV	1056247	leaf_area_index_ann	BayPass	-4.82175092
IV	1056334	leaf_area_index_ann	BayPass	-6.71798119
IV	1056382	leaf_area_index_ann	BayPass	-5.16367156
IV	1056532	leaf_area_index_ann	BayPass	-4.98104671
IV	1058251	leaf_area_index_ann	BayPass	-5.58824866
IV	1062990	leaf_area_index_ann	BayPass	-4.87505232
IV	1063709	leaf_area_index_ann	BayPass	11.11895097
IV	1063814	leaf_area_index_ann	BayPass	-4.38092242
IV	1064623	leaf_area_index_ann	BayPass	7.57722642
IV	1065288	leaf_area_index_ann	BayPass	-6.47428544
IV	1065506	leaf_area_index_ann	BayPass	1.386889
IV	1066184	leaf_area_index_ann	BayPass	-5.24496272
IV	1066794	leaf_area_index_ann	BayPass	-3.77943681
IV	1067211	leaf_area_index_ann	BayPass	-5.63758118
IV	1069015	leaf_area_index_ann	BayPass	-7.20129548
IV	1069208	leaf_area_index_ann	BayPass	8.05474029
IV	1071730	leaf_area_index_ann	BayPass	-6.46652218
IV	1071748	leaf_area_index_ann	BayPass	-6.90150578
IV	1071809	leaf_area_index_ann	BayPass	-6.37347402
IV	1071810	leaf_area_index_ann	BayPass	-5.76290504
IV	1071834	leaf_area_index_ann	BayPass	-3.52666194
IV	1072152	leaf_area_index_ann	BayPass	-6.77013828
IV	1073431	leaf_area_index_ann	BayPass	-5.18407986
IV	1073669	leaf_area_index_ann	BayPass	8.20333684
IV	1074541	leaf_area_index_ann	BayPass	-6.63860127
IV	1074576	leaf_area_index_ann	BayPass	-5.40118751
IV	1074770	leaf_area_index_ann	BayPass	-5.10871433
IV	1074781	leaf_area_index_ann	BayPass	-5.50357403
IV	1074799	leaf_area_index_ann	BayPass	-6.27051375
IV	1077399	leaf_area_index_ann	BayPass	-6.57384823
IV	1077624	leaf_area_index_ann	BayPass	-5.48455308
IV	1078026	leaf_area_index_ann	BayPass	-1.82199859
IV	1080447	leaf_area_index_ann	BayPass	-4.17089348
IV	1080627	leaf_area_index_ann	BayPass	-2.20573001
IV	1080805	leaf_area_index_ann	BayPass	2.23288283
IV	1082886	leaf_area_index_ann	BayPass	-6.03547637
IV	1082887	leaf_area_index_ann	BayPass	-5.83505293
IV	1083744	leaf_area_index_ann	BayPass	-6.15166931
IV	1083745	leaf_area_index_ann	BayPass	-5.7041443
IV	1083759	leaf_area_index_ann	BayPass	-5.55655749
IV	1084713	leaf_area_index_ann	BayPass	-3.45292609
IV	1086187	leaf_area_index_ann	BayPass	1.01518117
IV	1086188	leaf_area_index_ann	BayPass	-3.81867025
IV	1087982	leaf_area_index_ann	BayPass	-5.89435814
IV	1088890	leaf_area_index_ann	BayPass	-4.08021624
IV	1088902	leaf_area_index_ann	BayPass	2.25449787
IV	1088904	leaf_area_index_ann	BayPass	-6.17908711
IV	1089241	leaf_area_index_ann	BayPass	-0.31662375
IV	1089307	leaf_area_index_ann	BayPass	-6.15546314
IV	1089327	leaf_area_index_ann	BayPass	0.52502122
IV	1089735	leaf_area_index_ann	BayPass	-7.01107705
IV	1089761	leaf_area_index_ann	BayPass	-0.99468229
IV	1089776	leaf_area_index_ann	BayPass	-5.87976551
IV	1091266	leaf_area_index_ann	BayPass	-5.51806267
IV	1094238	leaf_area_index_ann	BayPass	-4.00840667
IV	1095432	leaf_area_index_ann	BayPass	-5.50133257
IV	1095906	leaf_area_index_ann	BayPass	-3.91487182
IV	1096196	leaf_area_index_ann	BayPass	2.06338746
IV	1098588	leaf_area_index_ann	BayPass	-6.83055541
IV	1098596	leaf_area_index_ann	BayPass	-6.43975211
IV	1103422	leaf_area_index_ann	BayPass	-6.90246384
IV	1105627	leaf_area_index_ann	BayPass	-6.92598759
IV	1105854	leaf_area_index_ann	BayPass	-3.18135634
IV	1105866	leaf_area_index_ann	BayPass	-3.95253143
IV	1106149	leaf_area_index_ann	BayPass	-6.65768854
IV	1107812	leaf_area_index_ann	BayPass	-5.09543354
IV	1107916	leaf_area_index_ann	BayPass	-6.89204077
IV	1108211	leaf_area_index_ann	BayPass	-5.09724353
IV	1108363	leaf_area_index_ann	BayPass	-4.47156209
IV	1108740	leaf_area_index_ann	BayPass	-5.93622121
IV	1108742	leaf_area_index_ann	BayPass	-5.3487324
IV	1111757	leaf_area_index_ann	BayPass	-5.56455451
IV	1112248	leaf_area_index_ann	BayPass	-6.23545071
IV	1112599	leaf_area_index_ann	BayPass	0.47006662
IV	1112648	leaf_area_index_ann	BayPass	-6.42258824
IV	1112965	leaf_area_index_ann	BayPass	-4.93698291
IV	1113233	leaf_area_index_ann	BayPass	-0.4817939
IV	1114654	leaf_area_index_ann	BayPass	-4.55036986
IV	1115368	leaf_area_index_ann	BayPass	-6.05343267
IV	1115464	leaf_area_index_ann	BayPass	-5.84521241
IV	1115956	leaf_area_index_ann	BayPass	-7.02158684
IV	1118161	leaf_area_index_ann	BayPass	-6.25639356
IV	1119028	leaf_area_index_ann	BayPass	-5.75383064
IV	1119326	leaf_area_index_ann	BayPass	-5.45501563
IV	1120073	leaf_area_index_ann	BayPass	-4.17205693
IV	1120472	leaf_area_index_ann	BayPass	-6.03069749
IV	1120577	leaf_area_index_ann	BayPass	-6.6104082
IV	1120631	leaf_area_index_ann	BayPass	-5.54008629
IV	1120632	leaf_area_index_ann	BayPass	-5.73234077
IV	1120910	leaf_area_index_ann	BayPass	1.75266712
IV	1120912	leaf_area_index_ann	BayPass	-1.00594025
IV	1120917	leaf_area_index_ann	BayPass	4.95018745
IV	1121284	leaf_area_index_ann	BayPass	-4.38236872
IV	1121916	leaf_area_index_ann	BayPass	-4.40620484
IV	1122418	leaf_area_index_ann	BayPass	-5.13402989
IV	1123875	leaf_area_index_ann	BayPass	-6.06567715
IV	1125196	leaf_area_index_ann	BayPass	-5.25156879
IV	1125622	leaf_area_index_ann	BayPass	-0.17066694
IV	1125812	leaf_area_index_ann	BayPass	-4.15737268
IV	1126359	leaf_area_index_ann	BayPass	-6.3600875
IV	1126769	leaf_area_index_ann	BayPass	-5.13689988
IV	1126980	leaf_area_index_ann	BayPass	-5.58942201
IV	1127113	leaf_area_index_ann	BayPass	-5.18431387
IV	1127222	leaf_area_index_ann	BayPass	-3.75874357
IV	1127982	leaf_area_index_ann	BayPass	-4.481331
IV	1128377	leaf_area_index_ann	BayPass	-1.68126092
IV	1128496	leaf_area_index_ann	BayPass	-5.93616095
IV	1128688	leaf_area_index_ann	BayPass	-3.32087562
IV	1128705	leaf_area_index_ann	BayPass	2.57139945
IV	1130026	leaf_area_index_ann	BayPass	-4.90029026
IV	1130027	leaf_area_index_ann	BayPass	-4.57554691
IV	1130218	leaf_area_index_ann	BayPass	-7.08726657
IV	1130226	leaf_area_index_ann	BayPass	-5.91287552
IV	1130512	leaf_area_index_ann	BayPass	-4.13943856
IV	1130716	leaf_area_index_ann	BayPass	-2.65114398
IV	1130719	leaf_area_index_ann	BayPass	-3.61550203
IV	1130730	leaf_area_index_ann	BayPass	-2.85299271
IV	1130744	leaf_area_index_ann	BayPass	-3.48059326
IV	1130753	leaf_area_index_ann	BayPass	-0.40498387
IV	1130778	leaf_area_index_ann	BayPass	-3.77491803
IV	1130796	leaf_area_index_ann	BayPass	0.01855125
IV	1130887	leaf_area_index_ann	BayPass	-4.56625363
IV	1130906	leaf_area_index_ann	BayPass	-1.9925189
IV	1131417	leaf_area_index_ann	BayPass	-4.50552373
IV	1131436	leaf_area_index_ann	BayPass	-5.47002975
IV	1131450	leaf_area_index_ann	BayPass	16.0094599
IV	1131706	leaf_area_index_ann	BayPass	-4.60611163
IV	1131789	leaf_area_index_ann	BayPass	-5.30375288
IV	1131872	leaf_area_index_ann	BayPass	-1.97569034
IV	1132230	leaf_area_index_ann	BayPass	-5.07042918
IV	1132304	leaf_area_index_ann	BayPass	-5.68129043
IV	1132329	leaf_area_index_ann	BayPass	-3.14145385
IV	1132365	leaf_area_index_ann	BayPass	-5.61289589
IV	1132381	leaf_area_index_ann	BayPass	-5.99061521
IV	1132386	leaf_area_index_ann	BayPass	-5.63750716
IV	1132392	leaf_area_index_ann	BayPass	-4.46067575
IV	1132425	leaf_area_index_ann	BayPass	-4.36734655
IV	1132576	leaf_area_index_ann	BayPass	-3.53472968
IV	1134032	leaf_area_index_ann	BayPass	-4.64334571
IV	1134218	leaf_area_index_ann	BayPass	-6.76271909
IV	1135094	leaf_area_index_ann	BayPass	0.77500945
IV	1136942	leaf_area_index_ann	BayPass	-5.96219303
IV	1137158	leaf_area_index_ann	BayPass	-4.63342451
IV	1137803	leaf_area_index_ann	BayPass	-5.89510248
IV	1143053	leaf_area_index_ann	BayPass	-3.18145342
IV	1145050	leaf_area_index_ann	BayPass	-5.55604036
IV	1145365	leaf_area_index_ann	BayPass	-4.23857611
IV	1149217	leaf_area_index_ann	BayPass	-6.28199213
IV	1149517	leaf_area_index_ann	BayPass	-4.25308449
IV	1150505	leaf_area_index_ann	BayPass	-6.22852328
IV	1152647	leaf_area_index_ann	BayPass	-5.61598118
IV	1155878	leaf_area_index_ann	BayPass	-4.77182167
IV	1156492	leaf_area_index_ann	BayPass	-4.81871007
IV	1156848	leaf_area_index_ann	BayPass	-5.29858343
IV	1157178	leaf_area_index_ann	BayPass	-4.99715673
IV	1157269	leaf_area_index_ann	BayPass	-6.76234997
IV	1159355	leaf_area_index_ann	BayPass	-6.84193231
IV	1174496	leaf_area_index_ann	BayPass	-5.61578958
IV	1174499	leaf_area_index_ann	BayPass	-5.91542091
IV	1174583	leaf_area_index_ann	BayPass	-6.64441376
IV	1174961	leaf_area_index_ann	BayPass	6.55734387
IV	1177905	leaf_area_index_ann	BayPass	3.08850059
IV	1179790	leaf_area_index_ann	BayPass	-5.52399041
IV	1181432	leaf_area_index_ann	BayPass	-4.61884899
IV	1181527	leaf_area_index_ann	BayPass	-5.17669264
IV	1181547	leaf_area_index_ann	BayPass	-0.68825122
IV	1181725	leaf_area_index_ann	BayPass	-5.61830661
IV	1183356	leaf_area_index_ann	BayPass	-6.03342435
IV	1183384	leaf_area_index_ann	BayPass	-4.66375107
IV	1183423	leaf_area_index_ann	BayPass	-7.40347678
IV	1189158	leaf_area_index_ann	BayPass	-5.03316683
IV	1191103	leaf_area_index_ann	BayPass	-6.29870196
IV	1194129	leaf_area_index_ann	BayPass	-0.11820619
IV	1194721	leaf_area_index_ann	BayPass	-7.38305548
IV	1194982	leaf_area_index_ann	BayPass	-1.59128588
IV	1195131	leaf_area_index_ann	BayPass	5.7802017
IV	1195207	leaf_area_index_ann	BayPass	5.17905245
IV	1195788	leaf_area_index_ann	BayPass	-6.42722567
IV	1197346	leaf_area_index_ann	BayPass	-5.72803834
IV	1197543	leaf_area_index_ann	BayPass	-6.87790031
IV	1198023	leaf_area_index_ann	BayPass	-1.91478284
IV	1198343	leaf_area_index_ann	BayPass	-5.66163534
IV	1199846	leaf_area_index_ann	BayPass	-6.09787966
IV	1200053	leaf_area_index_ann	BayPass	-7.77110768
IV	1202769	leaf_area_index_ann	BayPass	-5.65719414
IV	1202897	leaf_area_index_ann	BayPass	-4.90054955
IV	1203028	leaf_area_index_ann	BayPass	-6.7263679
IV	1203097	leaf_area_index_ann	BayPass	-5.26104589
IV	1208662	leaf_area_index_ann	BayPass	-6.76174325
IV	1208930	leaf_area_index_ann	BayPass	-7.40992235
IV	1208936	leaf_area_index_ann	BayPass	-6.72229451
IV	1208949	leaf_area_index_ann	BayPass	-4.59052365
IV	1208952	leaf_area_index_ann	BayPass	-7.3029183
IV	1208984	leaf_area_index_ann	BayPass	-6.20073144
IV	1209240	leaf_area_index_ann	BayPass	-7.29491171
IV	1209270	leaf_area_index_ann	BayPass	-7.10771125
IV	1209284	leaf_area_index_ann	BayPass	-7.4025726
IV	1211560	leaf_area_index_ann	BayPass	-4.78049496
IV	1212200	leaf_area_index_ann	BayPass	-4.76507142
IV	1212201	leaf_area_index_ann	BayPass	-5.4236096
IV	1212338	leaf_area_index_ann	BayPass	-6.01208786
IV	1212348	leaf_area_index_ann	BayPass	-5.88082676
IV	1212413	leaf_area_index_ann	BayPass	-4.27026756
IV	1212716	leaf_area_index_ann	BayPass	-5.74537958
IV	1212990	leaf_area_index_ann	BayPass	-5.98554495
IV	1213400	leaf_area_index_ann	BayPass	16.38888541
IV	1213435	leaf_area_index_ann	BayPass	-6.77503336
IV	1214400	leaf_area_index_ann	BayPass	-7.53864079
IV	1214743	leaf_area_index_ann	BayPass	-4.04655577
IV	1214795	leaf_area_index_ann	BayPass	-3.72659964
IV	1216326	leaf_area_index_ann	BayPass	-3.96015389
IV	1216753	leaf_area_index_ann	BayPass	-6.85173216
IV	1216774	leaf_area_index_ann	BayPass	7.67164799
IV	1216799	leaf_area_index_ann	BayPass	-6.30060071
IV	1216980	leaf_area_index_ann	BayPass	-5.6621622
IV	1217955	leaf_area_index_ann	BayPass	-7.1093575
IV	1219681	leaf_area_index_ann	BayPass	-6.44923043
IV	1219684	leaf_area_index_ann	BayPass	-6.73801608
IV	1219743	leaf_area_index_ann	BayPass	-6.46150263
IV	1219754	leaf_area_index_ann	BayPass	0.25493119
IV	1220055	leaf_area_index_ann	BayPass	-6.08047617
IV	1224804	leaf_area_index_ann	BayPass	0.41730558
IV	1225178	leaf_area_index_ann	BayPass	-2.90878553
IV	1225279	leaf_area_index_ann	BayPass	-1.52286132
IV	1229420	leaf_area_index_ann	BayPass	-5.95045223
IV	1230456	leaf_area_index_ann	BayPass	-4.39642087
IV	1230506	leaf_area_index_ann	BayPass	-5.81203084
IV	1230552	leaf_area_index_ann	BayPass	-5.74282006
IV	1230569	leaf_area_index_ann	BayPass	-4.69058302
IV	1230570	leaf_area_index_ann	BayPass	-4.96499681
IV	1230646	leaf_area_index_ann	BayPass	-6.01630989
IV	1230700	leaf_area_index_ann	BayPass	-5.8414663
IV	1231706	leaf_area_index_ann	BayPass	-5.12261355
IV	1235616	leaf_area_index_ann	BayPass	-4.33887462
IV	1235661	leaf_area_index_ann	BayPass	-5.94193079
IV	1238298	leaf_area_index_ann	BayPass	-2.51501475
IV	1239279	leaf_area_index_ann	BayPass	-2.8459823
IV	1239423	leaf_area_index_ann	BayPass	-5.99986091
IV	1239427	leaf_area_index_ann	BayPass	-7.14359425
IV	1239847	leaf_area_index_ann	BayPass	-6.36441421
IV	1239965	leaf_area_index_ann	BayPass	-6.73640329
IV	1241640	leaf_area_index_ann	BayPass	-5.80262451
IV	1241708	leaf_area_index_ann	BayPass	-7.27835451
IV	1241830	leaf_area_index_ann	BayPass	-6.71893271
IV	1242435	leaf_area_index_ann	BayPass	-5.66004785
IV	1242486	leaf_area_index_ann	BayPass	-4.17407438
IV	1242502	leaf_area_index_ann	BayPass	-6.55767426
IV	1242523	leaf_area_index_ann	BayPass	-6.6761755
IV	1242674	leaf_area_index_ann	BayPass	-6.50989851
IV	1242794	leaf_area_index_ann	BayPass	-6.37374441
IV	1242798	leaf_area_index_ann	BayPass	-5.04753152
IV	1242817	leaf_area_index_ann	BayPass	-5.76426284
IV	1242822	leaf_area_index_ann	BayPass	-4.53339352
IV	1242827	leaf_area_index_ann	BayPass	-3.19459003
IV	1242840	leaf_area_index_ann	BayPass	-7.46667439
IV	1243071	leaf_area_index_ann	BayPass	-4.90659071
IV	1249402	leaf_area_index_ann	BayPass	-6.71357537
IV	1249753	leaf_area_index_ann	BayPass	-6.21228265
IV	1249754	leaf_area_index_ann	BayPass	-2.90170837
IV	1249764	leaf_area_index_ann	BayPass	-4.1642662
IV	1249776	leaf_area_index_ann	BayPass	-2.29336049
IV	1249778	leaf_area_index_ann	BayPass	-2.38058139
IV	1249825	leaf_area_index_ann	BayPass	-4.3309497
IV	1250066	leaf_area_index_ann	BayPass	-5.58720356
IV	1250070	leaf_area_index_ann	BayPass	-5.40584916
IV	1250167	leaf_area_index_ann	BayPass	-6.38624187
IV	1250179	leaf_area_index_ann	BayPass	-6.97223111
IV	1250243	leaf_area_index_ann	BayPass	-5.86542665
IV	1250644	leaf_area_index_ann	BayPass	-6.60831309
IV	1250746	leaf_area_index_ann	BayPass	-6.33516657
IV	1250772	leaf_area_index_ann	BayPass	-5.22163461
IV	1250777	leaf_area_index_ann	BayPass	-7.48615103
IV	1250784	leaf_area_index_ann	BayPass	-6.86846464
IV	1250791	leaf_area_index_ann	BayPass	-6.1780624
IV	1250805	leaf_area_index_ann	BayPass	-6.40354809
IV	1250825	leaf_area_index_ann	BayPass	-7.07730105
IV	1250836	leaf_area_index_ann	BayPass	-5.10310441
IV	1250849	leaf_area_index_ann	BayPass	-5.61129752
IV	1250851	leaf_area_index_ann	BayPass	-6.28274204
IV	1250878	leaf_area_index_ann	BayPass	-6.83629234
IV	1250888	leaf_area_index_ann	BayPass	-6.5242478
IV	1250894	leaf_area_index_ann	BayPass	-5.28431896
IV	1250896	leaf_area_index_ann	BayPass	-6.35843488
IV	1250900	leaf_area_index_ann	BayPass	-6.51982137
IV	1250903	leaf_area_index_ann	BayPass	-7.00177462
IV	1250915	leaf_area_index_ann	BayPass	-5.7359935
IV	1250926	leaf_area_index_ann	BayPass	-5.78813003
IV	1262096	leaf_area_index_ann	BayPass	-2.39021818
IV	1262097	leaf_area_index_ann	BayPass	-5.24658914
IV	1267674	leaf_area_index_ann	BayPass	-2.21372657
IV	1267694	leaf_area_index_ann	BayPass	1.11220619
IV	1269223	leaf_area_index_ann	BayPass	-3.46682763
IV	1276928	leaf_area_index_ann	BayPass	-2.51331464
IV	1276935	leaf_area_index_ann	BayPass	-4.3842672
IV	1276969	leaf_area_index_ann	BayPass	-5.1062467
IV	1277404	leaf_area_index_ann	BayPass	-4.37958641
IV	1277688	leaf_area_index_ann	BayPass	-4.21647549
IV	1277697	leaf_area_index_ann	BayPass	-4.37904847
IV	1277700	leaf_area_index_ann	BayPass	-3.09003493
IV	1277705	leaf_area_index_ann	BayPass	-5.30199276
IV	1277708	leaf_area_index_ann	BayPass	-1.50102175
IV	1277727	leaf_area_index_ann	BayPass	-2.04871551
IV	1277730	leaf_area_index_ann	BayPass	-6.01655796
IV	1277734	leaf_area_index_ann	BayPass	-5.32913728
IV	1277745	leaf_area_index_ann	BayPass	-6.09954128
IV	1277757	leaf_area_index_ann	BayPass	-5.06182394
IV	1277948	leaf_area_index_ann	BayPass	-0.92529417
IV	1283320	leaf_area_index_ann	BayPass	-4.98878949
IV	1284005	leaf_area_index_ann	BayPass	-6.00683029
IV	1284006	leaf_area_index_ann	BayPass	-6.16335468
IV	1284538	leaf_area_index_ann	BayPass	-5.01461053
IV	1284913	leaf_area_index_ann	BayPass	-5.33948932
IV	1286309	leaf_area_index_ann	BayPass	-6.34160625
IV	1287919	leaf_area_index_ann	BayPass	-6.47687077
IV	1289403	leaf_area_index_ann	BayPass	-4.7406005
IV	1295916	leaf_area_index_ann	BayPass	-4.73505456
IV	1298932	leaf_area_index_ann	BayPass	-5.60742759
IV	1299368	leaf_area_index_ann	BayPass	-6.73145938
IV	1299387	leaf_area_index_ann	BayPass	-5.31064311
IV	1306050	leaf_area_index_ann	BayPass	-5.66929535
IV	1306062	leaf_area_index_ann	BayPass	-4.83700344
IV	1308665	leaf_area_index_ann	BayPass	-4.76723492
IV	1308671	leaf_area_index_ann	BayPass	-4.69795464
IV	1310480	leaf_area_index_ann	BayPass	-6.33274248
IV	1310724	leaf_area_index_ann	BayPass	-4.99473192
IV	1314670	leaf_area_index_ann	BayPass	-5.50098343
IV	1322222	leaf_area_index_ann	BayPass	-4.95582088
IV	1322395	leaf_area_index_ann	BayPass	-0.47810415
IV	1325095	leaf_area_index_ann	BayPass	-8.26031789
IV	1325230	leaf_area_index_ann	BayPass	-5.88109367
IV	1327693	leaf_area_index_ann	BayPass	-5.86076244
IV	1328435	leaf_area_index_ann	BayPass	-5.26339761
IV	1331636	leaf_area_index_ann	BayPass	-3.44543691
IV	1335367	leaf_area_index_ann	BayPass	-4.36792529
IV	1347929	leaf_area_index_ann	BayPass	-4.6675663
IV	1351859	leaf_area_index_ann	BayPass	-6.62965575
IV	1351872	leaf_area_index_ann	BayPass	-2.88255453
IV	1351982	leaf_area_index_ann	BayPass	-1.74804024
IV	1356315	leaf_area_index_ann	BayPass	-5.25406743
IV	1356619	leaf_area_index_ann	BayPass	-5.99777058
IV	1356950	leaf_area_index_ann	BayPass	-2.39762723
IV	1356952	leaf_area_index_ann	BayPass	-2.9034407
IV	1356953	leaf_area_index_ann	BayPass	-4.59580857
IV	1358538	leaf_area_index_ann	BayPass	-3.78722263
IV	1358784	leaf_area_index_ann	BayPass	-6.47718917
IV	1367735	leaf_area_index_ann	BayPass	-3.58422438
IV	1372857	leaf_area_index_ann	BayPass	-7.44502865
IV	1372858	leaf_area_index_ann	BayPass	-6.02114252
IV	1374852	leaf_area_index_ann	BayPass	-5.81334077
IV	1375008	leaf_area_index_ann	BayPass	-8.21925477
IV	1375050	leaf_area_index_ann	BayPass	-7.26400424
IV	1375062	leaf_area_index_ann	BayPass	-6.95520657
IV	1375461	leaf_area_index_ann	BayPass	-6.3247268
IV	1375473	leaf_area_index_ann	BayPass	-8.52627408
IV	1375703	leaf_area_index_ann	BayPass	-7.24250004
IV	1375735	leaf_area_index_ann	BayPass	-7.10159662
IV	1375762	leaf_area_index_ann	BayPass	-6.13175501
IV	1376167	leaf_area_index_ann	BayPass	-7.06824858
IV	1376681	leaf_area_index_ann	BayPass	-5.47189234
IV	1377041	leaf_area_index_ann	BayPass	-8.31789797
IV	1377458	leaf_area_index_ann	BayPass	-8.84118026
IV	1377459	leaf_area_index_ann	BayPass	-8.64489229
IV	1377466	leaf_area_index_ann	BayPass	-7.92821652
IV	1377490	leaf_area_index_ann	BayPass	-6.89840168
IV	1377492	leaf_area_index_ann	BayPass	-7.12896451
IV	1377508	leaf_area_index_ann	BayPass	-7.24795169
IV	1377543	leaf_area_index_ann	BayPass	-3.36948988
IV	1377548	leaf_area_index_ann	BayPass	-8.57735156
IV	1377681	leaf_area_index_ann	BayPass	-5.99397095
IV	1377683	leaf_area_index_ann	BayPass	-7.45253573
IV	1378039	leaf_area_index_ann	BayPass	-6.266989
IV	1378137	leaf_area_index_ann	BayPass	-4.74062907
IV	1378142	leaf_area_index_ann	BayPass	-6.49918901
IV	1378145	leaf_area_index_ann	BayPass	-6.26535205
IV	1378154	leaf_area_index_ann	BayPass	-8.05212528
IV	1378173	leaf_area_index_ann	BayPass	-8.5583221
IV	1378177	leaf_area_index_ann	BayPass	-0.40139818
IV	1378185	leaf_area_index_ann	BayPass	-6.828528
IV	1378190	leaf_area_index_ann	BayPass	-5.29017069
IV	1378198	leaf_area_index_ann	BayPass	-4.08767479
IV	1378408	leaf_area_index_ann	BayPass	-7.98919133
IV	1378418	leaf_area_index_ann	BayPass	-7.37565447
IV	1378429	leaf_area_index_ann	BayPass	-7.24577496
IV	1378446	leaf_area_index_ann	BayPass	-7.09616062
IV	1378448	leaf_area_index_ann	BayPass	-5.53683635
IV	1378458	leaf_area_index_ann	BayPass	-7.76084588
IV	1378477	leaf_area_index_ann	BayPass	-6.82361251
IV	1378502	leaf_area_index_ann	BayPass	-6.62788119
IV	1378796	leaf_area_index_ann	BayPass	-7.17116057
IV	1378998	leaf_area_index_ann	BayPass	-7.23041579
IV	1379026	leaf_area_index_ann	BayPass	-1.63078255
IV	1379033	leaf_area_index_ann	BayPass	-8.17635876
IV	1379054	leaf_area_index_ann	BayPass	-7.43846553
IV	1379088	leaf_area_index_ann	BayPass	-9.07759631
IV	1379284	leaf_area_index_ann	BayPass	18.61967722
IV	1380297	leaf_area_index_ann	BayPass	-5.85090679
IV	1381232	leaf_area_index_ann	BayPass	-6.11678446
IV	1381814	leaf_area_index_ann	BayPass	-5.16990639
IV	1382032	leaf_area_index_ann	BayPass	-6.17615409
IV	1384835	leaf_area_index_ann	BayPass	-6.28543034
IV	1385391	leaf_area_index_ann	BayPass	-5.8028256
IV	1385576	leaf_area_index_ann	BayPass	-5.78502822
IV	1386310	leaf_area_index_ann	BayPass	-6.33339353
IV	1386552	leaf_area_index_ann	BayPass	-7.01107754
IV	1386678	leaf_area_index_ann	BayPass	-4.51452265
IV	1387126	leaf_area_index_ann	BayPass	-5.02071221
IV	1387322	leaf_area_index_ann	BayPass	-4.22413118
IV	1387412	leaf_area_index_ann	BayPass	-4.77199513
IV	1388380	leaf_area_index_ann	BayPass	-5.68320008
IV	1388592	leaf_area_index_ann	BayPass	-8.13958404
IV	1389265	leaf_area_index_ann	BayPass	-6.5125094
IV	1389644	leaf_area_index_ann	BayPass	-4.57870644
IV	1389727	leaf_area_index_ann	BayPass	-4.72582551
IV	1389799	leaf_area_index_ann	BayPass	-4.84812879
IV	1391563	leaf_area_index_ann	BayPass	-0.4512475
IV	1392213	leaf_area_index_ann	BayPass	-4.19029599
IV	1392686	leaf_area_index_ann	BayPass	-6.40150802
IV	1392687	leaf_area_index_ann	BayPass	-7.4367019
IV	1392773	leaf_area_index_ann	BayPass	-4.04884839
IV	1393334	leaf_area_index_ann	BayPass	-6.79698239
IV	1393351	leaf_area_index_ann	BayPass	-2.24469717
IV	1393722	leaf_area_index_ann	BayPass	-6.40338336
IV	1395704	leaf_area_index_ann	BayPass	-6.42714042
IV	1396938	leaf_area_index_ann	BayPass	-8.25171139
IV	1398930	leaf_area_index_ann	BayPass	-7.48282957
IV	1398952	leaf_area_index_ann	BayPass	-4.66552083
IV	1399179	leaf_area_index_ann	BayPass	-6.16728258
IV	1399466	leaf_area_index_ann	BayPass	-5.89506085
IV	1399483	leaf_area_index_ann	BayPass	-5.87419211
IV	1399591	leaf_area_index_ann	BayPass	-6.17862284
IV	1402708	leaf_area_index_ann	BayPass	-1.88713158
IV	1403186	leaf_area_index_ann	BayPass	-6.13806272
IV	1404373	leaf_area_index_ann	BayPass	-6.46302754
IV	1404791	leaf_area_index_ann	BayPass	-2.72410304
IV	1404925	leaf_area_index_ann	BayPass	-6.23353846
IV	1405050	leaf_area_index_ann	BayPass	-6.09047374
IV	1405075	leaf_area_index_ann	BayPass	0.62975234
IV	1406262	leaf_area_index_ann	BayPass	-6.48868692
IV	1406499	leaf_area_index_ann	BayPass	-6.14777617
IV	1406668	leaf_area_index_ann	BayPass	-6.57218634
IV	1407434	leaf_area_index_ann	BayPass	-5.84834048
IV	1420780	leaf_area_index_ann	BayPass	-7.78773331
IV	1432953	leaf_area_index_ann	BayPass	-1.19142491
IV	1433147	leaf_area_index_ann	BayPass	-1.30834884
IV	1446867	leaf_area_index_ann	BayPass	-5.88005189
IV	1446909	leaf_area_index_ann	BayPass	-6.29209731
IV	1451399	leaf_area_index_ann	BayPass	-5.34251341
IV	1452012	leaf_area_index_ann	BayPass	-8.24062862
IV	1452719	leaf_area_index_ann	BayPass	-7.95131631
IV	1453287	leaf_area_index_ann	BayPass	-7.59676035
IV	1454258	leaf_area_index_ann	BayPass	-7.16258094
IV	1457263	leaf_area_index_ann	BayPass	-1.69699234
IV	1461037	leaf_area_index_ann	BayPass	7.9341774
IV	1461067	leaf_area_index_ann	BayPass	3.41853996
IV	1465138	leaf_area_index_ann	BayPass	4.74362497
IV	1465639	leaf_area_index_ann	BayPass	-7.25756568
IV	1465693	leaf_area_index_ann	BayPass	-3.69783707
IV	1465706	leaf_area_index_ann	BayPass	-3.21566726
IV	1465741	leaf_area_index_ann	BayPass	8.91146018
IV	1466736	leaf_area_index_ann	BayPass	-4.56343665
IV	1467445	leaf_area_index_ann	BayPass	-7.92539721
IV	1468514	leaf_area_index_ann	BayPass	-4.62040019
IV	1468530	leaf_area_index_ann	BayPass	-5.52563649
IV	1468936	leaf_area_index_ann	BayPass	-4.86859482
IV	1468957	leaf_area_index_ann	BayPass	0.47791441
IV	1468976	leaf_area_index_ann	BayPass	-0.90363849
IV	1469009	leaf_area_index_ann	BayPass	-3.07883403
IV	1469128	leaf_area_index_ann	BayPass	-5.60305939
IV	1469390	leaf_area_index_ann	BayPass	-2.95485561
IV	1469610	leaf_area_index_ann	BayPass	-6.04121448
IV	1469625	leaf_area_index_ann	BayPass	-4.73187652
IV	1469724	leaf_area_index_ann	BayPass	-5.58713189
IV	1469736	leaf_area_index_ann	BayPass	-5.99703222
IV	1469885	leaf_area_index_ann	BayPass	-3.79101859
IV	1469898	leaf_area_index_ann	BayPass	-2.52786291
IV	1470238	leaf_area_index_ann	BayPass	-6.01543556
IV	1470367	leaf_area_index_ann	BayPass	-4.80585692
IV	1470368	leaf_area_index_ann	BayPass	-5.37209957
IV	1470440	leaf_area_index_ann	BayPass	-6.75074774
IV	1470446	leaf_area_index_ann	BayPass	-5.93035816
IV	1470467	leaf_area_index_ann	BayPass	-6.28925228
IV	1470471	leaf_area_index_ann	BayPass	-7.11739567
IV	1470475	leaf_area_index_ann	BayPass	-7.09918116
IV	1470479	leaf_area_index_ann	BayPass	-6.60350571
IV	1470489	leaf_area_index_ann	BayPass	-7.28268418
IV	1470517	leaf_area_index_ann	BayPass	-6.03506908
IV	1470519	leaf_area_index_ann	BayPass	-7.34101378
IV	1470584	leaf_area_index_ann	BayPass	-6.19343141
IV	1470743	leaf_area_index_ann	BayPass	-4.83256666
IV	1473810	leaf_area_index_ann	BayPass	-2.93293414
IV	1478802	leaf_area_index_ann	BayPass	4.70970793
IV	1478846	leaf_area_index_ann	BayPass	-5.95139603
IV	1479408	leaf_area_index_ann	BayPass	-7.71085598
IV	1479578	leaf_area_index_ann	BayPass	-8.29253307
IV	1480995	leaf_area_index_ann	BayPass	-7.80384687
IV	1481330	leaf_area_index_ann	BayPass	-6.47935164
IV	1481331	leaf_area_index_ann	BayPass	-7.59434526
IV	1482247	leaf_area_index_ann	BayPass	-7.66614146
IV	1482251	leaf_area_index_ann	BayPass	-7.77040124
IV	1484332	leaf_area_index_ann	BayPass	-7.86002709
IV	1484978	leaf_area_index_ann	BayPass	-4.59762408
IV	1485362	leaf_area_index_ann	BayPass	-3.85175522
IV	1486622	leaf_area_index_ann	BayPass	-6.02504484
IV	1487894	leaf_area_index_ann	BayPass	-6.38502738
IV	1489441	leaf_area_index_ann	BayPass	9.2717
IV	1495004	leaf_area_index_ann	BayPass	-7.20539797
IV	1496769	leaf_area_index_ann	BayPass	-4.40603433
IV	1497776	leaf_area_index_ann	BayPass	-7.7390751
IV	1502254	leaf_area_index_ann	BayPass	2.45967987
IV	1505997	leaf_area_index_ann	BayPass	-4.13744841
IV	1506447	leaf_area_index_ann	BayPass	-6.33843382
IV	1506537	leaf_area_index_ann	BayPass	-6.73624163
IV	1506841	leaf_area_index_ann	BayPass	-4.23093378
IV	1508238	leaf_area_index_ann	BayPass	-6.62446773
IV	1509597	leaf_area_index_ann	BayPass	-4.41284041
IV	1510493	leaf_area_index_ann	BayPass	-5.53887116
IV	1510494	leaf_area_index_ann	BayPass	-6.51636141
IV	1512695	leaf_area_index_ann	BayPass	-7.32588109
IV	1513358	leaf_area_index_ann	BayPass	-6.83733444
IV	1514054	leaf_area_index_ann	BayPass	-4.43077193
IV	1515908	leaf_area_index_ann	BayPass	-5.67771034
IV	1517009	leaf_area_index_ann	BayPass	-4.48689031
IV	1517644	leaf_area_index_ann	BayPass	-5.07804798
IV	1518871	leaf_area_index_ann	BayPass	-6.35606334
IV	1519325	leaf_area_index_ann	BayPass	-6.89621839
IV	1519681	leaf_area_index_ann	BayPass	-6.76115182
IV	1520208	leaf_area_index_ann	BayPass	-6.07432736
IV	1521086	leaf_area_index_ann	BayPass	-4.54429583
IV	1521594	leaf_area_index_ann	BayPass	-5.12486605
IV	1522643	leaf_area_index_ann	BayPass	-6.21586869
IV	1523249	leaf_area_index_ann	BayPass	0.95031892
IV	1523260	leaf_area_index_ann	BayPass	-1.5644589
IV	1523334	leaf_area_index_ann	BayPass	-1.31026893
IV	1523344	leaf_area_index_ann	BayPass	-0.27870651
IV	1524146	leaf_area_index_ann	BayPass	0.68033353
IV	1525807	leaf_area_index_ann	BayPass	-6.89802029
IV	1527043	leaf_area_index_ann	BayPass	-5.08791819
IV	1530837	leaf_area_index_ann	BayPass	-8.18958911
IV	1532520	leaf_area_index_ann	BayPass	-5.56195958
IV	1540290	leaf_area_index_ann	BayPass	-4.72686561
IV	1540769	leaf_area_index_ann	BayPass	-8.14653362
IV	1541251	leaf_area_index_ann	BayPass	-3.11904177
IV	1543194	leaf_area_index_ann	BayPass	-3.904031
IV	1548564	leaf_area_index_ann	BayPass	-4.73253407
IV	1549041	leaf_area_index_ann	BayPass	-4.81293379
IV	1549293	leaf_area_index_ann	BayPass	-5.2713697
IV	1549584	leaf_area_index_ann	BayPass	-1.7682931
IV	1549638	leaf_area_index_ann	BayPass	-1.95973706
IV	1549910	leaf_area_index_ann	BayPass	-4.44796939
IV	1550813	leaf_area_index_ann	BayPass	-5.41749727
IV	1550829	leaf_area_index_ann	BayPass	-5.49512497
IV	1550843	leaf_area_index_ann	BayPass	-3.29078757
IV	1550859	leaf_area_index_ann	BayPass	-3.747138
IV	1550933	leaf_area_index_ann	BayPass	0.1378399
IV	1551295	leaf_area_index_ann	BayPass	-5.83240847
IV	1551346	leaf_area_index_ann	BayPass	-5.8450261
IV	1551523	leaf_area_index_ann	BayPass	-5.62999617
IV	1551795	leaf_area_index_ann	BayPass	-3.40516612
IV	1552009	leaf_area_index_ann	BayPass	-6.09526999
IV	1552023	leaf_area_index_ann	BayPass	-1.37372397
IV	1552197	leaf_area_index_ann	BayPass	-4.48319216
IV	1552405	leaf_area_index_ann	BayPass	-5.11539028
IV	1552708	leaf_area_index_ann	BayPass	-5.4749691
IV	1552922	leaf_area_index_ann	BayPass	-1.665805
IV	1553012	leaf_area_index_ann	BayPass	-0.08748259
IV	1553073	leaf_area_index_ann	BayPass	-5.47520863
IV	1553083	leaf_area_index_ann	BayPass	-5.654614
IV	1553085	leaf_area_index_ann	BayPass	-5.23546391
IV	1553088	leaf_area_index_ann	BayPass	-4.45636499
IV	1553189	leaf_area_index_ann	BayPass	-5.28957893
IV	1553254	leaf_area_index_ann	BayPass	-5.23054063
IV	1553722	leaf_area_index_ann	BayPass	-5.46721729
IV	1553740	leaf_area_index_ann	BayPass	-4.40659745
IV	1553772	leaf_area_index_ann	BayPass	-6.5298339
IV	1553791	leaf_area_index_ann	BayPass	-6.39221189
IV	1554527	leaf_area_index_ann	BayPass	-5.40841003
IV	1554609	leaf_area_index_ann	BayPass	1.17537254
IV	1554628	leaf_area_index_ann	BayPass	-4.73517302
IV	1554706	leaf_area_index_ann	BayPass	0.879814
IV	1554958	leaf_area_index_ann	BayPass	5.90947199
IV	1555060	leaf_area_index_ann	BayPass	-1.02566146
IV	1555071	leaf_area_index_ann	BayPass	-5.24499063
IV	1555074	leaf_area_index_ann	BayPass	-4.71780861
IV	1555117	leaf_area_index_ann	BayPass	-5.31668064
IV	1555157	leaf_area_index_ann	BayPass	-0.3105947
IV	1555225	leaf_area_index_ann	BayPass	-6.37195447
IV	1555254	leaf_area_index_ann	BayPass	-6.02665655
IV	1555483	leaf_area_index_ann	BayPass	-4.27494184
IV	1555523	leaf_area_index_ann	BayPass	-5.78136522
IV	1555798	leaf_area_index_ann	BayPass	-3.76528909
IV	1555923	leaf_area_index_ann	BayPass	-3.60734326
IV	1555988	leaf_area_index_ann	BayPass	-3.36829716
IV	1556058	leaf_area_index_ann	BayPass	-4.90748788
IV	1556330	leaf_area_index_ann	BayPass	-3.05652376
IV	1556744	leaf_area_index_ann	BayPass	-4.96751077
IV	1556928	leaf_area_index_ann	BayPass	-2.90185123
IV	1556954	leaf_area_index_ann	BayPass	-5.85784652
IV	1557035	leaf_area_index_ann	BayPass	5.91778346
IV	1557043	leaf_area_index_ann	BayPass	-3.25210145
IV	1557078	leaf_area_index_ann	BayPass	-4.99691225
IV	1557098	leaf_area_index_ann	BayPass	7.52047804
IV	1558139	leaf_area_index_ann	BayPass	-5.11924993
IV	1558314	leaf_area_index_ann	BayPass	-5.0913103
IV	1559109	leaf_area_index_ann	BayPass	-5.74673112
IV	1559214	leaf_area_index_ann	BayPass	-4.70812387
IV	1559412	leaf_area_index_ann	BayPass	-5.17872232
IV	1559883	leaf_area_index_ann	BayPass	-6.31244416
IV	1560200	leaf_area_index_ann	BayPass	-3.78668533
IV	1561630	leaf_area_index_ann	BayPass	-5.56140401
IV	1561661	leaf_area_index_ann	BayPass	-1.52140726
IV	1562267	leaf_area_index_ann	BayPass	-3.87354796
IV	1562477	leaf_area_index_ann	BayPass	0.38763928
IV	1563357	leaf_area_index_ann	BayPass	-5.74587679
IV	1563598	leaf_area_index_ann	BayPass	-5.94618962
IV	1565047	leaf_area_index_ann	BayPass	-4.75696211
IV	1565131	leaf_area_index_ann	BayPass	-6.64020253
IV	1565622	leaf_area_index_ann	BayPass	-5.07639223
IV	1565643	leaf_area_index_ann	BayPass	-1.08136786
IV	1565916	leaf_area_index_ann	BayPass	-4.70923617
IV	1566570	leaf_area_index_ann	BayPass	-5.5277281
IV	1568075	leaf_area_index_ann	BayPass	-5.39054185
IV	1568203	leaf_area_index_ann	BayPass	-3.77022929
IV	1568210	leaf_area_index_ann	BayPass	-5.95776098
IV	1569563	leaf_area_index_ann	BayPass	-4.62582614
IV	1569617	leaf_area_index_ann	BayPass	-4.42402764
IV	1569620	leaf_area_index_ann	BayPass	-3.46526685
IV	1569644	leaf_area_index_ann	BayPass	-4.57774289
IV	1569650	leaf_area_index_ann	BayPass	-3.90298138
IV	1569655	leaf_area_index_ann	BayPass	-4.35847561
IV	1569656	leaf_area_index_ann	BayPass	-4.68517963
IV	1569658	leaf_area_index_ann	BayPass	-3.90128209
IV	1569792	leaf_area_index_ann	BayPass	-3.80387617
IV	1570908	leaf_area_index_ann	BayPass	-2.57074547
IV	1570969	leaf_area_index_ann	BayPass	-3.53554595
IV	1571299	leaf_area_index_ann	BayPass	-4.67007519
IV	1571328	leaf_area_index_ann	BayPass	-4.0867523
IV	1571630	leaf_area_index_ann	BayPass	-2.05475885
IV	1571632	leaf_area_index_ann	BayPass	-4.11288445
IV	1571641	leaf_area_index_ann	BayPass	-3.00747931
IV	1572380	leaf_area_index_ann	BayPass	-4.35983131
IV	1572783	leaf_area_index_ann	BayPass	-2.92394754
IV	1574456	leaf_area_index_ann	BayPass	-5.26761489
IV	1575062	leaf_area_index_ann	BayPass	-4.56071309
IV	1576913	leaf_area_index_ann	BayPass	2.49182702
IV	1577268	leaf_area_index_ann	BayPass	-3.68169285
IV	1577382	leaf_area_index_ann	BayPass	-5.31165053
IV	1578029	leaf_area_index_ann	BayPass	-0.91881144
IV	1578438	leaf_area_index_ann	BayPass	-4.80314999
IV	1578795	leaf_area_index_ann	BayPass	-3.36520466
IV	1580283	leaf_area_index_ann	BayPass	-3.5119787
IV	1583167	leaf_area_index_ann	BayPass	-7.0327116
IV	1584908	leaf_area_index_ann	BayPass	-5.02329794
IV	1585174	leaf_area_index_ann	BayPass	-4.61533563
IV	1591289	leaf_area_index_ann	BayPass	-6.2666148
IV	1594004	leaf_area_index_ann	BayPass	-4.75737162
IV	1597553	leaf_area_index_ann	BayPass	-6.97754802
IV	1597556	leaf_area_index_ann	BayPass	-4.61545617
IV	1597558	leaf_area_index_ann	BayPass	-6.67381115
IV	1598477	leaf_area_index_ann	BayPass	-6.98263055
IV	1599990	leaf_area_index_ann	BayPass	-6.65743417
IV	1600999	leaf_area_index_ann	BayPass	-5.1543053
IV	1601585	leaf_area_index_ann	BayPass	-3.98285891
IV	1607374	leaf_area_index_ann	BayPass	-5.08509689
IV	1607437	leaf_area_index_ann	BayPass	-6.38635922
IV	1608896	leaf_area_index_ann	BayPass	-3.31550396
IV	1608964	leaf_area_index_ann	BayPass	-4.68002281
IV	1610447	leaf_area_index_ann	BayPass	-5.18582433
IV	1610783	leaf_area_index_ann	BayPass	-7.50393407
IV	1612608	leaf_area_index_ann	BayPass	-3.49149025
IV	1612873	leaf_area_index_ann	BayPass	0.29999446
IV	1615015	leaf_area_index_ann	BayPass	-6.55116017
IV	1615263	leaf_area_index_ann	BayPass	-6.38357988
IV	1620030	leaf_area_index_ann	BayPass	1.59060438
IV	1620716	leaf_area_index_ann	BayPass	-2.72539823
IV	1621086	leaf_area_index_ann	BayPass	-2.07186518
IV	1621334	leaf_area_index_ann	BayPass	2.1354064
IV	1626579	leaf_area_index_ann	BayPass	-5.2994758
IV	1626583	leaf_area_index_ann	BayPass	-5.70795035
IV	1629859	leaf_area_index_ann	BayPass	7.85883985
IV	1630291	leaf_area_index_ann	BayPass	2.43128853
IV	1633048	leaf_area_index_ann	BayPass	-5.0383044
IV	1633509	leaf_area_index_ann	BayPass	3.27380623
IV	1633939	leaf_area_index_ann	BayPass	-2.61539024
IV	1640609	leaf_area_index_ann	BayPass	-7.59319612
IV	1651843	leaf_area_index_ann	BayPass	-3.21962448
IV	1651971	leaf_area_index_ann	BayPass	-3.53307262
IV	1652287	leaf_area_index_ann	BayPass	-1.4342288
IV	1652324	leaf_area_index_ann	BayPass	-5.95213934
IV	1654228	leaf_area_index_ann	BayPass	-3.13155604
IV	1654556	leaf_area_index_ann	BayPass	-4.51230655
IV	1654597	leaf_area_index_ann	BayPass	-3.20927276
IV	1654742	leaf_area_index_ann	BayPass	-2.37538446
IV	1655410	leaf_area_index_ann	BayPass	-3.76330499
IV	1657320	leaf_area_index_ann	BayPass	-5.30061039
IV	1658757	leaf_area_index_ann	BayPass	-8.08639495
IV	1659096	leaf_area_index_ann	BayPass	-5.03876455
IV	1659238	leaf_area_index_ann	BayPass	-9.70387287
IV	1659547	leaf_area_index_ann	BayPass	-8.00854419
IV	1660160	leaf_area_index_ann	BayPass	-4.01265687
IV	1660427	leaf_area_index_ann	BayPass	-6.67486832
IV	1660514	leaf_area_index_ann	BayPass	-4.64238723
IV	1661149	leaf_area_index_ann	BayPass	-7.39012007
IV	1662358	leaf_area_index_ann	BayPass	-5.77597098
IV	1663054	leaf_area_index_ann	BayPass	-6.86880151
IV	1664372	leaf_area_index_ann	BayPass	-2.59110996
IV	1665718	leaf_area_index_ann	BayPass	-3.28546175
IV	1666670	leaf_area_index_ann	BayPass	-4.22277111
IV	1666713	leaf_area_index_ann	BayPass	-2.58185967
IV	1669515	leaf_area_index_ann	BayPass	-2.70240894
IV	1670573	leaf_area_index_ann	BayPass	-6.10964103
IV	1672036	leaf_area_index_ann	BayPass	-7.24442453
IV	1672147	leaf_area_index_ann	BayPass	-3.99200548
IV	1673346	leaf_area_index_ann	BayPass	-8.38479139
IV	1675672	leaf_area_index_ann	BayPass	-7.36503306
IV	1679039	leaf_area_index_ann	BayPass	-8.9092343
IV	1679368	leaf_area_index_ann	BayPass	-8.59298426
IV	1685347	leaf_area_index_ann	BayPass	-7.31050767
IV	1685348	leaf_area_index_ann	BayPass	-4.57205091
IV	1685961	leaf_area_index_ann	BayPass	-7.31852017
IV	1689139	leaf_area_index_ann	BayPass	-1.68580235
IV	1691925	leaf_area_index_ann	BayPass	-7.92378871
IV	1696981	leaf_area_index_ann	BayPass	-6.9072189
IV	1697127	leaf_area_index_ann	BayPass	-3.04946332
IV	1697406	leaf_area_index_ann	BayPass	-1.87659845
IV	1697431	leaf_area_index_ann	BayPass	-7.77626354
IV	1698915	leaf_area_index_ann	BayPass	-8.07885145
IV	1698918	leaf_area_index_ann	BayPass	-2.96167581
IV	1700243	leaf_area_index_ann	BayPass	-4.90791685
IV	1700247	leaf_area_index_ann	BayPass	-4.42217623
IV	1700757	leaf_area_index_ann	BayPass	-7.99586417
IV	1701177	leaf_area_index_ann	BayPass	-4.26698699
IV	1701219	leaf_area_index_ann	BayPass	-4.68325882
IV	1702194	leaf_area_index_ann	BayPass	-2.61629922
IV	1706385	leaf_area_index_ann	BayPass	-4.15818059
IV	1706551	leaf_area_index_ann	BayPass	-7.7374342
IV	1706552	leaf_area_index_ann	BayPass	-6.44195808
IV	1707091	leaf_area_index_ann	BayPass	-5.4897588
IV	1707226	leaf_area_index_ann	BayPass	-4.62973284
IV	1707332	leaf_area_index_ann	BayPass	-3.01304452
IV	1707675	leaf_area_index_ann	BayPass	-7.18290409
IV	1708090	leaf_area_index_ann	BayPass	-6.67763607
IV	1709198	leaf_area_index_ann	BayPass	-1.48276243
IV	1709754	leaf_area_index_ann	BayPass	-3.9323572
IV	1711395	leaf_area_index_ann	BayPass	-5.16252229
IV	1711436	leaf_area_index_ann	BayPass	-5.89175455
IV	1712430	leaf_area_index_ann	BayPass	-3.90614995
IV	1714413	leaf_area_index_ann	BayPass	-6.07360916
IV	1716842	leaf_area_index_ann	BayPass	-5.76159039
IV	1716898	leaf_area_index_ann	BayPass	-5.82086124
IV	1717193	leaf_area_index_ann	BayPass	-0.01051511
IV	1717676	leaf_area_index_ann	BayPass	-4.27408706
IV	1720290	leaf_area_index_ann	BayPass	-8.7326805
IV	1723474	leaf_area_index_ann	BayPass	8.76964094
IV	1724387	leaf_area_index_ann	BayPass	-6.38505725
IV	1726152	leaf_area_index_ann	BayPass	-4.79032206
IV	1726451	leaf_area_index_ann	BayPass	-4.34300086
IV	1733926	leaf_area_index_ann	BayPass	-4.06048701
IV	1736889	leaf_area_index_ann	BayPass	-5.19607119
IV	1737962	leaf_area_index_ann	BayPass	27.96445323
IV	1738214	leaf_area_index_ann	BayPass	-5.31297815
IV	1738218	leaf_area_index_ann	BayPass	10.26791156
IV	1738544	leaf_area_index_ann	BayPass	15.24688243
IV	1738776	leaf_area_index_ann	BayPass	-6.10465824
IV	1739573	leaf_area_index_ann	BayPass	-6.93403541
IV	1739968	leaf_area_index_ann	BayPass	-8.30209557
IV	1740164	leaf_area_index_ann	BayPass	-8.31913253
IV	1744733	leaf_area_index_ann	BayPass	-6.26236392
IV	1744840	leaf_area_index_ann	BayPass	-1.86383543
IV	1744971	leaf_area_index_ann	BayPass	-7.87578771
IV	1745129	leaf_area_index_ann	BayPass	-3.93980412
IV	1745989	leaf_area_index_ann	BayPass	-6.57118177
IV	1747319	leaf_area_index_ann	BayPass	-6.14398923
IV	1747597	leaf_area_index_ann	BayPass	-5.12960666
IV	1750493	leaf_area_index_ann	BayPass	-7.35048565
IV	1756669	leaf_area_index_ann	BayPass	-8.86933594
IV	1758055	leaf_area_index_ann	BayPass	-9.05201798
IV	1760350	leaf_area_index_ann	BayPass	-6.18307807
IV	1763038	leaf_area_index_ann	BayPass	-7.41879849
IV	1763298	leaf_area_index_ann	BayPass	-5.96785268
IV	1763712	leaf_area_index_ann	BayPass	-4.60856805
IV	1764311	leaf_area_index_ann	BayPass	-7.0177285
IV	1764375	leaf_area_index_ann	BayPass	-4.13548009
IV	1764559	leaf_area_index_ann	BayPass	-7.34182991
IV	1767480	leaf_area_index_ann	BayPass	-6.32444761
IV	1768024	leaf_area_index_ann	BayPass	-6.38293902
IV	1771962	leaf_area_index_ann	BayPass	-2.7976019
IV	1773367	leaf_area_index_ann	BayPass	-7.87503244
IV	1773377	leaf_area_index_ann	BayPass	-4.32290752
IV	1773575	leaf_area_index_ann	BayPass	-4.31704419
IV	1773609	leaf_area_index_ann	BayPass	-6.46734317
IV	1774049	leaf_area_index_ann	BayPass	-8.02317299
IV	1774464	leaf_area_index_ann	BayPass	-4.05843985
IV	1774922	leaf_area_index_ann	BayPass	-3.48468359
IV	1776362	leaf_area_index_ann	BayPass	-4.45121231
IV	1782369	leaf_area_index_ann	BayPass	-3.97638263
IV	1786981	leaf_area_index_ann	BayPass	-7.98433687
IV	1788524	leaf_area_index_ann	BayPass	-2.97658594
IV	1789619	leaf_area_index_ann	BayPass	-8.06993214
IV	1790286	leaf_area_index_ann	BayPass	-7.84386804
IV	1790543	leaf_area_index_ann	BayPass	4.05650631
IV	1790564	leaf_area_index_ann	BayPass	-6.4120743
IV	1790772	leaf_area_index_ann	BayPass	-7.42240734
IV	1790963	leaf_area_index_ann	BayPass	-4.55983571
IV	1791177	leaf_area_index_ann	BayPass	1.70824613
IV	1791178	leaf_area_index_ann	BayPass	1.22252344
IV	1793663	leaf_area_index_ann	BayPass	-7.78464119
IV	1795909	leaf_area_index_ann	BayPass	-3.82679498
IV	1796312	leaf_area_index_ann	BayPass	-8.0769006
IV	1797069	leaf_area_index_ann	BayPass	-8.94027025
IV	1797956	leaf_area_index_ann	BayPass	-8.29812727
IV	1798885	leaf_area_index_ann	BayPass	-4.04094456
IV	1798892	leaf_area_index_ann	BayPass	-6.5344129
IV	1801268	leaf_area_index_ann	BayPass	3.72826732
IV	1801981	leaf_area_index_ann	BayPass	-5.68268627
IV	1802216	leaf_area_index_ann	BayPass	-7.43259796
IV	1802533	leaf_area_index_ann	BayPass	-4.70959133
IV	1802749	leaf_area_index_ann	BayPass	-7.25882617
IV	1805435	leaf_area_index_ann	BayPass	-2.30982501
IV	1814664	leaf_area_index_ann	BayPass	-6.76590604
IV	1818169	leaf_area_index_ann	BayPass	-5.71550606
IV	1818552	leaf_area_index_ann	BayPass	-7.6871333
IV	1818816	leaf_area_index_ann	BayPass	-7.04508931
IV	1820345	leaf_area_index_ann	BayPass	-8.07135146
IV	1822238	leaf_area_index_ann	BayPass	-7.11139225
IV	1822341	leaf_area_index_ann	BayPass	-3.08063943
IV	1822418	leaf_area_index_ann	BayPass	-4.92699923
IV	1822489	leaf_area_index_ann	BayPass	-5.1580587
IV	1822539	leaf_area_index_ann	BayPass	-3.33216294
IV	1823955	leaf_area_index_ann	BayPass	-2.20996126
IV	1823991	leaf_area_index_ann	BayPass	-2.73685416
IV	1824106	leaf_area_index_ann	BayPass	-1.97976137
IV	1824288	leaf_area_index_ann	BayPass	-5.01808785
IV	1826241	leaf_area_index_ann	BayPass	-6.28420209
IV	1830828	leaf_area_index_ann	BayPass	-3.33189783
IV	1832488	leaf_area_index_ann	BayPass	-7.88763147
IV	1834323	leaf_area_index_ann	BayPass	-8.53731672
IV	1836627	leaf_area_index_ann	BayPass	-7.09775537
IV	1837185	leaf_area_index_ann	BayPass	-5.66789476
IV	1837368	leaf_area_index_ann	BayPass	-4.54069453
IV	1838739	leaf_area_index_ann	BayPass	3.4256334
IV	1839154	leaf_area_index_ann	BayPass	-6.53854185
IV	1839258	leaf_area_index_ann	BayPass	-6.50884514
IV	1841813	leaf_area_index_ann	BayPass	-5.77681182
IV	1842677	leaf_area_index_ann	BayPass	-6.26034757
IV	1843621	leaf_area_index_ann	BayPass	-5.1298721
IV	1843823	leaf_area_index_ann	BayPass	-5.61664202
IV	1844621	leaf_area_index_ann	BayPass	-4.88002519
IV	1845051	leaf_area_index_ann	BayPass	-5.14371852
IV	1845109	leaf_area_index_ann	BayPass	-6.01468546
IV	1845230	leaf_area_index_ann	BayPass	-5.02764495
IV	1845512	leaf_area_index_ann	BayPass	-5.60274432
IV	1845662	leaf_area_index_ann	BayPass	-5.89702755
IV	1845694	leaf_area_index_ann	BayPass	-3.97211645
IV	1845746	leaf_area_index_ann	BayPass	-5.79665844
IV	1846818	leaf_area_index_ann	BayPass	-5.23895423
IV	1848406	leaf_area_index_ann	BayPass	-5.65584761
IV	1849008	leaf_area_index_ann	BayPass	-5.85014315
IV	1849963	leaf_area_index_ann	BayPass	-8.17011494
IV	1850125	leaf_area_index_ann	BayPass	-5.17704573
IV	1850144	leaf_area_index_ann	BayPass	-8.44120269
IV	1850461	leaf_area_index_ann	BayPass	1.76243327
IV	1850593	leaf_area_index_ann	BayPass	-6.04399724
IV	1850764	leaf_area_index_ann	BayPass	-5.71014976
IV	1851311	leaf_area_index_ann	BayPass	-6.23393931
IV	1852818	leaf_area_index_ann	BayPass	-4.53448976
IV	1853707	leaf_area_index_ann	BayPass	-7.02666836
IV	1853753	leaf_area_index_ann	BayPass	-1.71214789
IV	1857012	leaf_area_index_ann	BayPass	0.69790458
IV	1857529	leaf_area_index_ann	BayPass	-6.40187052
IV	1858173	leaf_area_index_ann	BayPass	-5.58419944
IV	1860768	leaf_area_index_ann	BayPass	-5.07635925
IV	1867655	leaf_area_index_ann	BayPass	-6.5731562
IV	1868010	leaf_area_index_ann	BayPass	-6.2916528
IV	1868159	leaf_area_index_ann	BayPass	-0.81419363
IV	1869121	leaf_area_index_ann	BayPass	1.6005706
IV	1870482	leaf_area_index_ann	BayPass	-6.11500754
IV	1870483	leaf_area_index_ann	BayPass	-6.68356133
IV	1871243	leaf_area_index_ann	BayPass	-6.24366709
IV	1871757	leaf_area_index_ann	BayPass	-0.52419609
IV	1872512	leaf_area_index_ann	BayPass	-6.4281273
IV	1873533	leaf_area_index_ann	BayPass	-6.06929284
IV	1873571	leaf_area_index_ann	BayPass	-3.88089649
IV	1877625	leaf_area_index_ann	BayPass	-5.39489969
IV	1877685	leaf_area_index_ann	BayPass	-2.66074131
IV	1877733	leaf_area_index_ann	BayPass	-5.48618033
IV	1879117	leaf_area_index_ann	BayPass	-6.05260472
IV	1879312	leaf_area_index_ann	BayPass	-5.71532991
IV	1879675	leaf_area_index_ann	BayPass	-4.31444967
IV	1879693	leaf_area_index_ann	BayPass	-4.3231212
IV	1879694	leaf_area_index_ann	BayPass	2.69072383
IV	1879735	leaf_area_index_ann	BayPass	-6.8671542
IV	1879736	leaf_area_index_ann	BayPass	-6.67227458
IV	1879797	leaf_area_index_ann	BayPass	-5.89452725
IV	1879810	leaf_area_index_ann	BayPass	-5.3570996
IV	1879824	leaf_area_index_ann	BayPass	-4.73424048
IV	1879831	leaf_area_index_ann	BayPass	-7.21339279
IV	1888225	leaf_area_index_ann	BayPass	-5.65454852
IV	1890237	leaf_area_index_ann	BayPass	1.05005872
IV	1892812	leaf_area_index_ann	BayPass	-6.76989464
IV	1894794	leaf_area_index_ann	BayPass	0.43911249
IV	1897552	leaf_area_index_ann	BayPass	-0.26025
IV	1897565	leaf_area_index_ann	BayPass	1.56887839
IV	1898333	leaf_area_index_ann	BayPass	-1.52300877
IV	1900894	leaf_area_index_ann	BayPass	-6.10804355
IV	1900912	leaf_area_index_ann	BayPass	-9.26026459
IV	1901420	leaf_area_index_ann	BayPass	-6.75653348
IV	1901997	leaf_area_index_ann	BayPass	-7.82259074
IV	1902153	leaf_area_index_ann	BayPass	-9.69143102
IV	1902797	leaf_area_index_ann	BayPass	-3.81679547
IV	1903912	leaf_area_index_ann	BayPass	-6.75282169
IV	1904657	leaf_area_index_ann	BayPass	-2.0182858
IV	1904931	leaf_area_index_ann	BayPass	-5.94589065
IV	1906044	leaf_area_index_ann	BayPass	-4.679066
IV	1906345	leaf_area_index_ann	BayPass	-5.64357375
IV	1907577	leaf_area_index_ann	BayPass	-6.44086845
IV	1909002	leaf_area_index_ann	BayPass	-7.91028062
IV	1909997	leaf_area_index_ann	BayPass	-6.31140789
IV	1915270	leaf_area_index_ann	BayPass	-5.03505616
IV	1916560	leaf_area_index_ann	BayPass	-7.39578342
IV	1917365	leaf_area_index_ann	BayPass	-4.51638772
IV	1917867	leaf_area_index_ann	BayPass	-7.09834062
IV	1919350	leaf_area_index_ann	BayPass	-1.39662516
IV	1919952	leaf_area_index_ann	BayPass	-5.61551281
IV	1921528	leaf_area_index_ann	BayPass	-4.69149057
IV	1921705	leaf_area_index_ann	BayPass	2.55333044
IV	1921742	leaf_area_index_ann	BayPass	-6.36330812
IV	1924315	leaf_area_index_ann	BayPass	-1.37109756
IV	1924706	leaf_area_index_ann	BayPass	-7.19182701
IV	1929361	leaf_area_index_ann	BayPass	-4.4026404
IV	1934905	leaf_area_index_ann	BayPass	-3.20455738
IV	1936960	leaf_area_index_ann	BayPass	-4.88095195
IV	1937906	leaf_area_index_ann	BayPass	7.60782003
IV	1942893	leaf_area_index_ann	BayPass	-8.4059851
IV	1942921	leaf_area_index_ann	BayPass	-1.78276225
IV	1944119	leaf_area_index_ann	BayPass	1.22253844
IV	1946434	leaf_area_index_ann	BayPass	-8.43242847
IV	1946441	leaf_area_index_ann	BayPass	-8.7726058
IV	1949556	leaf_area_index_ann	BayPass	-7.42001243
IV	1949713	leaf_area_index_ann	BayPass	-6.45732197
IV	1955199	leaf_area_index_ann	BayPass	-8.45514021
IV	1956627	leaf_area_index_ann	BayPass	-1.34706998
IV	1959772	leaf_area_index_ann	BayPass	-6.17425797
IV	1960043	leaf_area_index_ann	BayPass	-6.3043616
IV	1960265	leaf_area_index_ann	BayPass	20.04510132
IV	1960999	leaf_area_index_ann	BayPass	-5.71651588
IV	1961609	leaf_area_index_ann	BayPass	8.23868798
IV	1961730	leaf_area_index_ann	BayPass	-7.05286661
IV	1962369	leaf_area_index_ann	BayPass	-5.25882352
IV	1963299	leaf_area_index_ann	BayPass	3.45976238
IV	1963343	leaf_area_index_ann	BayPass	5.91120605
IV	1965348	leaf_area_index_ann	BayPass	0.1803063
IV	1965828	leaf_area_index_ann	BayPass	-4.02633798
IV	1971590	leaf_area_index_ann	BayPass	-7.59474123
IV	1971748	leaf_area_index_ann	BayPass	-1.3309916
IV	1972570	leaf_area_index_ann	BayPass	14.40672552
IV	1973321	leaf_area_index_ann	BayPass	-7.69498136
IV	1978061	leaf_area_index_ann	BayPass	-8.14704166
IV	1978062	leaf_area_index_ann	BayPass	-4.58412813
IV	1979629	leaf_area_index_ann	BayPass	-7.97867365
IV	1979898	leaf_area_index_ann	BayPass	-7.53317854
IV	1981635	leaf_area_index_ann	BayPass	-4.39343111
IV	1989786	leaf_area_index_ann	BayPass	-6.93308615
IV	1990941	leaf_area_index_ann	BayPass	-6.70841397
IV	1991408	leaf_area_index_ann	BayPass	-6.79799155
IV	1993030	leaf_area_index_ann	BayPass	16.41187155
IV	1993169	leaf_area_index_ann	BayPass	-2.80715995
IV	2007929	leaf_area_index_ann	BayPass	-7.22910017
IV	2007966	leaf_area_index_ann	BayPass	-4.7302047
IV	2009075	leaf_area_index_ann	BayPass	-4.40998603
IV	2020999	leaf_area_index_ann	BayPass	-2.2236288
IV	2022192	leaf_area_index_ann	BayPass	0.20041563
IV	2025860	leaf_area_index_ann	BayPass	-7.05332678
IV	2026210	leaf_area_index_ann	BayPass	4.36408365
IV	2030146	leaf_area_index_ann	BayPass	3.98295972
IV	2030175	leaf_area_index_ann	BayPass	-8.83458338
IV	2033320	leaf_area_index_ann	BayPass	-8.12572867
IV	2039845	leaf_area_index_ann	BayPass	-6.45393323
IV	2041219	leaf_area_index_ann	BayPass	8.92884782
IV	2044103	leaf_area_index_ann	BayPass	-1.94071237
IV	2044627	leaf_area_index_ann	BayPass	-8.74391108
IV	2045144	leaf_area_index_ann	BayPass	-8.36369754
IV	2045235	leaf_area_index_ann	BayPass	-2.16234381
IV	2047909	leaf_area_index_ann	BayPass	4.90449232
IV	2048147	leaf_area_index_ann	BayPass	-3.13195656
IV	2048305	leaf_area_index_ann	BayPass	-3.75994212
IV	2048526	leaf_area_index_ann	BayPass	-3.92367282
IV	2050057	leaf_area_index_ann	BayPass	-3.89689552
IV	2051616	leaf_area_index_ann	BayPass	1.69888197
IV	2051719	leaf_area_index_ann	BayPass	-3.79137403
IV	2053722	leaf_area_index_ann	BayPass	-5.01825995
IV	2055787	leaf_area_index_ann	BayPass	-5.4031466
IV	2055918	leaf_area_index_ann	BayPass	-5.467245
IV	2064858	leaf_area_index_ann	BayPass	1.24974949
IV	2065082	leaf_area_index_ann	BayPass	1.58494792
IV	2065349	leaf_area_index_ann	BayPass	-6.35387295
IV	2065893	leaf_area_index_ann	BayPass	-5.60918092
IV	2065935	leaf_area_index_ann	BayPass	-5.78560099
IV	2065971	leaf_area_index_ann	BayPass	-7.30668223
IV	2066002	leaf_area_index_ann	BayPass	-1.26734268
IV	2067120	leaf_area_index_ann	BayPass	-3.02696034
IV	2067464	leaf_area_index_ann	BayPass	-5.00741885
IV	2067639	leaf_area_index_ann	BayPass	-6.24572547
IV	2069016	leaf_area_index_ann	BayPass	-6.14824928
IV	2069024	leaf_area_index_ann	BayPass	-3.35966172
IV	2069030	leaf_area_index_ann	BayPass	-6.54168616
IV	2069080	leaf_area_index_ann	BayPass	-7.76049681
IV	2069086	leaf_area_index_ann	BayPass	-3.40982819
IV	2069339	leaf_area_index_ann	BayPass	-6.80454083
IV	2070536	leaf_area_index_ann	BayPass	-4.2147351
IV	2070684	leaf_area_index_ann	BayPass	1.06843338
IV	2071842	leaf_area_index_ann	BayPass	-6.88700787
IV	2072172	leaf_area_index_ann	BayPass	-6.98983844
IV	2072312	leaf_area_index_ann	BayPass	-3.70946818
IV	2072397	leaf_area_index_ann	BayPass	-8.36911555
IV	2075121	leaf_area_index_ann	BayPass	-1.16055225
IV	2075653	leaf_area_index_ann	BayPass	-3.05029142
IV	2075782	leaf_area_index_ann	BayPass	-5.19851796
IV	2078052	leaf_area_index_ann	BayPass	-4.52443123
IV	2078921	leaf_area_index_ann	BayPass	-4.11312566
IV	2078936	leaf_area_index_ann	BayPass	-0.05554608
IV	2079987	leaf_area_index_ann	BayPass	-1.5705718
IV	2080469	leaf_area_index_ann	BayPass	0.61897826
IV	2080753	leaf_area_index_ann	BayPass	-5.69144856
IV	2081963	leaf_area_index_ann	BayPass	-2.96511632
IV	2082019	leaf_area_index_ann	BayPass	-6.779899
IV	2082981	leaf_area_index_ann	BayPass	-3.68393819
IV	2083205	leaf_area_index_ann	BayPass	-4.33271481
IV	2083498	leaf_area_index_ann	BayPass	-8.10704532
IV	2083934	leaf_area_index_ann	BayPass	-5.01140776
IV	2086547	leaf_area_index_ann	BayPass	3.80807191
IV	2087109	leaf_area_index_ann	BayPass	-2.51318707
IV	2087232	leaf_area_index_ann	BayPass	-5.50654252
IV	2088291	leaf_area_index_ann	BayPass	1.48532418
IV	2089398	leaf_area_index_ann	BayPass	-4.10975518
IV	2092102	leaf_area_index_ann	BayPass	-3.39468039
IV	2093693	leaf_area_index_ann	BayPass	-8.71446762
IV	2093998	leaf_area_index_ann	BayPass	-3.25841664
IV	2094027	leaf_area_index_ann	BayPass	-8.23507455
IV	2094275	leaf_area_index_ann	BayPass	-8.38232362
IV	2095703	leaf_area_index_ann	BayPass	-4.19875288
IV	2095880	leaf_area_index_ann	BayPass	-6.57188965
IV	2095918	leaf_area_index_ann	BayPass	-7.15561048
IV	2095972	leaf_area_index_ann	BayPass	-3.26429266
IV	2096011	leaf_area_index_ann	BayPass	-7.57379235
IV	2097260	leaf_area_index_ann	BayPass	-7.72651149
IV	2097299	leaf_area_index_ann	BayPass	-8.09397995
IV	2097346	leaf_area_index_ann	BayPass	-6.39987141
IV	2097395	leaf_area_index_ann	BayPass	-7.24478074
IV	2097446	leaf_area_index_ann	BayPass	-8.31727986
IV	2099847	leaf_area_index_ann	BayPass	-6.32799425
IV	2100237	leaf_area_index_ann	BayPass	-2.38106045
IV	2100710	leaf_area_index_ann	BayPass	-5.59039903
IV	2102231	leaf_area_index_ann	BayPass	-8.03874127
IV	2102743	leaf_area_index_ann	BayPass	-1.622095
IV	2103064	leaf_area_index_ann	BayPass	-5.06050248
IV	2103820	leaf_area_index_ann	BayPass	0.30925128
IV	2103976	leaf_area_index_ann	BayPass	-0.34847715
IV	2108527	leaf_area_index_ann	BayPass	-7.13701001
IV	2108702	leaf_area_index_ann	BayPass	-6.85829469
IV	2109175	leaf_area_index_ann	BayPass	-3.2447196
IV	2109227	leaf_area_index_ann	BayPass	-2.51366811
IV	2113425	leaf_area_index_ann	BayPass	-6.01100499
IV	2114531	leaf_area_index_ann	BayPass	-8.23913875
IV	2115692	leaf_area_index_ann	BayPass	-7.70037574
IV	2115758	leaf_area_index_ann	BayPass	0.35294001
IV	2115955	leaf_area_index_ann	BayPass	-8.2444729
IV	2116458	leaf_area_index_ann	BayPass	-6.78794897
IV	2116459	leaf_area_index_ann	BayPass	-6.15285399
IV	2116471	leaf_area_index_ann	BayPass	-2.56555992
IV	2117520	leaf_area_index_ann	BayPass	-5.03498316
IV	2119189	leaf_area_index_ann	BayPass	-7.1755828
IV	2122331	leaf_area_index_ann	BayPass	-8.06055231
IV	2122351	leaf_area_index_ann	BayPass	-7.97138263
IV	2124290	leaf_area_index_ann	BayPass	-8.3608846
IV	2125648	leaf_area_index_ann	BayPass	2.07889716
IV	2125838	leaf_area_index_ann	BayPass	-4.74903505
IV	2126088	leaf_area_index_ann	BayPass	-6.73696083
IV	2126935	leaf_area_index_ann	BayPass	-7.78539678
IV	2127566	leaf_area_index_ann	BayPass	-7.5373894
IV	2127833	leaf_area_index_ann	BayPass	-8.17435102
IV	2127844	leaf_area_index_ann	BayPass	1.83414213
IV	2128296	leaf_area_index_ann	BayPass	-6.36037055
IV	2132283	leaf_area_index_ann	BayPass	-7.73055898
IV	2132351	leaf_area_index_ann	BayPass	-6.23755612
IV	2137842	leaf_area_index_ann	BayPass	-2.69662182
IV	2141704	leaf_area_index_ann	BayPass	2.43198987
IV	2142101	leaf_area_index_ann	BayPass	-4.76934302
IV	2144166	leaf_area_index_ann	BayPass	-3.12087061
IV	2146528	leaf_area_index_ann	BayPass	-6.20486203
IV	2147023	leaf_area_index_ann	BayPass	-7.26104194
IV	2147098	leaf_area_index_ann	BayPass	-3.66700584
IV	2152211	leaf_area_index_ann	BayPass	6.64244805
IV	2161912	leaf_area_index_ann	BayPass	-7.09151667
IV	2163218	leaf_area_index_ann	BayPass	-6.52876878
IV	2175295	leaf_area_index_ann	BayPass	9.20435967
IV	2176729	leaf_area_index_ann	BayPass	16.81359281
IV	2176778	leaf_area_index_ann	BayPass	2.32120097
IV	2177129	leaf_area_index_ann	BayPass	5.10761369
IV	2178583	leaf_area_index_ann	BayPass	3.82158638
IV	2178881	leaf_area_index_ann	BayPass	-0.15796618
IV	2179253	leaf_area_index_ann	BayPass	7.05069177
IV	2179616	leaf_area_index_ann	BayPass	-5.15712441
IV	2181241	leaf_area_index_ann	BayPass	9.19911583
IV	2181285	leaf_area_index_ann	BayPass	12.67118198
IV	2184563	leaf_area_index_ann	BayPass	0.62213091
IV	2184620	leaf_area_index_ann	BayPass	-4.49801801
IV	2184695	leaf_area_index_ann	BayPass	-4.13922711
IV	2185497	leaf_area_index_ann	BayPass	6.65401028
IV	2187173	leaf_area_index_ann	BayPass	-5.67832194
IV	2188291	leaf_area_index_ann	BayPass	-3.26835892
IV	2191260	leaf_area_index_ann	BayPass	-5.58433669
IV	2191548	leaf_area_index_ann	BayPass	-5.80748441
IV	2192775	leaf_area_index_ann	BayPass	-5.40784884
IV	2192822	leaf_area_index_ann	BayPass	-3.67251901
IV	2193294	leaf_area_index_ann	BayPass	-5.73162752
IV	2195840	leaf_area_index_ann	BayPass	3.87022234
IV	2195963	leaf_area_index_ann	BayPass	-5.48742442
IV	2197468	leaf_area_index_ann	BayPass	18.35352918
IV	2197857	leaf_area_index_ann	BayPass	23.79641277
IV	2198938	leaf_area_index_ann	BayPass	-7.9750247
IV	2200339	leaf_area_index_ann	BayPass	9.40561981
IV	2202540	leaf_area_index_ann	BayPass	27.40738484
IV	2202628	leaf_area_index_ann	BayPass	-7.18702047
IV	2208823	leaf_area_index_ann	BayPass	-5.63703607
IV	2211076	leaf_area_index_ann	BayPass	-3.49869076
IV	2211891	leaf_area_index_ann	BayPass	-1.81656126
IV	2212444	leaf_area_index_ann	BayPass	-7.19893955
IV	2212564	leaf_area_index_ann	BayPass	10.82642521
IV	2212848	leaf_area_index_ann	BayPass	-4.50237501
IV	2213122	leaf_area_index_ann	BayPass	-1.27888424
IV	2214973	leaf_area_index_ann	BayPass	2.71964756
IV	2215509	leaf_area_index_ann	BayPass	-5.27096352
IV	2215730	leaf_area_index_ann	BayPass	-6.45165994
IV	2215816	leaf_area_index_ann	BayPass	-5.17588853
IV	2217317	leaf_area_index_ann	BayPass	-4.77927036
IV	2217736	leaf_area_index_ann	BayPass	-7.25521418
IV	2217737	leaf_area_index_ann	BayPass	-6.18397363
IV	2218477	leaf_area_index_ann	BayPass	-5.34141971
IV	2218616	leaf_area_index_ann	BayPass	-5.670824
IV	2218691	leaf_area_index_ann	BayPass	-5.83231727
IV	2219801	leaf_area_index_ann	BayPass	-4.16254542
IV	2220393	leaf_area_index_ann	BayPass	-5.51237736
IV	2221093	leaf_area_index_ann	BayPass	-6.04126745
IV	2222520	leaf_area_index_ann	BayPass	-4.99897348
IV	2222587	leaf_area_index_ann	BayPass	-4.49306647
IV	2222658	leaf_area_index_ann	BayPass	-4.40228481
IV	2222765	leaf_area_index_ann	BayPass	-1.204505
IV	2223526	leaf_area_index_ann	BayPass	-4.57332351
IV	2223541	leaf_area_index_ann	BayPass	5.46383708
IV	2223745	leaf_area_index_ann	BayPass	-4.31143486
IV	2224169	leaf_area_index_ann	BayPass	-3.41218534
IV	2224518	leaf_area_index_ann	BayPass	-5.15074517
IV	2224664	leaf_area_index_ann	BayPass	-5.60864268
IV	2228185	leaf_area_index_ann	BayPass	-2.14733677
IV	2231349	leaf_area_index_ann	BayPass	1.50757738
IV	2231592	leaf_area_index_ann	BayPass	-5.47114838
IV	2233643	leaf_area_index_ann	BayPass	-6.14280057
IV	2236879	leaf_area_index_ann	BayPass	-5.69046546
IV	2238174	leaf_area_index_ann	BayPass	-4.89229283
IV	2246177	leaf_area_index_ann	BayPass	-6.41753345
IV	2254152	leaf_area_index_ann	BayPass	-4.7676214
IV	2255074	leaf_area_index_ann	BayPass	-5.48458062
IV	2258265	leaf_area_index_ann	BayPass	-3.49866819
IV	2258406	leaf_area_index_ann	BayPass	-3.24612955
IV	2259394	leaf_area_index_ann	BayPass	-4.91084664
IV	2259536	leaf_area_index_ann	BayPass	-0.34548174
IV	2259631	leaf_area_index_ann	BayPass	-6.25789264
IV	2259807	leaf_area_index_ann	BayPass	6.79152618
IV	2259871	leaf_area_index_ann	BayPass	4.71697721
IV	2260375	leaf_area_index_ann	BayPass	3.50416366
IV	2260590	leaf_area_index_ann	BayPass	-7.24936551
IV	2260596	leaf_area_index_ann	BayPass	-5.9933737
IV	2263212	leaf_area_index_ann	BayPass	-5.83325496
IV	2263352	leaf_area_index_ann	BayPass	-4.3060862
IV	2263523	leaf_area_index_ann	BayPass	-4.22052198
IV	2263557	leaf_area_index_ann	BayPass	3.26371445
IV	2263562	leaf_area_index_ann	BayPass	-5.95499299
IV	2265788	leaf_area_index_ann	BayPass	2.83536073
IV	2265843	leaf_area_index_ann	BayPass	-6.79753399
IV	2268960	leaf_area_index_ann	BayPass	-6.92931088
IV	2277117	leaf_area_index_ann	BayPass	-3.49495416
IV	2277770	leaf_area_index_ann	BayPass	-6.76407312
IV	2277826	leaf_area_index_ann	BayPass	-5.61178534
IV	2278054	leaf_area_index_ann	BayPass	-6.2678009
IV	2280422	leaf_area_index_ann	BayPass	-7.15504885
IV	2280628	leaf_area_index_ann	BayPass	3.06014112
IV	2281064	leaf_area_index_ann	BayPass	7.46351534
IV	2282083	leaf_area_index_ann	BayPass	-5.12022028
IV	2282631	leaf_area_index_ann	BayPass	7.78029127
IV	2282718	leaf_area_index_ann	BayPass	8.10974076
IV	2282793	leaf_area_index_ann	BayPass	10.26534756
IV	2284042	leaf_area_index_ann	BayPass	-6.6749834
IV	2284043	leaf_area_index_ann	BayPass	-7.35661005
IV	2284044	leaf_area_index_ann	BayPass	-6.68342671
IV	2291104	leaf_area_index_ann	BayPass	-6.87966284
IV	2292602	leaf_area_index_ann	BayPass	-2.05559868
IV	2293025	leaf_area_index_ann	BayPass	-7.83395188
IV	2294944	leaf_area_index_ann	BayPass	-7.60644298
IV	2296890	leaf_area_index_ann	BayPass	-6.36644937
IV	2297004	leaf_area_index_ann	BayPass	-5.08236939
IV	2299024	leaf_area_index_ann	BayPass	-8.38388544
IV	2299178	leaf_area_index_ann	BayPass	-3.23918828
IV	2299688	leaf_area_index_ann	BayPass	8.51178461
IV	2299908	leaf_area_index_ann	BayPass	-9.05599291
IV	2300029	leaf_area_index_ann	BayPass	15.05652673
IV	2300030	leaf_area_index_ann	BayPass	3.37823887
IV	2300126	leaf_area_index_ann	BayPass	4.54130841
IV	2300467	leaf_area_index_ann	BayPass	3.95168767
IV	2300845	leaf_area_index_ann	BayPass	-4.65227823
IV	2300954	leaf_area_index_ann	BayPass	-2.99381263
IV	2303165	leaf_area_index_ann	BayPass	-5.33831716
IV	2303809	leaf_area_index_ann	BayPass	-2.35721576
IV	2303860	leaf_area_index_ann	BayPass	-5.17152874
IV	2305393	leaf_area_index_ann	BayPass	-4.02589808
IV	2305864	leaf_area_index_ann	BayPass	-2.31327804
IV	2306154	leaf_area_index_ann	BayPass	-3.09066897
IV	2307410	leaf_area_index_ann	BayPass	-5.15654682
IV	2307656	leaf_area_index_ann	BayPass	-3.78387049
IV	2308434	leaf_area_index_ann	BayPass	-6.21564791
IV	2310695	leaf_area_index_ann	BayPass	-5.85908425
IV	2312967	leaf_area_index_ann	BayPass	-8.16048349
IV	2314391	leaf_area_index_ann	BayPass	-4.50639391
IV	2316310	leaf_area_index_ann	BayPass	-5.20151205
IV	2317029	leaf_area_index_ann	BayPass	-4.80111333
IV	2318135	leaf_area_index_ann	BayPass	-7.77904232
IV	2318385	leaf_area_index_ann	BayPass	-5.82806648
IV	2318445	leaf_area_index_ann	BayPass	-5.41790225
IV	2319509	leaf_area_index_ann	BayPass	-4.66316581
IV	2319812	leaf_area_index_ann	BayPass	-3.0168425
IV	2320384	leaf_area_index_ann	BayPass	-5.33914392
IV	2320591	leaf_area_index_ann	BayPass	-3.5288179
IV	2321556	leaf_area_index_ann	BayPass	-4.91982407
IV	2322050	leaf_area_index_ann	BayPass	-2.59506232
IV	2323347	leaf_area_index_ann	BayPass	-2.78112475
IV	2323444	leaf_area_index_ann	BayPass	-6.99835984
IV	2323488	leaf_area_index_ann	BayPass	-4.25035849
IV	2323979	leaf_area_index_ann	BayPass	-4.93103808
IV	2324344	leaf_area_index_ann	BayPass	-3.62101417
IV	2325103	leaf_area_index_ann	BayPass	-2.099436
IV	2326186	leaf_area_index_ann	BayPass	-0.25296538
IV	2326446	leaf_area_index_ann	BayPass	-7.04633302
IV	2327113	leaf_area_index_ann	BayPass	-2.18473847
IV	2334122	leaf_area_index_ann	BayPass	-2.43480092
IV	2334127	leaf_area_index_ann	BayPass	-2.95018052
IV	2335136	leaf_area_index_ann	BayPass	8.23810599
IV	2338591	leaf_area_index_ann	BayPass	-3.08965679
IV	2344834	leaf_area_index_ann	BayPass	-4.59330087
IV	2344835	leaf_area_index_ann	BayPass	-4.27663879
IV	2344839	leaf_area_index_ann	BayPass	-4.17355926
IV	2353135	leaf_area_index_ann	BayPass	-4.72110808
IV	2359050	leaf_area_index_ann	BayPass	-2.4440745
IV	2362016	leaf_area_index_ann	BayPass	-4.23334641
IV	2380602	leaf_area_index_ann	BayPass	-5.62128624
IV	2380985	leaf_area_index_ann	BayPass	-5.36289033
IV	2381829	leaf_area_index_ann	BayPass	-5.33710693
IV	2381983	leaf_area_index_ann	BayPass	-2.39372827
IV	2385516	leaf_area_index_ann	BayPass	-2.39906041
IV	2385705	leaf_area_index_ann	BayPass	-3.0698561
IV	2388098	leaf_area_index_ann	BayPass	-7.94578546
IV	2388195	leaf_area_index_ann	BayPass	-6.15971645
IV	2388421	leaf_area_index_ann	BayPass	-1.89935905
IV	2389357	leaf_area_index_ann	BayPass	-3.75511885
IV	2389821	leaf_area_index_ann	BayPass	-5.39225028
IV	2390774	leaf_area_index_ann	BayPass	-5.09372914
IV	2391539	leaf_area_index_ann	BayPass	-6.48460782
IV	2395679	leaf_area_index_ann	BayPass	-4.47757988
IV	2396505	leaf_area_index_ann	BayPass	2.72213963
IV	2399448	leaf_area_index_ann	BayPass	-5.74214807
IV	2400797	leaf_area_index_ann	BayPass	-4.80712736
IV	2401548	leaf_area_index_ann	BayPass	7.92316995
IV	2402165	leaf_area_index_ann	BayPass	8.19118532
IV	2402645	leaf_area_index_ann	BayPass	-4.63246334
IV	2402729	leaf_area_index_ann	BayPass	-7.12164478
IV	2403685	leaf_area_index_ann	BayPass	-4.83795835
IV	2403967	leaf_area_index_ann	BayPass	-6.60944819
IV	2404097	leaf_area_index_ann	BayPass	-2.76691703
IV	2404101	leaf_area_index_ann	BayPass	-6.87480448
IV	2404301	leaf_area_index_ann	BayPass	-5.43214631
IV	2408417	leaf_area_index_ann	BayPass	-6.35307938
IV	2412161	leaf_area_index_ann	BayPass	-2.30480496
IV	2413707	leaf_area_index_ann	BayPass	-5.69964475
IV	2414925	leaf_area_index_ann	BayPass	-6.85589935
IV	2415091	leaf_area_index_ann	BayPass	2.59435943
IV	2416675	leaf_area_index_ann	BayPass	-6.13384637
IV	2417563	leaf_area_index_ann	BayPass	-4.805668
IV	2420712	leaf_area_index_ann	BayPass	-7.17514128
IV	2420850	leaf_area_index_ann	BayPass	-7.54024727
IV	2430733	leaf_area_index_ann	BayPass	-5.31559913
IV	2433101	leaf_area_index_ann	BayPass	-6.38264417
IV	2433269	leaf_area_index_ann	BayPass	-4.60788587
IV	2435781	leaf_area_index_ann	BayPass	-5.67478311
IV	2436305	leaf_area_index_ann	BayPass	3.98012683
IV	2436766	leaf_area_index_ann	BayPass	2.60951515
IV	2436975	leaf_area_index_ann	BayPass	6.88204581
IV	2437700	leaf_area_index_ann	BayPass	-7.17325912
IV	2441001	leaf_area_index_ann	BayPass	-9.33488451
IV	2441056	leaf_area_index_ann	BayPass	6.50622643
IV	2441095	leaf_area_index_ann	BayPass	-2.49138981
IV	2445281	leaf_area_index_ann	BayPass	-6.77377597
IV	2445683	leaf_area_index_ann	BayPass	11.76258894
IV	2445934	leaf_area_index_ann	BayPass	-7.21535319
IV	2445936	leaf_area_index_ann	BayPass	24.08172181
IV	2446335	leaf_area_index_ann	BayPass	7.66720214
IV	2448314	leaf_area_index_ann	BayPass	7.06631928
IV	2449309	leaf_area_index_ann	BayPass	10.46234499
IV	2449937	leaf_area_index_ann	BayPass	-5.88683588
IV	2450625	leaf_area_index_ann	BayPass	-6.97564441
IV	2451470	leaf_area_index_ann	BayPass	-8.75334317
IV	2451973	leaf_area_index_ann	BayPass	5.02957448
IV	2452232	leaf_area_index_ann	BayPass	-4.38105297
IV	2453148	leaf_area_index_ann	BayPass	-8.25731541
IV	2453311	leaf_area_index_ann	BayPass	-6.68384406
IV	2454451	leaf_area_index_ann	BayPass	-5.17263895
IV	2455052	leaf_area_index_ann	BayPass	-8.10081596
IV	2455226	leaf_area_index_ann	BayPass	-7.1306665
IV	2455807	leaf_area_index_ann	BayPass	-7.52639187
IV	2456253	leaf_area_index_ann	BayPass	-2.05781373
IV	2456445	leaf_area_index_ann	BayPass	-8.70939593
IV	2456865	leaf_area_index_ann	BayPass	-7.80797663
IV	2457106	leaf_area_index_ann	BayPass	-5.5608324
IV	2457415	leaf_area_index_ann	BayPass	-0.42047874
IV	2458299	leaf_area_index_ann	BayPass	-7.8052734
IV	2460951	leaf_area_index_ann	BayPass	-3.91186525
IV	2461170	leaf_area_index_ann	BayPass	-4.4345931
IV	2461703	leaf_area_index_ann	BayPass	-1.25684707
IV	2462178	leaf_area_index_ann	BayPass	2.6018544
IV	2462628	leaf_area_index_ann	BayPass	11.56754822
IV	2462818	leaf_area_index_ann	BayPass	6.8848789
IV	2462935	leaf_area_index_ann	BayPass	11.26166765
IV	2463027	leaf_area_index_ann	BayPass	-1.94209712
IV	2463075	leaf_area_index_ann	BayPass	-9.25238998
IV	2464122	leaf_area_index_ann	BayPass	2.68795456
IV	2466437	leaf_area_index_ann	BayPass	7.18340875
IV	2466880	leaf_area_index_ann	BayPass	6.95172319
IV	2469919	leaf_area_index_ann	BayPass	7.28391251
IV	2472171	leaf_area_index_ann	BayPass	-1.48381412
IV	2473580	leaf_area_index_ann	BayPass	9.58691147
IV	2474622	leaf_area_index_ann	BayPass	-4.90652097
IV	2474623	leaf_area_index_ann	BayPass	1.83388449
IV	2475327	leaf_area_index_ann	BayPass	-4.27320776
IV	2476055	leaf_area_index_ann	BayPass	5.18367776
IV	2477954	leaf_area_index_ann	BayPass	-5.18113461
IV	2478977	leaf_area_index_ann	BayPass	-4.72298694
IV	2479639	leaf_area_index_ann	BayPass	-4.31942451
IV	2479647	leaf_area_index_ann	BayPass	4.38363813
IV	2479670	leaf_area_index_ann	BayPass	17.41585294
IV	2479714	leaf_area_index_ann	BayPass	-5.44892751
IV	2480107	leaf_area_index_ann	BayPass	-4.64486443
IV	2481075	leaf_area_index_ann	BayPass	-4.35889792
IV	2481103	leaf_area_index_ann	BayPass	11.52767008
IV	2481364	leaf_area_index_ann	BayPass	16.1700064
IV	2483577	leaf_area_index_ann	BayPass	8.63154593
IV	2487415	leaf_area_index_ann	BayPass	-6.24820332
IV	2487899	leaf_area_index_ann	BayPass	-5.45116517
IV	2490793	leaf_area_index_ann	BayPass	10.86247443
IV	2490821	leaf_area_index_ann	BayPass	10.91706189
IV	2490971	leaf_area_index_ann	BayPass	-6.36684602
IV	2492127	leaf_area_index_ann	BayPass	-7.2469677
IV	2492526	leaf_area_index_ann	BayPass	-5.02047383
IV	2492676	leaf_area_index_ann	BayPass	-4.38982397
IV	2493597	leaf_area_index_ann	BayPass	-6.1914152
IV	2494443	leaf_area_index_ann	BayPass	9.70269804
IV	2495008	leaf_area_index_ann	BayPass	-4.566684
IV	2495823	leaf_area_index_ann	BayPass	-5.9689636
IV	2496804	leaf_area_index_ann	BayPass	16.44375326
IV	2497342	leaf_area_index_ann	BayPass	6.85397777
IV	2498155	leaf_area_index_ann	BayPass	8.40145526
IV	2500983	leaf_area_index_ann	BayPass	13.97714512
IV	2501000	leaf_area_index_ann	BayPass	5.20125168
IV	2501118	leaf_area_index_ann	BayPass	-7.00077043
IV	2501745	leaf_area_index_ann	BayPass	-4.64076722
IV	2502364	leaf_area_index_ann	BayPass	-7.55254135
IV	2502396	leaf_area_index_ann	BayPass	-0.78555606
IV	2504844	leaf_area_index_ann	BayPass	-7.17299002
IV	2505016	leaf_area_index_ann	BayPass	-5.95426263
IV	2506332	leaf_area_index_ann	BayPass	-7.41583587
IV	2506623	leaf_area_index_ann	BayPass	-7.26218569
IV	2507217	leaf_area_index_ann	BayPass	-7.68401542
IV	2507941	leaf_area_index_ann	BayPass	-7.69837656
IV	2507979	leaf_area_index_ann	BayPass	-3.86398054
IV	2508263	leaf_area_index_ann	BayPass	-8.16135578
IV	2508838	leaf_area_index_ann	BayPass	-7.64026046
IV	2508982	leaf_area_index_ann	BayPass	-8.13334256
IV	2512647	leaf_area_index_ann	BayPass	-6.61482321
IV	2512833	leaf_area_index_ann	BayPass	-4.375094
IV	2513173	leaf_area_index_ann	BayPass	-3.96692764
IV	2514490	leaf_area_index_ann	BayPass	-7.01339122
IV	2514634	leaf_area_index_ann	BayPass	-3.75254003
IV	2515040	leaf_area_index_ann	BayPass	-6.51204516
IV	2528065	leaf_area_index_ann	BayPass	-2.8801697
IV	2528113	leaf_area_index_ann	BayPass	-8.76264276
IV	2528273	leaf_area_index_ann	BayPass	-4.36377712
IV	2530344	leaf_area_index_ann	BayPass	-3.78000974
IV	2530353	leaf_area_index_ann	BayPass	-8.02232357
IV	2530358	leaf_area_index_ann	BayPass	-7.39750194
IV	2530574	leaf_area_index_ann	BayPass	-5.53394365
IV	2530706	leaf_area_index_ann	BayPass	0.44540368
IV	2530855	leaf_area_index_ann	BayPass	-7.51738867
IV	2531937	leaf_area_index_ann	BayPass	2.61775455
IV	2533045	leaf_area_index_ann	BayPass	-0.88216106
IV	2534049	leaf_area_index_ann	BayPass	-7.01726103
IV	2534222	leaf_area_index_ann	BayPass	-3.09058052
IV	2535457	leaf_area_index_ann	BayPass	-1.83212278
IV	2535732	leaf_area_index_ann	BayPass	-1.89498696
IV	2536581	leaf_area_index_ann	BayPass	-5.0095669
IV	2540292	leaf_area_index_ann	BayPass	7.92783096
IV	2540973	leaf_area_index_ann	BayPass	-2.85255441
IV	2542273	leaf_area_index_ann	BayPass	-4.53617611
IV	2542419	leaf_area_index_ann	BayPass	-5.70328204
IV	2542487	leaf_area_index_ann	BayPass	-6.19806029
IV	2542610	leaf_area_index_ann	BayPass	-0.04724847
IV	2542752	leaf_area_index_ann	BayPass	2.23582781
IV	2543826	leaf_area_index_ann	BayPass	-5.86808059
IV	2543962	leaf_area_index_ann	BayPass	-6.16366433
IV	2544746	leaf_area_index_ann	BayPass	-7.11689606
IV	2598942	leaf_area_index_ann	BayPass	5.17153744
IV	2598956	leaf_area_index_ann	BayPass	3.36634189
IV	2599071	leaf_area_index_ann	BayPass	1.513025
IV	2599085	leaf_area_index_ann	BayPass	1.74213052
IV	2599104	leaf_area_index_ann	BayPass	0.96919447
IV	2599107	leaf_area_index_ann	BayPass	2.73287779
IV	2599112	leaf_area_index_ann	BayPass	0.92079346
IV	2599113	leaf_area_index_ann	BayPass	-1.14827538
IV	2599259	leaf_area_index_ann	BayPass	1.5352743
IV	2599277	leaf_area_index_ann	BayPass	-4.74944516
IV	2599348	leaf_area_index_ann	BayPass	-0.38949801
IV	2599419	leaf_area_index_ann	BayPass	-3.17070465
IV	2599453	leaf_area_index_ann	BayPass	-3.13177747
IV	2599499	leaf_area_index_ann	BayPass	-3.4678859
IV	2599514	leaf_area_index_ann	BayPass	0.46786701
IV	2599695	leaf_area_index_ann	BayPass	-0.93314093
IV	2599720	leaf_area_index_ann	BayPass	-3.46895258
IV	2599864	leaf_area_index_ann	BayPass	-7.34815054
IV	2599958	leaf_area_index_ann	BayPass	-2.72147077
IV	2601065	leaf_area_index_ann	BayPass	-1.16768069
IV	2601079	leaf_area_index_ann	BayPass	-1.10703807
IV	2601171	leaf_area_index_ann	BayPass	-4.16838398
IV	2601198	leaf_area_index_ann	BayPass	-3.5603544
IV	2601203	leaf_area_index_ann	BayPass	-0.8885934
IV	2601230	leaf_area_index_ann	BayPass	-0.64797043
IV	2601253	leaf_area_index_ann	BayPass	-2.4822304
IV	2601254	leaf_area_index_ann	BayPass	-4.87843849
IV	2601257	leaf_area_index_ann	BayPass	-1.20286632
IV	2601262	leaf_area_index_ann	BayPass	-4.69147934
IV	2601266	leaf_area_index_ann	BayPass	-2.93234287
IV	2601269	leaf_area_index_ann	BayPass	-3.93645865
IV	2601279	leaf_area_index_ann	BayPass	9.59556597
IV	2601297	leaf_area_index_ann	BayPass	-2.77119232
IV	2601344	leaf_area_index_ann	BayPass	-4.64058407
IV	2601873	leaf_area_index_ann	BayPass	-1.83740296
IV	2601965	leaf_area_index_ann	BayPass	-4.11171378
IV	2602028	leaf_area_index_ann	BayPass	1.53023701
IV	2602062	leaf_area_index_ann	BayPass	-3.74819739
IV	2602111	leaf_area_index_ann	BayPass	-2.86223493
IV	2603480	leaf_area_index_ann	BayPass	-5.94769523
IV	2605723	leaf_area_index_ann	BayPass	-7.54962869
IV	2608977	leaf_area_index_ann	BayPass	0.10677045
IV	2609757	leaf_area_index_ann	BayPass	-6.15681467
IV	2611023	leaf_area_index_ann	BayPass	-1.52911802
IV	2611090	leaf_area_index_ann	BayPass	-0.28933849
IV	2611325	leaf_area_index_ann	BayPass	-8.26528793
IV	2611612	leaf_area_index_ann	BayPass	0.15433865
IV	2613605	leaf_area_index_ann	BayPass	-6.75446286
IV	2617581	leaf_area_index_ann	BayPass	-6.88909318
IV	2617823	leaf_area_index_ann	BayPass	-7.34024168
IV	2621832	leaf_area_index_ann	BayPass	-6.76149978
IV	2621995	leaf_area_index_ann	BayPass	-8.15703901
IV	2631910	leaf_area_index_ann	BayPass	-4.51441325
IV	2638951	leaf_area_index_ann	BayPass	-6.11299248
IV	2639993	leaf_area_index_ann	BayPass	-6.20748878
IV	2640911	leaf_area_index_ann	BayPass	-4.24710607
IV	2641084	leaf_area_index_ann	BayPass	-5.74588845
IV	2648884	leaf_area_index_ann	BayPass	-4.63214701
IV	2649845	leaf_area_index_ann	BayPass	-7.52450905
IV	2653765	leaf_area_index_ann	BayPass	-2.6581821
IV	2654616	leaf_area_index_ann	BayPass	-6.14151093
IV	2657505	leaf_area_index_ann	BayPass	-6.09313221
IV	2657630	leaf_area_index_ann	BayPass	-5.12507229
IV	2659656	leaf_area_index_ann	BayPass	-4.27051842
IV	2660010	leaf_area_index_ann	BayPass	-6.79504599
IV	2660703	leaf_area_index_ann	BayPass	-7.724074
IV	2662875	leaf_area_index_ann	BayPass	-6.07901209
IV	2662905	leaf_area_index_ann	BayPass	-5.68526637
IV	2663810	leaf_area_index_ann	BayPass	-5.38748128
IV	2670009	leaf_area_index_ann	BayPass	-1.99412337
IV	2674203	leaf_area_index_ann	BayPass	-3.94223416
IV	2674204	leaf_area_index_ann	BayPass	-4.48303026
IV	2674601	leaf_area_index_ann	BayPass	4.52330694
IV	2675263	leaf_area_index_ann	BayPass	8.4217394
IV	2675332	leaf_area_index_ann	BayPass	4.87849149
IV	2678017	leaf_area_index_ann	BayPass	-5.37406704
IV	2678267	leaf_area_index_ann	BayPass	-5.87521573
IV	2687055	leaf_area_index_ann	BayPass	-2.63596471
IV	2691817	leaf_area_index_ann	BayPass	-7.0021608
IV	2693522	leaf_area_index_ann	BayPass	-6.04180486
IV	2693530	leaf_area_index_ann	BayPass	-7.09158381
IV	2693570	leaf_area_index_ann	BayPass	-7.91797341
IV	2695801	leaf_area_index_ann	BayPass	-6.28093531
IV	2695804	leaf_area_index_ann	BayPass	-6.61799994
IV	2695929	leaf_area_index_ann	BayPass	-8.01515892
IV	2697433	leaf_area_index_ann	BayPass	-5.48335848
IV	2698486	leaf_area_index_ann	BayPass	8.14466664
IV	2698487	leaf_area_index_ann	BayPass	3.85788823
IV	2698539	leaf_area_index_ann	BayPass	-5.09677424
IV	2703745	leaf_area_index_ann	BayPass	2.23204554
IV	2704210	leaf_area_index_ann	BayPass	-4.75698218
IV	2704785	leaf_area_index_ann	BayPass	-4.51563521
IV	2706565	leaf_area_index_ann	BayPass	1.41098673
IV	2707861	leaf_area_index_ann	BayPass	-2.00926274
IV	2708487	leaf_area_index_ann	BayPass	8.90852395
IV	2712140	leaf_area_index_ann	BayPass	-1.88427926
IV	2712146	leaf_area_index_ann	BayPass	1.70305174
IV	2712197	leaf_area_index_ann	BayPass	-2.12431134
IV	2712700	leaf_area_index_ann	BayPass	-6.72143083
IV	2712871	leaf_area_index_ann	BayPass	3.82081069
IV	2712878	leaf_area_index_ann	BayPass	0.02386181
IV	2712930	leaf_area_index_ann	BayPass	1.82845789
IV	2713054	leaf_area_index_ann	BayPass	8.12844247
IV	2713071	leaf_area_index_ann	BayPass	1.27111068
IV	2713160	leaf_area_index_ann	BayPass	-1.09948842
IV	2713189	leaf_area_index_ann	BayPass	-6.17373985
IV	2713195	leaf_area_index_ann	BayPass	-0.16465566
IV	2713203	leaf_area_index_ann	BayPass	-3.36832109
IV	2714131	leaf_area_index_ann	BayPass	4.39571751
IV	2714285	leaf_area_index_ann	BayPass	0.29876637
IV	2715941	leaf_area_index_ann	BayPass	1.14613652
IV	2715974	leaf_area_index_ann	BayPass	-6.95800256
IV	2717979	leaf_area_index_ann	BayPass	3.4144101
IV	2718025	leaf_area_index_ann	BayPass	4.79601558
IV	2718633	leaf_area_index_ann	BayPass	1.06561905
IV	2720458	leaf_area_index_ann	BayPass	0.97578796
IV	2723027	leaf_area_index_ann	BayPass	-1.4699618
IV	2725302	leaf_area_index_ann	BayPass	0.71218094
IV	2741663	leaf_area_index_ann	BayPass	-7.21720126
IV	2744313	leaf_area_index_ann	BayPass	-4.93038315
IV	2745578	leaf_area_index_ann	BayPass	-5.28600704
IV	2745754	leaf_area_index_ann	BayPass	-4.69354034
IV	2746005	leaf_area_index_ann	BayPass	-3.99204211
IV	2746057	leaf_area_index_ann	BayPass	0.92491476
IV	2746184	leaf_area_index_ann	BayPass	-1.70713046
IV	2747200	leaf_area_index_ann	BayPass	-0.88306282
IV	2747233	leaf_area_index_ann	BayPass	-3.79774381
IV	2747368	leaf_area_index_ann	BayPass	2.7852877
IV	2747590	leaf_area_index_ann	BayPass	1.68305485
IV	2747597	leaf_area_index_ann	BayPass	-5.18395249
IV	2748026	leaf_area_index_ann	BayPass	-4.81285267
IV	2754232	leaf_area_index_ann	BayPass	-2.91230281
IV	2757321	leaf_area_index_ann	BayPass	-4.78538747
IV	2757382	leaf_area_index_ann	BayPass	-1.1791968
IV	2758001	leaf_area_index_ann	BayPass	1.6642134
IV	2763404	leaf_area_index_ann	BayPass	-4.74725741
IV	2766457	leaf_area_index_ann	BayPass	-1.98788192
IV	2769389	leaf_area_index_ann	BayPass	-7.3961349
IV	2793818	leaf_area_index_ann	BayPass	3.02069971
IV	2795719	leaf_area_index_ann	BayPass	-7.81180455
IV	2795726	leaf_area_index_ann	BayPass	-8.36255784
IV	2795728	leaf_area_index_ann	BayPass	-6.58111636
IV	2795731	leaf_area_index_ann	BayPass	-7.30631813
IV	2796661	leaf_area_index_ann	BayPass	-5.23859958
IV	2800489	leaf_area_index_ann	BayPass	-4.83556574
IV	2804145	leaf_area_index_ann	BayPass	-4.450257
IV	2805948	leaf_area_index_ann	BayPass	1.47275032
IV	2806143	leaf_area_index_ann	BayPass	-2.59974808
IV	2806741	leaf_area_index_ann	BayPass	-4.60747472
IV	2806786	leaf_area_index_ann	BayPass	-4.26632257
IV	2808685	leaf_area_index_ann	BayPass	-3.80637537
IV	2809497	leaf_area_index_ann	BayPass	-4.68373272
IV	2812151	leaf_area_index_ann	BayPass	-3.58084973
IV	2812804	leaf_area_index_ann	BayPass	-5.08304564
IV	2814661	leaf_area_index_ann	BayPass	-5.2370559
IV	2815241	leaf_area_index_ann	BayPass	-6.28427063
IV	2821339	leaf_area_index_ann	BayPass	-4.50881681
IV	2838003	leaf_area_index_ann	BayPass	-5.98056229
IV	2841508	leaf_area_index_ann	BayPass	7.10450008
IV	2841537	leaf_area_index_ann	BayPass	22.277901
IV	2842403	leaf_area_index_ann	BayPass	4.86095467
IV	2842406	leaf_area_index_ann	BayPass	8.0156193
IV	2842431	leaf_area_index_ann	BayPass	0.12834934
IV	2842549	leaf_area_index_ann	BayPass	1.30729929
IV	2845438	leaf_area_index_ann	BayPass	12.31929856
IV	2848951	leaf_area_index_ann	BayPass	-8.45212955
IV	2850199	leaf_area_index_ann	BayPass	14.07513084
IV	2853715	leaf_area_index_ann	BayPass	-4.15919741
IV	2853982	leaf_area_index_ann	BayPass	-6.34567929
IV	2854003	leaf_area_index_ann	BayPass	0.08940541
IV	2854263	leaf_area_index_ann	BayPass	0.94929154
IV	2854268	leaf_area_index_ann	BayPass	-0.086098
IV	2854377	leaf_area_index_ann	BayPass	6.79957875
IV	2854888	leaf_area_index_ann	BayPass	-6.22862304
IV	2856274	leaf_area_index_ann	BayPass	-0.45022901
IV	2857260	leaf_area_index_ann	BayPass	2.83284018
IV	2857291	leaf_area_index_ann	BayPass	-2.06648518
IV	2857720	leaf_area_index_ann	BayPass	-7.72660351
IV	2857721	leaf_area_index_ann	BayPass	16.08134691
IV	2857872	leaf_area_index_ann	BayPass	0.74849657
IV	2857873	leaf_area_index_ann	BayPass	-2.09582203
IV	2857918	leaf_area_index_ann	BayPass	-2.59736697
IV	2857985	leaf_area_index_ann	BayPass	7.9537874
IV	2861079	leaf_area_index_ann	BayPass	-0.02538428
IV	2861080	leaf_area_index_ann	BayPass	3.09956509
IV	2861083	leaf_area_index_ann	BayPass	-2.1933172
IV	2861120	leaf_area_index_ann	BayPass	4.45708698
IV	2861136	leaf_area_index_ann	BayPass	-8.26610295
IV	2861626	leaf_area_index_ann	BayPass	1.79920406
IV	2867625	leaf_area_index_ann	BayPass	3.0227702
IV	2867819	leaf_area_index_ann	BayPass	2.48180238
IV	2867853	leaf_area_index_ann	BayPass	7.06275731
IV	2870786	leaf_area_index_ann	BayPass	1.41263406
IV	2876736	leaf_area_index_ann	BayPass	-2.94594101
IV	2876757	leaf_area_index_ann	BayPass	10.06812649
IV	2879228	leaf_area_index_ann	BayPass	26.55271059
IV	2879409	leaf_area_index_ann	BayPass	11.07203682
IV	2879425	leaf_area_index_ann	BayPass	4.63299203
IV	2880542	leaf_area_index_ann	BayPass	14.30914134
IV	2880692	leaf_area_index_ann	BayPass	11.08876794
IV	2880698	leaf_area_index_ann	BayPass	-0.09635393
IV	2881661	leaf_area_index_ann	BayPass	17.94161151
IV	2881971	leaf_area_index_ann	BayPass	14.0018549
IV	2882274	leaf_area_index_ann	BayPass	13.10110125
IV	2882439	leaf_area_index_ann	BayPass	15.14280299
IV	2882639	leaf_area_index_ann	BayPass	13.40473622
IV	2883738	leaf_area_index_ann	BayPass	12.02727453
IV	2883809	leaf_area_index_ann	BayPass	13.70158593
IV	2884082	leaf_area_index_ann	BayPass	13.44243504
IV	2884263	leaf_area_index_ann	BayPass	-8.30092698
IV	2884744	leaf_area_index_ann	BayPass	12.45801805
IV	2884754	leaf_area_index_ann	BayPass	16.31325549
IV	2887062	leaf_area_index_ann	BayPass	14.91895817
IV	2887343	leaf_area_index_ann	BayPass	23.06035859
IV	2888008	leaf_area_index_ann	BayPass	25.82365775
IV	2892222	leaf_area_index_ann	BayPass	-1.06683346
IV	2894025	leaf_area_index_ann	BayPass	-5.71103064
IV	2894897	leaf_area_index_ann	BayPass	-1.97314959
IV	2921577	leaf_area_index_ann	BayPass	-9.60013447
IV	2921874	leaf_area_index_ann	BayPass	-7.77831261
IV	2922694	leaf_area_index_ann	BayPass	-6.37191799
IV	2922807	leaf_area_index_ann	BayPass	-6.58036305
IV	2923196	leaf_area_index_ann	BayPass	-4.76904575
IV	2923257	leaf_area_index_ann	BayPass	-6.93876494
IV	2925152	leaf_area_index_ann	BayPass	-6.22491544
IV	2925168	leaf_area_index_ann	BayPass	-6.7735658
IV	2926611	leaf_area_index_ann	BayPass	-6.01147192
IV	2927389	leaf_area_index_ann	BayPass	-7.10666259
IV	2927418	leaf_area_index_ann	BayPass	-7.63114382
IV	2927867	leaf_area_index_ann	BayPass	-5.79423268
IV	2928654	leaf_area_index_ann	BayPass	-6.7771946
IV	2928886	leaf_area_index_ann	BayPass	-7.07188205
IV	2928894	leaf_area_index_ann	BayPass	-7.45332844
IV	2929053	leaf_area_index_ann	BayPass	-6.87325858
IV	2936921	leaf_area_index_ann	BayPass	-8.28461602
IV	2937715	leaf_area_index_ann	BayPass	-7.60399137
IV	2938044	leaf_area_index_ann	BayPass	-2.58716341
IV	2939242	leaf_area_index_ann	BayPass	-8.84486654
IV	2939540	leaf_area_index_ann	BayPass	-8.13263468
IV	2939756	leaf_area_index_ann	BayPass	-8.98762533
IV	2939810	leaf_area_index_ann	BayPass	7.88740388
IV	2939930	leaf_area_index_ann	BayPass	-8.0048667
IV	2940042	leaf_area_index_ann	BayPass	-5.19062231
IV	2945146	leaf_area_index_ann	BayPass	-8.69171575
IV	2945791	leaf_area_index_ann	BayPass	-3.39897671
IV	2948184	leaf_area_index_ann	BayPass	-7.20930191
IV	2950110	leaf_area_index_ann	BayPass	-4.98799575
IV	2951186	leaf_area_index_ann	BayPass	2.73724904
IV	2951227	leaf_area_index_ann	BayPass	-5.03701618
IV	2951246	leaf_area_index_ann	BayPass	-4.53762226
IV	2951262	leaf_area_index_ann	BayPass	0.25267398
IV	2951273	leaf_area_index_ann	BayPass	-1.782253
IV	2951461	leaf_area_index_ann	BayPass	-4.9482609
IV	2951463	leaf_area_index_ann	BayPass	-3.55204628
IV	2951549	leaf_area_index_ann	BayPass	-4.54668739
IV	2951899	leaf_area_index_ann	BayPass	-7.04416529
IV	2952680	leaf_area_index_ann	BayPass	21.06371406
IV	2955520	leaf_area_index_ann	BayPass	-5.55695841
IV	2955540	leaf_area_index_ann	BayPass	-7.26298732
IV	2958481	leaf_area_index_ann	BayPass	-8.29180542
IV	2959958	leaf_area_index_ann	BayPass	-4.67270191
IV	2961250	leaf_area_index_ann	BayPass	4.78665257
IV	2961735	leaf_area_index_ann	BayPass	-8.02820054
IV	2966321	leaf_area_index_ann	BayPass	-3.41141404
IV	2966863	leaf_area_index_ann	BayPass	-4.18987996
IV	2967589	leaf_area_index_ann	BayPass	-1.69283673
IV	2968616	leaf_area_index_ann	BayPass	-6.76294411
IV	2969556	leaf_area_index_ann	BayPass	-6.50167541
IV	2970282	leaf_area_index_ann	BayPass	-6.58751137
IV	2971591	leaf_area_index_ann	BayPass	-5.76450052
IV	2971823	leaf_area_index_ann	BayPass	-3.70396626
IV	2972083	leaf_area_index_ann	BayPass	-6.4892381
IV	2972321	leaf_area_index_ann	BayPass	-4.02680406
IV	2973796	leaf_area_index_ann	BayPass	-7.13721583
IV	2974187	leaf_area_index_ann	BayPass	-4.94443412
IV	2976826	leaf_area_index_ann	BayPass	-2.56735325
IV	2976895	leaf_area_index_ann	BayPass	-7.73391826
IV	2979369	leaf_area_index_ann	BayPass	-2.48820614
IV	2980668	leaf_area_index_ann	BayPass	-8.35534117
IV	2981466	leaf_area_index_ann	BayPass	-7.54297142
IV	2981656	leaf_area_index_ann	BayPass	-8.699324
IV	2983383	leaf_area_index_ann	BayPass	-7.82136449
IV	2986420	leaf_area_index_ann	BayPass	-7.46987232
IV	2986574	leaf_area_index_ann	BayPass	-5.60274328
IV	2986952	leaf_area_index_ann	BayPass	-3.85440444
IV	2986956	leaf_area_index_ann	BayPass	-7.68450435
IV	2987829	leaf_area_index_ann	BayPass	-5.99271975
IV	2988927	leaf_area_index_ann	BayPass	-8.4978483
IV	2989089	leaf_area_index_ann	BayPass	-8.67176334
IV	2989491	leaf_area_index_ann	BayPass	-6.96070624
IV	2989984	leaf_area_index_ann	BayPass	6.98766761
IV	2994560	leaf_area_index_ann	BayPass	-4.53813865
IV	2997243	leaf_area_index_ann	BayPass	-7.34230251
IV	2997792	leaf_area_index_ann	BayPass	-7.20546366
IV	2998250	leaf_area_index_ann	BayPass	-2.46625876
IV	2998291	leaf_area_index_ann	BayPass	-8.33681124
IV	2999673	leaf_area_index_ann	BayPass	-7.15191622
IV	2999681	leaf_area_index_ann	BayPass	-5.91445457
IV	2999682	leaf_area_index_ann	BayPass	-5.84315859
IV	3000563	leaf_area_index_ann	BayPass	-2.59847619
IV	3002008	leaf_area_index_ann	BayPass	-9.21849484
IV	3002319	leaf_area_index_ann	BayPass	-0.60609809
IV	3002538	leaf_area_index_ann	BayPass	-7.35962463
IV	3002904	leaf_area_index_ann	BayPass	-0.88089866
IV	3002961	leaf_area_index_ann	BayPass	-3.49618959
IV	3003119	leaf_area_index_ann	BayPass	-8.17966344
IV	3003195	leaf_area_index_ann	BayPass	0.12351459
IV	3003581	leaf_area_index_ann	BayPass	-8.28131906
IV	3003589	leaf_area_index_ann	BayPass	-8.80760472
IV	3003608	leaf_area_index_ann	BayPass	-6.05315468
IV	3003647	leaf_area_index_ann	BayPass	7.60272207
IV	3003719	leaf_area_index_ann	BayPass	3.3698204
IV	3005933	leaf_area_index_ann	BayPass	-7.07481401
IV	3006075	leaf_area_index_ann	BayPass	-1.05984931
IV	3006603	leaf_area_index_ann	BayPass	-4.20218212
IV	3007584	leaf_area_index_ann	BayPass	-6.93794517
IV	3007706	leaf_area_index_ann	BayPass	-8.97212009
IV	3007893	leaf_area_index_ann	BayPass	-6.89166869
IV	3008031	leaf_area_index_ann	BayPass	-6.44732376
IV	3008196	leaf_area_index_ann	BayPass	-7.42238981
IV	3008221	leaf_area_index_ann	BayPass	-7.50518864
IV	3008335	leaf_area_index_ann	BayPass	-6.85978188
IV	3008352	leaf_area_index_ann	BayPass	-6.03694796
IV	3008371	leaf_area_index_ann	BayPass	-7.15640532
IV	3008382	leaf_area_index_ann	BayPass	-8.52290408
IV	3008428	leaf_area_index_ann	BayPass	-6.81579551
IV	3008429	leaf_area_index_ann	BayPass	-6.05582822
IV	3008472	leaf_area_index_ann	BayPass	-7.49630821
IV	3008486	leaf_area_index_ann	BayPass	-6.28452577
IV	3008505	leaf_area_index_ann	BayPass	-7.96874108
IV	3008540	leaf_area_index_ann	BayPass	-8.49110568
IV	3008546	leaf_area_index_ann	BayPass	-6.57760762
IV	3008595	leaf_area_index_ann	BayPass	-2.99025392
IV	3008644	leaf_area_index_ann	BayPass	-6.21296926
IV	3008678	leaf_area_index_ann	BayPass	-7.14426537
IV	3008694	leaf_area_index_ann	BayPass	-7.27771069
IV	3008697	leaf_area_index_ann	BayPass	-6.76460502
IV	3008733	leaf_area_index_ann	BayPass	-6.21508517
IV	3008934	leaf_area_index_ann	BayPass	-8.39091737
IV	3009688	leaf_area_index_ann	BayPass	-6.39497059
IV	3009724	leaf_area_index_ann	BayPass	-6.71062866
IV	3009732	leaf_area_index_ann	BayPass	-6.81281449
IV	3009850	leaf_area_index_ann	BayPass	-5.50526143
IV	3009883	leaf_area_index_ann	BayPass	-6.26042124
IV	3010335	leaf_area_index_ann	BayPass	-8.33604222
IV	3010343	leaf_area_index_ann	BayPass	-7.56158012
IV	3010550	leaf_area_index_ann	BayPass	-7.78674198
IV	3011180	leaf_area_index_ann	BayPass	-0.48421303
IV	3011223	leaf_area_index_ann	BayPass	-8.42242307
IV	3011233	leaf_area_index_ann	BayPass	-8.10676734
IV	3011236	leaf_area_index_ann	BayPass	-7.29288037
IV	3012522	leaf_area_index_ann	BayPass	-6.03741671
IV	3014872	leaf_area_index_ann	BayPass	-5.6719984
IV	3015575	leaf_area_index_ann	BayPass	-5.86544695
IV	3015908	leaf_area_index_ann	BayPass	-6.32473043
IV	3015943	leaf_area_index_ann	BayPass	-4.17790662
IV	3015985	leaf_area_index_ann	BayPass	-8.19300734
IV	3016178	leaf_area_index_ann	BayPass	-1.5618757
IV	3016383	leaf_area_index_ann	BayPass	-5.90233591
IV	3016467	leaf_area_index_ann	BayPass	-7.98607226
IV	3016468	leaf_area_index_ann	BayPass	-7.40489571
IV	3016732	leaf_area_index_ann	BayPass	-7.22093928
IV	3016778	leaf_area_index_ann	BayPass	-6.94172444
IV	3016779	leaf_area_index_ann	BayPass	-9.01077706
IV	3017543	leaf_area_index_ann	BayPass	-7.44772117
IV	3018631	leaf_area_index_ann	BayPass	-2.03023844
IV	3018885	leaf_area_index_ann	BayPass	-7.61075541
IV	3019008	leaf_area_index_ann	BayPass	-6.15569841
IV	3020026	leaf_area_index_ann	BayPass	0.26792719
IV	3020700	leaf_area_index_ann	BayPass	-4.05810598
IV	3021784	leaf_area_index_ann	BayPass	-7.81373311
IV	3021947	leaf_area_index_ann	BayPass	-6.66149225
IV	3022730	leaf_area_index_ann	BayPass	-9.64200198
IV	3023298	leaf_area_index_ann	BayPass	-2.55754836
IV	3024880	leaf_area_index_ann	BayPass	-2.60425005
IV	3026753	leaf_area_index_ann	BayPass	-8.18385083
IV	3026836	leaf_area_index_ann	BayPass	-6.66943906
IV	3027106	leaf_area_index_ann	BayPass	6.22867376
IV	3027874	leaf_area_index_ann	BayPass	11.00627989
IV	3028117	leaf_area_index_ann	BayPass	-7.34809841
IV	3028241	leaf_area_index_ann	BayPass	-7.29246196
IV	3028600	leaf_area_index_ann	BayPass	-0.16196445
IV	3029676	leaf_area_index_ann	BayPass	-7.18108233
IV	3030016	leaf_area_index_ann	BayPass	12.61849452
IV	3030201	leaf_area_index_ann	BayPass	-7.45058601
IV	3030541	leaf_area_index_ann	BayPass	-7.36298122
IV	3031669	leaf_area_index_ann	BayPass	-7.55950419
IV	3032990	leaf_area_index_ann	BayPass	-8.49601305
IV	3033889	leaf_area_index_ann	BayPass	-8.42897852
IV	3034038	leaf_area_index_ann	BayPass	-7.86122139
IV	3036489	leaf_area_index_ann	BayPass	4.95678311
IV	3037931	leaf_area_index_ann	BayPass	-7.25104716
IV	3038903	leaf_area_index_ann	BayPass	-7.24562732
IV	3039572	leaf_area_index_ann	BayPass	-5.0780244
IV	3039860	leaf_area_index_ann	BayPass	-7.87451019
IV	3040487	leaf_area_index_ann	BayPass	-6.81808083
IV	3044013	leaf_area_index_ann	BayPass	-7.14967713
IV	3049728	leaf_area_index_ann	BayPass	-4.40270839
IV	3050512	leaf_area_index_ann	BayPass	-7.90142047
IV	3051589	leaf_area_index_ann	BayPass	7.2862513
IV	3053633	leaf_area_index_ann	BayPass	-4.9567117
IV	3053744	leaf_area_index_ann	BayPass	-2.22864093
IV	3056045	leaf_area_index_ann	BayPass	-5.02778731
IV	3060671	leaf_area_index_ann	BayPass	-7.11326855
IV	3060681	leaf_area_index_ann	BayPass	-7.01483861
IV	3060835	leaf_area_index_ann	BayPass	-7.41411756
IV	3060979	leaf_area_index_ann	BayPass	-5.37986047
IV	3061122	leaf_area_index_ann	BayPass	-2.24434024
IV	3061457	leaf_area_index_ann	BayPass	2.86171471
IV	3062460	leaf_area_index_ann	BayPass	-5.61840627
IV	3065310	leaf_area_index_ann	BayPass	-7.73823806
IV	3065669	leaf_area_index_ann	BayPass	-7.06466879
IV	3067726	leaf_area_index_ann	BayPass	5.1998307
IV	3067927	leaf_area_index_ann	BayPass	-7.30631202
IV	3069597	leaf_area_index_ann	BayPass	-4.68608067
IV	3074851	leaf_area_index_ann	BayPass	-7.07683734
IV	3076207	leaf_area_index_ann	BayPass	3.7285341
IV	3076480	leaf_area_index_ann	BayPass	-2.47455606
IV	3076657	leaf_area_index_ann	BayPass	-5.61908938
IV	3076984	leaf_area_index_ann	BayPass	-3.31678956
IV	3079976	leaf_area_index_ann	BayPass	-7.43357514
IV	3087839	leaf_area_index_ann	BayPass	-6.95717215
IV	3089865	leaf_area_index_ann	BayPass	-7.18421108
IV	3090715	leaf_area_index_ann	BayPass	-6.46208695
IV	3092886	leaf_area_index_ann	BayPass	-4.27341686
IV	3093710	leaf_area_index_ann	BayPass	-8.31964208
IV	3096436	leaf_area_index_ann	BayPass	-6.69372252
IV	3098664	leaf_area_index_ann	BayPass	-4.14031853
IV	3099521	leaf_area_index_ann	BayPass	-6.67460275
IV	3106210	leaf_area_index_ann	BayPass	-2.58087781
IV	3106262	leaf_area_index_ann	BayPass	6.37503892
IV	3107527	leaf_area_index_ann	BayPass	-7.23335314
IV	3115385	leaf_area_index_ann	BayPass	-5.07533244
IV	3115998	leaf_area_index_ann	BayPass	-7.53324712
IV	3116051	leaf_area_index_ann	BayPass	-7.4866207
IV	3120719	leaf_area_index_ann	BayPass	-6.45140446
IV	3120840	leaf_area_index_ann	BayPass	-5.02099422
IV	3121221	leaf_area_index_ann	BayPass	-5.66590995
IV	3121285	leaf_area_index_ann	BayPass	-3.4360757
IV	3121696	leaf_area_index_ann	BayPass	-4.1947632
IV	3123524	leaf_area_index_ann	BayPass	-4.34749339
IV	3124010	leaf_area_index_ann	BayPass	-4.78355711
IV	3131403	leaf_area_index_ann	BayPass	-4.98309517
IV	3132322	leaf_area_index_ann	BayPass	-2.40684936
IV	3132717	leaf_area_index_ann	BayPass	-0.13230286
IV	3136402	leaf_area_index_ann	BayPass	-5.29206749
IV	3151269	leaf_area_index_ann	BayPass	0.57830568
IV	3152443	leaf_area_index_ann	BayPass	7.96847191
IV	3152968	leaf_area_index_ann	BayPass	-1.62119796
IV	3154528	leaf_area_index_ann	BayPass	-2.45470268
IV	3155119	leaf_area_index_ann	BayPass	11.46260739
IV	3156309	leaf_area_index_ann	BayPass	10.37895526
IV	3156395	leaf_area_index_ann	BayPass	-5.90721643
IV	3156723	leaf_area_index_ann	BayPass	-7.0015553
IV	3158275	leaf_area_index_ann	BayPass	-8.21079217
IV	3158746	leaf_area_index_ann	BayPass	10.35431015
IV	3160952	leaf_area_index_ann	BayPass	10.27018146
IV	3161811	leaf_area_index_ann	BayPass	-6.17852323
IV	3162039	leaf_area_index_ann	BayPass	-4.9817796
IV	3162151	leaf_area_index_ann	BayPass	4.03342342
IV	3162258	leaf_area_index_ann	BayPass	-5.06078933
IV	3163240	leaf_area_index_ann	BayPass	-6.71850204
IV	3163700	leaf_area_index_ann	BayPass	-3.82487297
IV	3165147	leaf_area_index_ann	BayPass	5.86525203
IV	3165456	leaf_area_index_ann	BayPass	-5.88944901
IV	3165545	leaf_area_index_ann	BayPass	1.46122228
IV	3165767	leaf_area_index_ann	BayPass	-1.52903828
IV	3166465	leaf_area_index_ann	BayPass	-6.00557383
IV	3166516	leaf_area_index_ann	BayPass	-3.78461439
IV	3166638	leaf_area_index_ann	BayPass	-4.06785606
IV	3168331	leaf_area_index_ann	BayPass	-5.01969087
IV	3169141	leaf_area_index_ann	BayPass	5.64465052
IV	3169243	leaf_area_index_ann	BayPass	-2.26598019
IV	3170574	leaf_area_index_ann	BayPass	0.07591072
IV	3177650	leaf_area_index_ann	BayPass	2.09276061
IV	3180665	leaf_area_index_ann	BayPass	-3.82037213
IV	3180944	leaf_area_index_ann	BayPass	-6.91086868
IV	3183268	leaf_area_index_ann	BayPass	-6.31827053
IV	3183794	leaf_area_index_ann	BayPass	-6.27643187
IV	3184551	leaf_area_index_ann	BayPass	-3.36542788
IV	3186287	leaf_area_index_ann	BayPass	-7.13821978
IV	3186290	leaf_area_index_ann	BayPass	-6.96234937
IV	3186826	leaf_area_index_ann	BayPass	-2.75679924
IV	3187291	leaf_area_index_ann	BayPass	-2.98791443
IV	3187577	leaf_area_index_ann	BayPass	-5.82550614
IV	3188618	leaf_area_index_ann	BayPass	-5.21711649
IV	3188801	leaf_area_index_ann	BayPass	-3.66087202
IV	3188931	leaf_area_index_ann	BayPass	-4.94194769
IV	3189000	leaf_area_index_ann	BayPass	-4.57923288
IV	3190085	leaf_area_index_ann	BayPass	-4.08767133
IV	3192731	leaf_area_index_ann	BayPass	-0.2636867
IV	3192781	leaf_area_index_ann	BayPass	-2.97812322
IV	3192923	leaf_area_index_ann	BayPass	-7.1134061
IV	3194709	leaf_area_index_ann	BayPass	-4.90700233
IV	3196370	leaf_area_index_ann	BayPass	-3.61777834
IV	3198990	leaf_area_index_ann	BayPass	-2.08309255
IV	3213876	leaf_area_index_ann	BayPass	-6.54416597
IV	3214734	leaf_area_index_ann	BayPass	-4.27048217
IV	3215882	leaf_area_index_ann	BayPass	-4.09895843
IV	3215906	leaf_area_index_ann	BayPass	-6.32008219
IV	3217282	leaf_area_index_ann	BayPass	-3.47497702
IV	3217928	leaf_area_index_ann	BayPass	-1.98022991
IV	3218396	leaf_area_index_ann	BayPass	-4.37549236
IV	3220999	leaf_area_index_ann	BayPass	-1.76104331
IV	3223287	leaf_area_index_ann	BayPass	-5.52270597
IV	3223498	leaf_area_index_ann	BayPass	-4.73087694
IV	3224575	leaf_area_index_ann	BayPass	-3.10022895
IV	3228015	leaf_area_index_ann	BayPass	-6.7863975
IV	3229039	leaf_area_index_ann	BayPass	7.50829109
IV	3230954	leaf_area_index_ann	BayPass	-4.91727099
IV	3230992	leaf_area_index_ann	BayPass	-0.69568203
IV	3231917	leaf_area_index_ann	BayPass	-5.95901463
IV	3234130	leaf_area_index_ann	BayPass	-5.07206341
IV	3234584	leaf_area_index_ann	BayPass	-2.49256679
IV	3234986	leaf_area_index_ann	BayPass	-3.80912466
IV	3235699	leaf_area_index_ann	BayPass	-3.54548074
IV	3236999	leaf_area_index_ann	BayPass	-1.77678217
IV	3237702	leaf_area_index_ann	BayPass	-3.71110372
IV	3237747	leaf_area_index_ann	BayPass	2.83792656
IV	3240374	leaf_area_index_ann	BayPass	-4.8221753
IV	3240542	leaf_area_index_ann	BayPass	-7.08626966
IV	3240707	leaf_area_index_ann	BayPass	-5.88314117
IV	3241231	leaf_area_index_ann	BayPass	-0.56080873
IV	3241467	leaf_area_index_ann	BayPass	-2.85705907
IV	3242836	leaf_area_index_ann	BayPass	-1.13940352
IV	3242865	leaf_area_index_ann	BayPass	0.30838961
IV	3243059	leaf_area_index_ann	BayPass	-5.87177106
IV	3243250	leaf_area_index_ann	BayPass	0.75962631
IV	3254002	leaf_area_index_ann	BayPass	-3.08521532
IV	3254998	leaf_area_index_ann	BayPass	-7.24490882
IV	3256028	leaf_area_index_ann	BayPass	4.89739417
IV	3256454	leaf_area_index_ann	BayPass	-9.47286619
IV	3256616	leaf_area_index_ann	BayPass	-1.67742737
IV	3256765	leaf_area_index_ann	BayPass	-6.04738803
IV	3257476	leaf_area_index_ann	BayPass	-0.31482287
IV	3257511	leaf_area_index_ann	BayPass	0.69902333
IV	3258881	leaf_area_index_ann	BayPass	-4.19729022
IV	3261210	leaf_area_index_ann	BayPass	-6.33009211
IV	3261648	leaf_area_index_ann	BayPass	-5.76761171
IV	3261913	leaf_area_index_ann	BayPass	-9.18562696
IV	3262820	leaf_area_index_ann	BayPass	-4.3860949
IV	3262825	leaf_area_index_ann	BayPass	-4.64872325
IV	3262963	leaf_area_index_ann	BayPass	-2.41211096
IV	3264015	leaf_area_index_ann	BayPass	-4.65941188
IV	3264282	leaf_area_index_ann	BayPass	-4.98021707
IV	3264710	leaf_area_index_ann	BayPass	-3.52308936
IV	3265135	leaf_area_index_ann	BayPass	-4.17572422
IV	3265202	leaf_area_index_ann	BayPass	-5.33508967
IV	3265657	leaf_area_index_ann	BayPass	-4.84134205
IV	3265710	leaf_area_index_ann	BayPass	-5.93754785
IV	3266223	leaf_area_index_ann	BayPass	-5.20166523
IV	3266320	leaf_area_index_ann	BayPass	-5.99141029
IV	3266754	leaf_area_index_ann	BayPass	-5.4516997
IV	3266802	leaf_area_index_ann	BayPass	-3.90607933
IV	3266823	leaf_area_index_ann	BayPass	-5.29185123
IV	3267421	leaf_area_index_ann	BayPass	-5.15593334
IV	3267685	leaf_area_index_ann	BayPass	-5.54557486
IV	3267842	leaf_area_index_ann	BayPass	-5.04088683
IV	3268391	leaf_area_index_ann	BayPass	-5.2386614
IV	3268722	leaf_area_index_ann	BayPass	-5.90334482
IV	3268766	leaf_area_index_ann	BayPass	-5.3657223
IV	3268847	leaf_area_index_ann	BayPass	-4.12933271
IV	3268853	leaf_area_index_ann	BayPass	-2.17646094
IV	3269033	leaf_area_index_ann	BayPass	-4.17040626
IV	3269653	leaf_area_index_ann	BayPass	-5.96518132
IV	3269796	leaf_area_index_ann	BayPass	-3.18644117
IV	3270449	leaf_area_index_ann	BayPass	-5.25880847
IV	3270676	leaf_area_index_ann	BayPass	-5.19540859
IV	3273273	leaf_area_index_ann	BayPass	-1.60684666
IV	3275626	leaf_area_index_ann	BayPass	-1.15176897
IV	3276003	leaf_area_index_ann	BayPass	-4.05919241
IV	3276020	leaf_area_index_ann	BayPass	-4.62259687
IV	3277579	leaf_area_index_ann	BayPass	-3.03859193
IV	3278189	leaf_area_index_ann	BayPass	-5.0898357
IV	3281273	leaf_area_index_ann	BayPass	-7.73825769
IV	3281914	leaf_area_index_ann	BayPass	-3.55266122
IV	3282255	leaf_area_index_ann	BayPass	-7.61971825
IV	3282986	leaf_area_index_ann	BayPass	-2.44320735
IV	3283103	leaf_area_index_ann	BayPass	-7.09241153
IV	3283550	leaf_area_index_ann	BayPass	-6.62448691
IV	3283767	leaf_area_index_ann	BayPass	-4.27769457
IV	3284834	leaf_area_index_ann	BayPass	-2.23020687
IV	3285613	leaf_area_index_ann	BayPass	-7.4847851
IV	3286735	leaf_area_index_ann	BayPass	-2.92590555
IV	3288102	leaf_area_index_ann	BayPass	-4.79142907
IV	3290047	leaf_area_index_ann	BayPass	-4.05811103
IV	3290203	leaf_area_index_ann	BayPass	-2.33660297
IV	3291849	leaf_area_index_ann	BayPass	-5.07577959
IV	3291913	leaf_area_index_ann	BayPass	1.3730426
IV	3292524	leaf_area_index_ann	BayPass	-6.32014199
IV	3292591	leaf_area_index_ann	BayPass	-3.08510263
IV	3293798	leaf_area_index_ann	BayPass	-6.38261459
IV	3295851	leaf_area_index_ann	BayPass	-7.01695681
IV	3298051	leaf_area_index_ann	BayPass	-5.53205397
IV	3304543	leaf_area_index_ann	BayPass	-6.42978223
IV	3306026	leaf_area_index_ann	BayPass	-4.00167634
IV	3306344	leaf_area_index_ann	BayPass	-5.23864306
IV	3306969	leaf_area_index_ann	BayPass	7.64737161
IV	3307277	leaf_area_index_ann	BayPass	-2.01133823
IV	3310811	leaf_area_index_ann	BayPass	-5.17354379
IV	3311264	leaf_area_index_ann	BayPass	-6.30051729
IV	3311715	leaf_area_index_ann	BayPass	-6.23574331
IV	3312048	leaf_area_index_ann	BayPass	-6.85371954
IV	3312294	leaf_area_index_ann	BayPass	-6.63215926
IV	3312996	leaf_area_index_ann	BayPass	-5.36897612
IV	3313722	leaf_area_index_ann	BayPass	1.07761983
IV	3336010	leaf_area_index_ann	BayPass	-4.78768008
IV	3336241	leaf_area_index_ann	BayPass	-7.47701326
IV	3336895	leaf_area_index_ann	BayPass	-5.43936329
IV	3338020	leaf_area_index_ann	BayPass	-3.97381845
IV	3338068	leaf_area_index_ann	BayPass	-6.15920612
IV	3338423	leaf_area_index_ann	BayPass	-4.44734288
IV	3338745	leaf_area_index_ann	BayPass	-6.09506023
IV	3338786	leaf_area_index_ann	BayPass	-5.42972505
IV	3339435	leaf_area_index_ann	BayPass	4.58000998
IV	3339651	leaf_area_index_ann	BayPass	-3.14369965
IV	3340693	leaf_area_index_ann	BayPass	-5.99386438
IV	3341446	leaf_area_index_ann	BayPass	-5.53270189
IV	3342525	leaf_area_index_ann	BayPass	-3.64687234
IV	3343287	leaf_area_index_ann	BayPass	-6.17558157
IV	3343715	leaf_area_index_ann	BayPass	-2.29926036
IV	3343779	leaf_area_index_ann	BayPass	-5.29364664
IV	3343919	leaf_area_index_ann	BayPass	-6.08332732
IV	3344466	leaf_area_index_ann	BayPass	-7.43831408
IV	3344735	leaf_area_index_ann	BayPass	-4.77175428
IV	3345340	leaf_area_index_ann	BayPass	2.26358436
IV	3346278	leaf_area_index_ann	BayPass	-7.67369136
IV	3347493	leaf_area_index_ann	BayPass	-4.36473519
IV	3348890	leaf_area_index_ann	BayPass	-4.74013691
IV	3350708	leaf_area_index_ann	BayPass	-3.00027321
IV	3351306	leaf_area_index_ann	BayPass	-9.18162954
IV	3351727	leaf_area_index_ann	BayPass	-2.68613842
IV	3355370	leaf_area_index_ann	BayPass	-5.96562166
IV	3357802	leaf_area_index_ann	BayPass	-4.52844951
IV	3357925	leaf_area_index_ann	BayPass	-5.63437266
IV	3358458	leaf_area_index_ann	BayPass	-4.94483476
IV	3362903	leaf_area_index_ann	BayPass	-8.1849114
IV	3363040	leaf_area_index_ann	BayPass	-3.71769868
IV	3364159	leaf_area_index_ann	BayPass	-8.44651907
IV	3364162	leaf_area_index_ann	BayPass	-7.23312347
IV	3364185	leaf_area_index_ann	BayPass	-4.67390695
IV	3364186	leaf_area_index_ann	BayPass	-8.37863681
IV	3364191	leaf_area_index_ann	BayPass	-4.53558593
IV	3366141	leaf_area_index_ann	BayPass	-4.46529221
IV	3368702	leaf_area_index_ann	BayPass	-3.77139622
IV	3369635	leaf_area_index_ann	BayPass	-3.67651637
IV	3371651	leaf_area_index_ann	BayPass	-3.84675231
IV	3372602	leaf_area_index_ann	BayPass	-7.02206505
IV	3372626	leaf_area_index_ann	BayPass	-6.52439922
IV	3372689	leaf_area_index_ann	BayPass	-7.30175011
IV	3372704	leaf_area_index_ann	BayPass	-9.31237579
IV	3372948	leaf_area_index_ann	BayPass	-7.09151356
IV	3372994	leaf_area_index_ann	BayPass	-5.24108247
IV	3373041	leaf_area_index_ann	BayPass	-8.37598015
IV	3373161	leaf_area_index_ann	BayPass	-5.92207455
IV	3373224	leaf_area_index_ann	BayPass	0.71846683
IV	3373368	leaf_area_index_ann	BayPass	-7.05920925
IV	3373404	leaf_area_index_ann	BayPass	-5.23616097
IV	3373417	leaf_area_index_ann	BayPass	-4.37623931
IV	3373441	leaf_area_index_ann	BayPass	-6.86534776
IV	3373534	leaf_area_index_ann	BayPass	-6.45120944
IV	3373762	leaf_area_index_ann	BayPass	-4.46381478
IV	3374945	leaf_area_index_ann	BayPass	-1.45769579
IV	3375786	leaf_area_index_ann	BayPass	-0.01609824
IV	3375800	leaf_area_index_ann	BayPass	-6.29971983
IV	3376063	leaf_area_index_ann	BayPass	-6.87470405
IV	3379805	leaf_area_index_ann	BayPass	-6.01389081
IV	3381811	leaf_area_index_ann	BayPass	-5.85134863
IV	3382881	leaf_area_index_ann	BayPass	-4.79542348
IV	3384220	leaf_area_index_ann	BayPass	-0.71847513
IV	3384238	leaf_area_index_ann	BayPass	-6.07985808
IV	3385940	leaf_area_index_ann	BayPass	16.58588966
IV	3388734	leaf_area_index_ann	BayPass	-0.68619625
IV	3389063	leaf_area_index_ann	BayPass	-5.30269428
IV	3390099	leaf_area_index_ann	BayPass	-4.42305051
IV	3390744	leaf_area_index_ann	BayPass	-5.61574956
IV	3390761	leaf_area_index_ann	BayPass	-6.97959033
IV	3390795	leaf_area_index_ann	BayPass	-5.64869061
IV	3390894	leaf_area_index_ann	BayPass	-3.65975354
IV	3390985	leaf_area_index_ann	BayPass	-5.59766688
IV	3390991	leaf_area_index_ann	BayPass	-6.62546883
IV	3391260	leaf_area_index_ann	BayPass	-6.83888748
IV	3394207	leaf_area_index_ann	BayPass	-5.42867839
IV	3396777	leaf_area_index_ann	BayPass	-5.93603402
IV	3396782	leaf_area_index_ann	BayPass	1.59806292
IV	3396932	leaf_area_index_ann	BayPass	-6.99084174
IV	3397500	leaf_area_index_ann	BayPass	-6.33051536
IV	3397702	leaf_area_index_ann	BayPass	-5.6354091
IV	3397890	leaf_area_index_ann	BayPass	-4.60958508
IV	3398047	leaf_area_index_ann	BayPass	-5.2734208
IV	3399490	leaf_area_index_ann	BayPass	-8.47355308
IV	3399535	leaf_area_index_ann	BayPass	-0.43199483
IV	3401423	leaf_area_index_ann	BayPass	-4.22292028
IV	3401790	leaf_area_index_ann	BayPass	-4.33115793
IV	3402655	leaf_area_index_ann	BayPass	-5.98362152
IV	3402725	leaf_area_index_ann	BayPass	-8.44158621
IV	3405242	leaf_area_index_ann	BayPass	-6.93603911
IV	3405244	leaf_area_index_ann	BayPass	-6.03565004
IV	3406008	leaf_area_index_ann	BayPass	-6.58536262
IV	3407077	leaf_area_index_ann	BayPass	-6.59217175
IV	3407093	leaf_area_index_ann	BayPass	-5.72533874
IV	3407483	leaf_area_index_ann	BayPass	-4.96804619
IV	3407624	leaf_area_index_ann	BayPass	-7.74673073
IV	3412863	leaf_area_index_ann	BayPass	-6.79358256
IV	3412864	leaf_area_index_ann	BayPass	-7.62599495
IV	3413338	leaf_area_index_ann	BayPass	-3.72655821
IV	3414490	leaf_area_index_ann	BayPass	-5.06554153
IV	3414852	leaf_area_index_ann	BayPass	-5.09742214
IV	3415433	leaf_area_index_ann	BayPass	-6.68108221
IV	3416677	leaf_area_index_ann	BayPass	-5.41188772
IV	3418654	leaf_area_index_ann	BayPass	-6.30709748
IV	3421351	leaf_area_index_ann	BayPass	-8.72467864
IV	3424327	leaf_area_index_ann	BayPass	-6.11580568
IV	3425120	leaf_area_index_ann	BayPass	-7.9881673
IV	3425975	leaf_area_index_ann	BayPass	-6.77718681
IV	3426015	leaf_area_index_ann	BayPass	-0.70220032
IV	3436123	leaf_area_index_ann	BayPass	-5.67390727
IV	3436389	leaf_area_index_ann	BayPass	-5.82727653
IV	3437884	leaf_area_index_ann	BayPass	-7.79008346
IV	3438556	leaf_area_index_ann	BayPass	-0.99704162
IV	3439615	leaf_area_index_ann	BayPass	-6.38329625
IV	3440855	leaf_area_index_ann	BayPass	-5.14615027
IV	3441408	leaf_area_index_ann	BayPass	-7.05252956
IV	3442490	leaf_area_index_ann	BayPass	-7.66524838
IV	3442746	leaf_area_index_ann	BayPass	-6.13680631
IV	3443385	leaf_area_index_ann	BayPass	-5.15584195
IV	3443574	leaf_area_index_ann	BayPass	-7.62552028
IV	3444124	leaf_area_index_ann	BayPass	-7.26962678
IV	3444800	leaf_area_index_ann	BayPass	-6.71291986
IV	3445057	leaf_area_index_ann	BayPass	-1.19181172
IV	3445592	leaf_area_index_ann	BayPass	-5.75706967
IV	3446429	leaf_area_index_ann	BayPass	-6.80696834
IV	3448458	leaf_area_index_ann	BayPass	-6.20394349
IV	3468607	leaf_area_index_ann	BayPass	-5.36028436
IV	3468672	leaf_area_index_ann	BayPass	-6.02941617
IV	3469749	leaf_area_index_ann	BayPass	4.27784579
IV	3470335	leaf_area_index_ann	BayPass	-2.75483904
IV	3478001	leaf_area_index_ann	BayPass	-5.49543138
IV	3478135	leaf_area_index_ann	BayPass	-5.01728441
IV	3478666	leaf_area_index_ann	BayPass	-6.26378369
IV	3480107	leaf_area_index_ann	BayPass	-6.71989396
IV	3483941	leaf_area_index_ann	BayPass	-4.7561557
IV	3484981	leaf_area_index_ann	BayPass	-2.4557238
IV	3486644	leaf_area_index_ann	BayPass	-4.84073422
IV	3486817	leaf_area_index_ann	BayPass	-3.68317006
IV	3487697	leaf_area_index_ann	BayPass	-7.50105035
IV	3487913	leaf_area_index_ann	BayPass	-7.46475989
IV	3488409	leaf_area_index_ann	BayPass	-3.679574
IV	3489081	leaf_area_index_ann	BayPass	-1.03385511
IV	3493709	leaf_area_index_ann	BayPass	-7.39102232
IV	3495239	leaf_area_index_ann	BayPass	-3.97720209
IV	3495461	leaf_area_index_ann	BayPass	-3.5815064
IV	3495945	leaf_area_index_ann	BayPass	-6.64808901
IV	3496105	leaf_area_index_ann	BayPass	-4.08514676
IV	3497064	leaf_area_index_ann	BayPass	-3.18245011
IV	3497065	leaf_area_index_ann	BayPass	-3.53704023
IV	3497067	leaf_area_index_ann	BayPass	-3.3442816
IV	3497444	leaf_area_index_ann	BayPass	-3.71854774
IV	3503283	leaf_area_index_ann	BayPass	-7.45075459
IV	3504226	leaf_area_index_ann	BayPass	-7.77555679
IV	3504340	leaf_area_index_ann	BayPass	-4.88770988
IV	3504369	leaf_area_index_ann	BayPass	-7.83330106
IV	3505191	leaf_area_index_ann	BayPass	-5.12086329
IV	3505403	leaf_area_index_ann	BayPass	-5.58919159
IV	3506056	leaf_area_index_ann	BayPass	-7.01655034
IV	3507980	leaf_area_index_ann	BayPass	-8.06442702
IV	3510960	leaf_area_index_ann	BayPass	-8.02631551
IV	3511410	leaf_area_index_ann	BayPass	4.81111091
IV	3512584	leaf_area_index_ann	BayPass	-7.58611286
IV	3516563	leaf_area_index_ann	BayPass	-5.48816488
IV	3516618	leaf_area_index_ann	BayPass	-6.23714814
IV	3517062	leaf_area_index_ann	BayPass	-6.33691031
IV	3517419	leaf_area_index_ann	BayPass	-5.49979435
IV	3517442	leaf_area_index_ann	BayPass	-7.65769568
IV	3518598	leaf_area_index_ann	BayPass	-6.73157755
IV	3518798	leaf_area_index_ann	BayPass	-7.15337391
IV	3520749	leaf_area_index_ann	BayPass	-5.34573102
IV	3520754	leaf_area_index_ann	BayPass	-7.10063434
IV	3521802	leaf_area_index_ann	BayPass	-5.12014821
IV	3522664	leaf_area_index_ann	BayPass	-3.73210548
IV	3522759	leaf_area_index_ann	BayPass	-6.83586035
IV	3522806	leaf_area_index_ann	BayPass	-7.38740288
IV	3522932	leaf_area_index_ann	BayPass	-6.40562437
IV	3523816	leaf_area_index_ann	BayPass	-5.17385312
IV	3523828	leaf_area_index_ann	BayPass	-6.21101603
IV	3524362	leaf_area_index_ann	BayPass	-6.98074315
IV	3524656	leaf_area_index_ann	BayPass	-4.6597449
IV	3525665	leaf_area_index_ann	BayPass	-2.47694647
IV	3526031	leaf_area_index_ann	BayPass	-3.11788156
IV	3526388	leaf_area_index_ann	BayPass	-6.06393522
IV	3526416	leaf_area_index_ann	BayPass	1.45938759
IV	3526492	leaf_area_index_ann	BayPass	-8.60709554
IV	3526704	leaf_area_index_ann	BayPass	-5.94422198
IV	3527123	leaf_area_index_ann	BayPass	-6.36271198
IV	3528267	leaf_area_index_ann	BayPass	-8.05667546
IV	3528505	leaf_area_index_ann	BayPass	-6.16079961
IV	3531509	leaf_area_index_ann	BayPass	-7.70449252
IV	3531732	leaf_area_index_ann	BayPass	-6.29551335
IV	3531733	leaf_area_index_ann	BayPass	-8.01022292
IV	3533584	leaf_area_index_ann	BayPass	-8.05525523
IV	3535395	leaf_area_index_ann	BayPass	-6.25809581
IV	3535500	leaf_area_index_ann	BayPass	-8.77258622
IV	3535526	leaf_area_index_ann	BayPass	-7.57554749
IV	3535594	leaf_area_index_ann	BayPass	-6.25615132
IV	3535650	leaf_area_index_ann	BayPass	-7.56340197
IV	3535779	leaf_area_index_ann	BayPass	-6.51083816
IV	3535925	leaf_area_index_ann	BayPass	-7.22386524
IV	3535934	leaf_area_index_ann	BayPass	-8.35948393
IV	3535994	leaf_area_index_ann	BayPass	-8.86915227
IV	3536009	leaf_area_index_ann	BayPass	-8.2388948
IV	3536044	leaf_area_index_ann	BayPass	-8.36118991
IV	3536489	leaf_area_index_ann	BayPass	-3.25432459
IV	3539969	leaf_area_index_ann	BayPass	-4.08994965
IV	3539985	leaf_area_index_ann	BayPass	-4.77269499
IV	3544282	leaf_area_index_ann	BayPass	-4.2809849
IV	3545928	leaf_area_index_ann	BayPass	-7.13809529
IV	3546084	leaf_area_index_ann	BayPass	-5.33858062
IV	3546686	leaf_area_index_ann	BayPass	-8.50867814
IV	3548153	leaf_area_index_ann	BayPass	-7.31633182
IV	3549693	leaf_area_index_ann	BayPass	-6.30818998
IV	3550020	leaf_area_index_ann	BayPass	-7.58231
IV	3550431	leaf_area_index_ann	BayPass	-8.11258249
IV	3550968	leaf_area_index_ann	BayPass	-7.22175894
IV	3551259	leaf_area_index_ann	BayPass	-8.11249924
IV	3553081	leaf_area_index_ann	BayPass	1.43115099
IV	3553471	leaf_area_index_ann	BayPass	-3.56487513
IV	3554139	leaf_area_index_ann	BayPass	-3.08872993
IV	3555196	leaf_area_index_ann	BayPass	-6.99049423
IV	3555393	leaf_area_index_ann	BayPass	6.30719298
IV	3556030	leaf_area_index_ann	BayPass	-8.70678539
IV	3556055	leaf_area_index_ann	BayPass	-8.178042
IV	3556198	leaf_area_index_ann	BayPass	-9.08595449
IV	3556696	leaf_area_index_ann	BayPass	-4.17009057
IV	3557485	leaf_area_index_ann	BayPass	-4.45356578
IV	3557564	leaf_area_index_ann	BayPass	-0.20569958
IV	3559620	leaf_area_index_ann	BayPass	-7.68048682
IV	3560284	leaf_area_index_ann	BayPass	-6.51101561
IV	3560430	leaf_area_index_ann	BayPass	-8.13144528
IV	3564365	leaf_area_index_ann	BayPass	-5.20183444
IV	3569254	leaf_area_index_ann	BayPass	-4.35822203
IV	3569950	leaf_area_index_ann	BayPass	-7.75670869
IV	3575410	leaf_area_index_ann	BayPass	-4.46635698
IV	3575615	leaf_area_index_ann	BayPass	-3.9378608
IV	3576811	leaf_area_index_ann	BayPass	-8.89733492
IV	3578073	leaf_area_index_ann	BayPass	-4.25307971
IV	3580007	leaf_area_index_ann	BayPass	-0.17992424
IV	3580913	leaf_area_index_ann	BayPass	-3.85516093
IV	3581752	leaf_area_index_ann	BayPass	-7.10185248
IV	3581901	leaf_area_index_ann	BayPass	-6.89097125
IV	3583816	leaf_area_index_ann	BayPass	-4.06388815
IV	3586406	leaf_area_index_ann	BayPass	-8.08879592
IV	3586725	leaf_area_index_ann	BayPass	5.81442315
IV	3592955	leaf_area_index_ann	BayPass	11.38928918
IV	3595154	leaf_area_index_ann	BayPass	-7.22765554
IV	3596994	leaf_area_index_ann	BayPass	-8.80049129
IV	3597265	leaf_area_index_ann	BayPass	-3.39151445
IV	3598520	leaf_area_index_ann	BayPass	-7.86946382
IV	3598531	leaf_area_index_ann	BayPass	-7.74504501
IV	3599598	leaf_area_index_ann	BayPass	-7.55187313
IV	3600721	leaf_area_index_ann	BayPass	-5.18528801
IV	3600738	leaf_area_index_ann	BayPass	-4.44084998
IV	3600932	leaf_area_index_ann	BayPass	-6.52765617
IV	3600934	leaf_area_index_ann	BayPass	-6.9727181
IV	3601873	leaf_area_index_ann	BayPass	-4.92919454
IV	3602360	leaf_area_index_ann	BayPass	-6.52951687
IV	3602624	leaf_area_index_ann	BayPass	-1.6108921
IV	3604402	leaf_area_index_ann	BayPass	-5.20316527
IV	3604759	leaf_area_index_ann	BayPass	-7.13659785
IV	3609705	leaf_area_index_ann	BayPass	-7.33376227
IV	3611678	leaf_area_index_ann	BayPass	-7.11062472
IV	3611918	leaf_area_index_ann	BayPass	-7.21431035
IV	3613510	leaf_area_index_ann	BayPass	1.86848452
IV	3613515	leaf_area_index_ann	BayPass	-7.62390534
IV	3613540	leaf_area_index_ann	BayPass	-4.54516037
IV	3613589	leaf_area_index_ann	BayPass	-8.46331085
IV	3613736	leaf_area_index_ann	BayPass	-6.64677813
IV	3613755	leaf_area_index_ann	BayPass	-7.15702813
IV	3613961	leaf_area_index_ann	BayPass	-8.84878315
IV	3614040	leaf_area_index_ann	BayPass	-8.12665047
IV	3614043	leaf_area_index_ann	BayPass	-8.36378075
IV	3614130	leaf_area_index_ann	BayPass	-7.27485535
IV	3614392	leaf_area_index_ann	BayPass	-7.97027931
IV	3614399	leaf_area_index_ann	BayPass	-8.97492759
IV	3614576	leaf_area_index_ann	BayPass	-2.96737031
IV	3614734	leaf_area_index_ann	BayPass	-0.54843609
IV	3615212	leaf_area_index_ann	BayPass	-5.00946525
IV	3617296	leaf_area_index_ann	BayPass	-8.3192567
IV	3623540	leaf_area_index_ann	BayPass	-6.00491933
IV	3625867	leaf_area_index_ann	BayPass	-5.86967775
IV	3629539	leaf_area_index_ann	BayPass	-6.6993098
IV	3631524	leaf_area_index_ann	BayPass	-3.86539292
IV	3631592	leaf_area_index_ann	BayPass	-3.8491824
IV	3632318	leaf_area_index_ann	BayPass	-1.05607236
IV	3632643	leaf_area_index_ann	BayPass	-0.4985977
IV	3632857	leaf_area_index_ann	BayPass	13.64818175
IV	3634168	leaf_area_index_ann	BayPass	-4.41740674
IV	3635290	leaf_area_index_ann	BayPass	-6.17227685
IV	3635890	leaf_area_index_ann	BayPass	-4.99512404
IV	3635969	leaf_area_index_ann	BayPass	-6.1720457
IV	3636093	leaf_area_index_ann	BayPass	-5.91208062
IV	3636460	leaf_area_index_ann	BayPass	-2.78349236
IV	3636598	leaf_area_index_ann	BayPass	-4.55207363
IV	3638248	leaf_area_index_ann	BayPass	-5.76730079
IV	3641007	leaf_area_index_ann	BayPass	-6.18543246
IV	3641357	leaf_area_index_ann	BayPass	-1.57021667
IV	3641423	leaf_area_index_ann	BayPass	-5.84289174
IV	3643935	leaf_area_index_ann	BayPass	-5.82593722
IV	3644211	leaf_area_index_ann	BayPass	-5.05624405
IV	3645145	leaf_area_index_ann	BayPass	-2.32332609
IV	3645444	leaf_area_index_ann	BayPass	-5.34893968
IV	3646506	leaf_area_index_ann	BayPass	-5.39255565
IV	3646507	leaf_area_index_ann	BayPass	-6.57745458
IV	3646509	leaf_area_index_ann	BayPass	-5.7343685
IV	3647014	leaf_area_index_ann	BayPass	-6.91975275
IV	3652072	leaf_area_index_ann	BayPass	-3.45923644
IV	3652411	leaf_area_index_ann	BayPass	-6.90039942
IV	3653713	leaf_area_index_ann	BayPass	-4.30142137
IV	3654070	leaf_area_index_ann	BayPass	-5.08898097
IV	3655483	leaf_area_index_ann	BayPass	-1.80101106
IV	3656052	leaf_area_index_ann	BayPass	-5.91392136
IV	3657215	leaf_area_index_ann	BayPass	-1.27491655
IV	3657218	leaf_area_index_ann	BayPass	-6.1611303
IV	3657348	leaf_area_index_ann	BayPass	-5.42714965
IV	3657358	leaf_area_index_ann	BayPass	-6.30187641
IV	3657400	leaf_area_index_ann	BayPass	-6.16946404
IV	3657451	leaf_area_index_ann	BayPass	-7.18199716
IV	3657618	leaf_area_index_ann	BayPass	-6.23446252
IV	3657620	leaf_area_index_ann	BayPass	-5.03563656
IV	3658123	leaf_area_index_ann	BayPass	-3.57972537
IV	3658269	leaf_area_index_ann	BayPass	-4.86281621
IV	3658377	leaf_area_index_ann	BayPass	-6.18192545
IV	3658439	leaf_area_index_ann	BayPass	-7.15519327
IV	3660664	leaf_area_index_ann	BayPass	-7.07743377
IV	3661611	leaf_area_index_ann	BayPass	-5.0213023
IV	3661807	leaf_area_index_ann	BayPass	-4.43568175
IV	3663405	leaf_area_index_ann	BayPass	-5.96251371
IV	3664031	leaf_area_index_ann	BayPass	-5.01159357
IV	3664069	leaf_area_index_ann	BayPass	-5.94156293
IV	3664566	leaf_area_index_ann	BayPass	-4.69570486
IV	3664961	leaf_area_index_ann	BayPass	-5.0555812
IV	3665424	leaf_area_index_ann	BayPass	-3.40470683
IV	3665425	leaf_area_index_ann	BayPass	-5.69247157
IV	3666731	leaf_area_index_ann	BayPass	-4.90502249
IV	3667412	leaf_area_index_ann	BayPass	-5.31066104
IV	3667413	leaf_area_index_ann	BayPass	-6.07605202
IV	3667638	leaf_area_index_ann	BayPass	-4.78606692
IV	3667682	leaf_area_index_ann	BayPass	-6.8525073
IV	3668670	leaf_area_index_ann	BayPass	-6.76220546
IV	3669225	leaf_area_index_ann	BayPass	-4.52746492
IV	3669226	leaf_area_index_ann	BayPass	-1.81978882
IV	3669320	leaf_area_index_ann	BayPass	-3.74633078
IV	3670012	leaf_area_index_ann	BayPass	-5.61487049
IV	3673622	leaf_area_index_ann	BayPass	-5.88945912
IV	3674118	leaf_area_index_ann	BayPass	0.59198949
IV	3675714	leaf_area_index_ann	BayPass	-8.1788313
IV	3675715	leaf_area_index_ann	BayPass	-7.7610461
IV	3676894	leaf_area_index_ann	BayPass	-6.41017684
IV	3678410	leaf_area_index_ann	BayPass	8.63936308
IV	3678417	leaf_area_index_ann	BayPass	2.22620151
IV	3678669	leaf_area_index_ann	BayPass	5.33840294
IV	3678713	leaf_area_index_ann	BayPass	8.92775533
IV	3679403	leaf_area_index_ann	BayPass	7.34386669
IV	3680019	leaf_area_index_ann	BayPass	4.74333142
IV	3680041	leaf_area_index_ann	BayPass	-8.19016553
IV	3680247	leaf_area_index_ann	BayPass	-6.72804188
IV	3683834	leaf_area_index_ann	BayPass	-6.76228854
IV	3683923	leaf_area_index_ann	BayPass	-8.49394891
IV	3686262	leaf_area_index_ann	BayPass	-6.80984063
IV	3686530	leaf_area_index_ann	BayPass	-7.33471487
IV	3688421	leaf_area_index_ann	BayPass	-6.06821694
IV	3688753	leaf_area_index_ann	BayPass	-6.44614374
IV	3692786	leaf_area_index_ann	BayPass	0.76608958
IV	3692961	leaf_area_index_ann	BayPass	1.12250155
IV	3692989	leaf_area_index_ann	BayPass	2.2265613
IV	3693014	leaf_area_index_ann	BayPass	2.05017828
IV	3693097	leaf_area_index_ann	BayPass	-8.13421482
IV	3693111	leaf_area_index_ann	BayPass	-3.35975615
IV	3693322	leaf_area_index_ann	BayPass	-8.80784549
IV	3693345	leaf_area_index_ann	BayPass	-9.78190762
IV	3695825	leaf_area_index_ann	BayPass	-6.36400546
IV	3695894	leaf_area_index_ann	BayPass	-6.88772385
IV	3697096	leaf_area_index_ann	BayPass	-8.03875623
IV	3697199	leaf_area_index_ann	BayPass	-7.83454304
IV	3699199	leaf_area_index_ann	BayPass	3.17088699
IV	3699553	leaf_area_index_ann	BayPass	-7.0382026
IV	3699717	leaf_area_index_ann	BayPass	-3.53195904
IV	3700173	leaf_area_index_ann	BayPass	5.75024087
IV	3700822	leaf_area_index_ann	BayPass	1.61347608
IV	3700837	leaf_area_index_ann	BayPass	-4.00856817
IV	3701572	leaf_area_index_ann	BayPass	-5.07262028
IV	3704031	leaf_area_index_ann	BayPass	-6.26236602
IV	3707564	leaf_area_index_ann	BayPass	-5.33955516
IV	3707687	leaf_area_index_ann	BayPass	4.1976884
IV	3709019	leaf_area_index_ann	BayPass	-5.28185474
IV	3710643	leaf_area_index_ann	BayPass	-3.72855352
IV	3710874	leaf_area_index_ann	BayPass	-3.83627631
IV	3711107	leaf_area_index_ann	BayPass	-6.03301029
IV	3712411	leaf_area_index_ann	BayPass	-5.58688825
IV	3713290	leaf_area_index_ann	BayPass	-7.1034762
IV	3715319	leaf_area_index_ann	BayPass	-5.17561672
IV	3720032	leaf_area_index_ann	BayPass	-7.28289965
IV	3720227	leaf_area_index_ann	BayPass	-6.95522897
IV	3721873	leaf_area_index_ann	BayPass	-5.44435608
IV	3722224	leaf_area_index_ann	BayPass	-7.63446884
IV	3722987	leaf_area_index_ann	BayPass	-6.46702076
IV	3723029	leaf_area_index_ann	BayPass	-6.89650768
IV	3724495	leaf_area_index_ann	BayPass	-9.01859408
IV	3724930	leaf_area_index_ann	BayPass	-4.26826954
IV	3724933	leaf_area_index_ann	BayPass	-5.46433605
IV	3724974	leaf_area_index_ann	BayPass	-1.27093409
IV	3724985	leaf_area_index_ann	BayPass	-9.34154502
IV	3727163	leaf_area_index_ann	BayPass	-7.47660979
IV	3727480	leaf_area_index_ann	BayPass	-7.20310187
IV	3727890	leaf_area_index_ann	BayPass	-7.95971423
IV	3727891	leaf_area_index_ann	BayPass	-8.38783292
IV	3735764	leaf_area_index_ann	BayPass	-5.51992836
IV	3736212	leaf_area_index_ann	BayPass	-5.86601032
IV	3736359	leaf_area_index_ann	BayPass	-7.05488713
IV	3736541	leaf_area_index_ann	BayPass	-6.25318043
IV	3737897	leaf_area_index_ann	BayPass	-6.82575585
IV	3738820	leaf_area_index_ann	BayPass	-7.87124287
IV	3740535	leaf_area_index_ann	BayPass	-0.41093722
IV	3741473	leaf_area_index_ann	BayPass	-8.41359039
IV	3741989	leaf_area_index_ann	BayPass	-5.55085919
IV	3742948	leaf_area_index_ann	BayPass	-7.65572901
IV	3743008	leaf_area_index_ann	BayPass	-7.90898459
IV	3743557	leaf_area_index_ann	BayPass	-7.67882787
IV	3743896	leaf_area_index_ann	BayPass	-5.35755231
IV	3744621	leaf_area_index_ann	BayPass	-3.81923178
IV	3746639	leaf_area_index_ann	BayPass	-6.91108569
IV	3746815	leaf_area_index_ann	BayPass	-3.41121184
IV	3748581	leaf_area_index_ann	BayPass	-6.79084977
IV	3749385	leaf_area_index_ann	BayPass	-7.51490185
IV	3753004	leaf_area_index_ann	BayPass	-7.33823298
IV	3757227	leaf_area_index_ann	BayPass	-6.44615703
IV	3759353	leaf_area_index_ann	BayPass	-6.42166212
IV	3762065	leaf_area_index_ann	BayPass	-7.82456551
IV	3763886	leaf_area_index_ann	BayPass	-7.17677425
IV	3764947	leaf_area_index_ann	BayPass	-8.05547701
IV	3765001	leaf_area_index_ann	BayPass	-6.65192136
IV	3767040	leaf_area_index_ann	BayPass	-7.65245318
IV	3767681	leaf_area_index_ann	BayPass	-4.73196986
IV	3767711	leaf_area_index_ann	BayPass	-6.12249061
IV	3768166	leaf_area_index_ann	BayPass	-5.21281939
IV	3768754	leaf_area_index_ann	BayPass	-5.89342493
IV	3769717	leaf_area_index_ann	BayPass	5.43414368
IV	3769725	leaf_area_index_ann	BayPass	-3.66136601
IV	3770707	leaf_area_index_ann	BayPass	-7.35576999
IV	3772184	leaf_area_index_ann	BayPass	-8.60990093
IV	3772615	leaf_area_index_ann	BayPass	-6.95246448
IV	3772623	leaf_area_index_ann	BayPass	-7.05045036
IV	3772679	leaf_area_index_ann	BayPass	-7.56070286
IV	3772973	leaf_area_index_ann	BayPass	-5.36043686
IV	3773578	leaf_area_index_ann	BayPass	-6.7567828
IV	3773888	leaf_area_index_ann	BayPass	-7.25756134
IV	3774069	leaf_area_index_ann	BayPass	-8.21747473
IV	3774086	leaf_area_index_ann	BayPass	-8.29533801
IV	3774166	leaf_area_index_ann	BayPass	-6.3887126
IV	3774449	leaf_area_index_ann	BayPass	-7.3631118
IV	3774476	leaf_area_index_ann	BayPass	-7.87149383
IV	3774482	leaf_area_index_ann	BayPass	-7.68716221
IV	3774693	leaf_area_index_ann	BayPass	-8.49410463
IV	3774808	leaf_area_index_ann	BayPass	-7.00561769
IV	3774835	leaf_area_index_ann	BayPass	-7.60854254
IV	3775080	leaf_area_index_ann	BayPass	-7.71207698
IV	3775108	leaf_area_index_ann	BayPass	-8.27722437
IV	3775243	leaf_area_index_ann	BayPass	-7.650403
IV	3775247	leaf_area_index_ann	BayPass	-0.52161051
IV	3775326	leaf_area_index_ann	BayPass	-8.2678534
IV	3775337	leaf_area_index_ann	BayPass	-8.71913649
IV	3775361	leaf_area_index_ann	BayPass	-7.70060491
IV	3775362	leaf_area_index_ann	BayPass	-7.98134648
IV	3775409	leaf_area_index_ann	BayPass	-7.88543785
IV	3775608	leaf_area_index_ann	BayPass	-5.33930906
IV	3779645	leaf_area_index_ann	BayPass	-8.51627103
IV	3780199	leaf_area_index_ann	BayPass	-7.72584655
IV	3780255	leaf_area_index_ann	BayPass	-3.89158117
IV	3780562	leaf_area_index_ann	BayPass	-5.59365036
IV	3780797	leaf_area_index_ann	BayPass	-7.41503453
IV	3781081	leaf_area_index_ann	BayPass	-6.73702342
IV	3782460	leaf_area_index_ann	BayPass	-7.6760842
IV	3784216	leaf_area_index_ann	BayPass	-7.33118166
IV	3785818	leaf_area_index_ann	BayPass	-7.23845074
IV	3786671	leaf_area_index_ann	BayPass	-4.62273021
IV	3786709	leaf_area_index_ann	BayPass	-7.9883028
IV	3787851	leaf_area_index_ann	BayPass	-6.33129789
IV	3792701	leaf_area_index_ann	BayPass	-5.78441893
IV	3793069	leaf_area_index_ann	BayPass	-4.14954061
IV	3794496	leaf_area_index_ann	BayPass	-7.84053853
IV	3794657	leaf_area_index_ann	BayPass	-5.297087
IV	3794812	leaf_area_index_ann	BayPass	-6.78905951
IV	3795215	leaf_area_index_ann	BayPass	0.54794859
IV	3795546	leaf_area_index_ann	BayPass	-5.52598976
IV	3796536	leaf_area_index_ann	BayPass	-0.73790624
IV	3799384	leaf_area_index_ann	BayPass	-0.94790181
IV	3800069	leaf_area_index_ann	BayPass	-5.57072494
IV	3800376	leaf_area_index_ann	BayPass	-8.22850324
IV	3802308	leaf_area_index_ann	BayPass	-7.5422781
IV	3802350	leaf_area_index_ann	BayPass	-7.52809232
IV	3803443	leaf_area_index_ann	BayPass	-6.5430422
IV	3803532	leaf_area_index_ann	BayPass	-6.84751086
IV	3805268	leaf_area_index_ann	BayPass	-4.66518459
IV	3805566	leaf_area_index_ann	BayPass	-4.84916428
IV	3806300	leaf_area_index_ann	BayPass	-6.05096646
IV	3807192	leaf_area_index_ann	BayPass	-6.90059465
IV	3807387	leaf_area_index_ann	BayPass	-4.19025319
IV	3808345	leaf_area_index_ann	BayPass	0.11956953
IV	3808346	leaf_area_index_ann	BayPass	-6.59575584
IV	3808798	leaf_area_index_ann	BayPass	-4.25431713
IV	3808875	leaf_area_index_ann	BayPass	-8.50427871
IV	3808888	leaf_area_index_ann	BayPass	-7.36093334
IV	3809187	leaf_area_index_ann	BayPass	-7.76893123
IV	3809229	leaf_area_index_ann	BayPass	-5.86751148
IV	3809277	leaf_area_index_ann	BayPass	-7.58940044
IV	3812553	leaf_area_index_ann	BayPass	-3.17041873
IV	3813741	leaf_area_index_ann	BayPass	-7.54576229
IV	3814542	leaf_area_index_ann	BayPass	-8.15589361
IV	3814810	leaf_area_index_ann	BayPass	-7.8534835
IV	3814811	leaf_area_index_ann	BayPass	-7.8439325
IV	3815061	leaf_area_index_ann	BayPass	-7.8787303
IV	3815443	leaf_area_index_ann	BayPass	-5.47072757
IV	3816567	leaf_area_index_ann	BayPass	-8.04132699
IV	3821753	leaf_area_index_ann	BayPass	-7.9509025
IV	3821967	leaf_area_index_ann	BayPass	-5.31515332
IV	3822127	leaf_area_index_ann	BayPass	-7.9124977
IV	3823002	leaf_area_index_ann	BayPass	-6.12080346
IV	3823944	leaf_area_index_ann	BayPass	-4.81797684
IV	3824048	leaf_area_index_ann	BayPass	-8.88506615
IV	3824506	leaf_area_index_ann	BayPass	-3.92888998
IV	3824799	leaf_area_index_ann	BayPass	-4.30478727
IV	3825108	leaf_area_index_ann	BayPass	-3.19194133
IV	3825442	leaf_area_index_ann	BayPass	-8.05264043
IV	3827223	leaf_area_index_ann	BayPass	-8.2431563
IV	3827458	leaf_area_index_ann	BayPass	-8.05765388
IV	3827526	leaf_area_index_ann	BayPass	-9.07120281
IV	3827948	leaf_area_index_ann	BayPass	-0.26951581
IV	3828135	leaf_area_index_ann	BayPass	-8.13397158
IV	3829352	leaf_area_index_ann	BayPass	-8.32401414
IV	3831952	leaf_area_index_ann	BayPass	-7.65733257
IV	3833446	leaf_area_index_ann	BayPass	-4.73368475
IV	3833462	leaf_area_index_ann	BayPass	-5.12928668
IV	3833695	leaf_area_index_ann	BayPass	-8.46662288
IV	3835588	leaf_area_index_ann	BayPass	-7.62849728
IV	3835703	leaf_area_index_ann	BayPass	-8.1777182
IV	3835756	leaf_area_index_ann	BayPass	-7.00878291
IV	3835879	leaf_area_index_ann	BayPass	-7.98646336
IV	3835931	leaf_area_index_ann	BayPass	-8.46892926
IV	3835932	leaf_area_index_ann	BayPass	-5.66728781
IV	3836044	leaf_area_index_ann	BayPass	-5.48387536
IV	3836096	leaf_area_index_ann	BayPass	-8.22193424
IV	3836139	leaf_area_index_ann	BayPass	-7.46227711
IV	3836262	leaf_area_index_ann	BayPass	-3.82244505
IV	3836300	leaf_area_index_ann	BayPass	-2.26748631
IV	3836737	leaf_area_index_ann	BayPass	-4.63633311
IV	3837344	leaf_area_index_ann	BayPass	-1.82821916
IV	3837444	leaf_area_index_ann	BayPass	-2.9170179
IV	3838670	leaf_area_index_ann	BayPass	-3.27061699
IV	3838806	leaf_area_index_ann	BayPass	-0.77692575
IV	3838858	leaf_area_index_ann	BayPass	-8.09441316
IV	3839906	leaf_area_index_ann	BayPass	0.87574584
IV	3842402	leaf_area_index_ann	BayPass	-8.09160911
IV	3845586	leaf_area_index_ann	BayPass	-7.87974555
IV	3845602	leaf_area_index_ann	BayPass	-1.8840539
IV	3845638	leaf_area_index_ann	BayPass	-8.0181883
IV	3846133	leaf_area_index_ann	BayPass	-3.55152616
IV	3846779	leaf_area_index_ann	BayPass	-3.28698141
IV	3846869	leaf_area_index_ann	BayPass	-5.33609204
IV	3848046	leaf_area_index_ann	BayPass	-8.12407466
IV	3849406	leaf_area_index_ann	BayPass	-2.87543425
IV	3849685	leaf_area_index_ann	BayPass	-1.8881555
IV	3850473	leaf_area_index_ann	BayPass	-7.91874029
IV	3851953	leaf_area_index_ann	BayPass	-7.20296008
IV	3852178	leaf_area_index_ann	BayPass	-7.69732441
IV	3852431	leaf_area_index_ann	BayPass	-5.92326169
IV	3852481	leaf_area_index_ann	BayPass	-6.30895997
IV	3853314	leaf_area_index_ann	BayPass	-6.11746834
IV	3854173	leaf_area_index_ann	BayPass	-5.78491426
IV	3855173	leaf_area_index_ann	BayPass	-7.48334795
IV	3856359	leaf_area_index_ann	BayPass	-6.80126031
IV	3861781	leaf_area_index_ann	BayPass	-7.60843521
IV	3861837	leaf_area_index_ann	BayPass	-7.45795367
IV	3863685	leaf_area_index_ann	BayPass	-6.24151554
IV	3863937	leaf_area_index_ann	BayPass	-1.65990417
IV	3864174	leaf_area_index_ann	BayPass	1.70581459
IV	3864697	leaf_area_index_ann	BayPass	-5.69163892
IV	3864921	leaf_area_index_ann	BayPass	-6.18550176
IV	3865032	leaf_area_index_ann	BayPass	-7.01059466
IV	3867309	leaf_area_index_ann	BayPass	-7.09410428
IV	3867310	leaf_area_index_ann	BayPass	-6.22958844
IV	3869694	leaf_area_index_ann	BayPass	-6.60942862
IV	3877682	leaf_area_index_ann	BayPass	-5.39285603
IV	3878069	leaf_area_index_ann	BayPass	-5.202569
IV	3878108	leaf_area_index_ann	BayPass	-7.25842897
IV	3878526	leaf_area_index_ann	BayPass	-3.88251663
IV	3879126	leaf_area_index_ann	BayPass	-5.16984839
IV	3879960	leaf_area_index_ann	BayPass	-6.89099726
IV	3879965	leaf_area_index_ann	BayPass	-6.76626174
IV	3880472	leaf_area_index_ann	BayPass	-6.64055561
IV	3883063	leaf_area_index_ann	BayPass	-4.47679685
IV	3883075	leaf_area_index_ann	BayPass	-6.39383437
IV	3886565	leaf_area_index_ann	BayPass	-7.49134566
IV	3927835	leaf_area_index_ann	BayPass	-6.65785198
IV	3928050	leaf_area_index_ann	BayPass	-1.39102648
IV	3928172	leaf_area_index_ann	BayPass	-2.9046414
IV	3982469	leaf_area_index_ann	BayPass	-6.72743667
IV	3982490	leaf_area_index_ann	BayPass	-7.58858908
IV	3982809	leaf_area_index_ann	BayPass	-8.01415308
IV	3982850	leaf_area_index_ann	BayPass	-3.08025336
IV	3982909	leaf_area_index_ann	BayPass	-2.24414711
IV	3983066	leaf_area_index_ann	BayPass	-5.14147192
IV	3983120	leaf_area_index_ann	BayPass	-7.07661497
IV	3985885	leaf_area_index_ann	BayPass	-5.68719478
IV	3987238	leaf_area_index_ann	BayPass	-5.87675417
IV	3988502	leaf_area_index_ann	BayPass	-4.31592743
IV	3988696	leaf_area_index_ann	BayPass	-4.62572099
IV	3990329	leaf_area_index_ann	BayPass	-7.0040992
IV	3990860	leaf_area_index_ann	BayPass	-5.47607885
IV	3991347	leaf_area_index_ann	BayPass	5.41058378
IV	3992072	leaf_area_index_ann	BayPass	-3.5339393
IV	3992565	leaf_area_index_ann	BayPass	-5.77495096
IV	3993163	leaf_area_index_ann	BayPass	-1.10006019
IV	3993740	leaf_area_index_ann	BayPass	-2.39569396
IV	3995782	leaf_area_index_ann	BayPass	-2.7497224
IV	3997034	leaf_area_index_ann	BayPass	-5.9083168
IV	3998723	leaf_area_index_ann	BayPass	-5.05157299
IV	4000246	leaf_area_index_ann	BayPass	-3.87661329
IV	4000989	leaf_area_index_ann	BayPass	-5.20039563
IV	4001119	leaf_area_index_ann	BayPass	-4.97219129
IV	4001310	leaf_area_index_ann	BayPass	-3.64489911
IV	4003434	leaf_area_index_ann	BayPass	-5.57713477
IV	4003649	leaf_area_index_ann	BayPass	-3.3497595
IV	4004069	leaf_area_index_ann	BayPass	-5.0973337
IV	4004274	leaf_area_index_ann	BayPass	-4.9442291
IV	4004601	leaf_area_index_ann	BayPass	-1.33093242
IV	4004883	leaf_area_index_ann	BayPass	-1.06146758
IV	4004961	leaf_area_index_ann	BayPass	-7.44993679
IV	4005473	leaf_area_index_ann	BayPass	-3.84967593
IV	4005863	leaf_area_index_ann	BayPass	-7.27685791
IV	4006107	leaf_area_index_ann	BayPass	-5.62179618
IV	4006456	leaf_area_index_ann	BayPass	-8.5327166
IV	4009559	leaf_area_index_ann	BayPass	-6.08700275
IV	4013690	leaf_area_index_ann	BayPass	0.49011773
IV	4014026	leaf_area_index_ann	BayPass	-3.50570138
IV	4016414	leaf_area_index_ann	BayPass	-5.66059575
IV	4016421	leaf_area_index_ann	BayPass	9.393803
IV	4017286	leaf_area_index_ann	BayPass	1.41404752
IV	4018007	leaf_area_index_ann	BayPass	-2.19157312
IV	4019239	leaf_area_index_ann	BayPass	4.40815411
IV	4020455	leaf_area_index_ann	BayPass	1.43137548
IV	4020468	leaf_area_index_ann	BayPass	4.01044227
IV	4020873	leaf_area_index_ann	BayPass	7.14308324
IV	4022855	leaf_area_index_ann	BayPass	-8.04950653
IV	4022882	leaf_area_index_ann	BayPass	-1.2110938
IV	4025809	leaf_area_index_ann	BayPass	-7.87548608
IV	4026600	leaf_area_index_ann	BayPass	-7.00245052
IV	4026629	leaf_area_index_ann	BayPass	-5.5829736
IV	4027086	leaf_area_index_ann	BayPass	-7.57804732
IV	4029229	leaf_area_index_ann	BayPass	-6.47045909
IV	4029805	leaf_area_index_ann	BayPass	-0.19694167
IV	4030146	leaf_area_index_ann	BayPass	-8.23396946
IV	4030359	leaf_area_index_ann	BayPass	0.96399725
IV	4032293	leaf_area_index_ann	BayPass	3.89055381
IV	4032441	leaf_area_index_ann	BayPass	-7.9791796
IV	4033153	leaf_area_index_ann	BayPass	-5.44039145
IV	4033841	leaf_area_index_ann	BayPass	-6.33600083
IV	4035804	leaf_area_index_ann	BayPass	-6.24830531
IV	4035957	leaf_area_index_ann	BayPass	-7.35889387
IV	4035975	leaf_area_index_ann	BayPass	-1.14962647
IV	4037224	leaf_area_index_ann	BayPass	-6.71988595
IV	4037457	leaf_area_index_ann	BayPass	-1.18585496
IV	4038342	leaf_area_index_ann	BayPass	-5.93726341
IV	4039084	leaf_area_index_ann	BayPass	-5.39645456
IV	4039701	leaf_area_index_ann	BayPass	-7.84006584
IV	4040089	leaf_area_index_ann	BayPass	0.29245329
IV	4040277	leaf_area_index_ann	BayPass	-2.88325437
IV	4040523	leaf_area_index_ann	BayPass	1.60429637
IV	4040865	leaf_area_index_ann	BayPass	-7.08634706
IV	4042584	leaf_area_index_ann	BayPass	-8.6788603
IV	4044082	leaf_area_index_ann	BayPass	3.86981795
IV	4046360	leaf_area_index_ann	BayPass	-6.76208878
IV	4046701	leaf_area_index_ann	BayPass	-5.6247633
IV	4047038	leaf_area_index_ann	BayPass	-6.81804716
IV	4047518	leaf_area_index_ann	BayPass	-6.04546661
IV	4048083	leaf_area_index_ann	BayPass	-6.40890441
IV	4049268	leaf_area_index_ann	BayPass	-7.86325827
IV	4053587	leaf_area_index_ann	BayPass	-6.26016965
IV	4054355	leaf_area_index_ann	BayPass	-8.20830897
IV	4054738	leaf_area_index_ann	BayPass	-7.92030174
IV	4056213	leaf_area_index_ann	BayPass	-3.98348231
IV	4056280	leaf_area_index_ann	BayPass	4.82991725
IV	4057111	leaf_area_index_ann	BayPass	-1.66687438
IV	4057914	leaf_area_index_ann	BayPass	-6.09059078
IV	4060133	leaf_area_index_ann	BayPass	0.37502982
IV	4061165	leaf_area_index_ann	BayPass	-4.65427885
IV	4061195	leaf_area_index_ann	BayPass	-6.41726022
IV	4061665	leaf_area_index_ann	BayPass	-8.14798478
IV	4061708	leaf_area_index_ann	BayPass	-5.44857495
IV	4061798	leaf_area_index_ann	BayPass	-8.18434411
IV	4062083	leaf_area_index_ann	BayPass	-8.78425881
IV	4063541	leaf_area_index_ann	BayPass	-7.90357238
IV	4064200	leaf_area_index_ann	BayPass	-2.50533266
IV	4064375	leaf_area_index_ann	BayPass	-7.46385376
IV	4065386	leaf_area_index_ann	BayPass	1.15264367
IV	4065471	leaf_area_index_ann	BayPass	12.54074431
IV	4065472	leaf_area_index_ann	BayPass	-7.73509805
IV	4065903	leaf_area_index_ann	BayPass	-3.39639588
IV	4066089	leaf_area_index_ann	BayPass	-4.48470445
IV	4066380	leaf_area_index_ann	BayPass	-8.20249461
IV	4066578	leaf_area_index_ann	BayPass	-6.99186992
IV	4067078	leaf_area_index_ann	BayPass	-3.70755219
IV	4067193	leaf_area_index_ann	BayPass	-2.81936343
IV	4067200	leaf_area_index_ann	BayPass	-4.11077576
IV	4067321	leaf_area_index_ann	BayPass	-4.13306857
IV	4067327	leaf_area_index_ann	BayPass	-4.62963526
IV	4067330	leaf_area_index_ann	BayPass	-1.73898435
IV	4067345	leaf_area_index_ann	BayPass	-4.34376083
IV	4067352	leaf_area_index_ann	BayPass	-3.85666811
IV	4067384	leaf_area_index_ann	BayPass	-3.41700855
IV	4067387	leaf_area_index_ann	BayPass	-4.4842899
IV	4067393	leaf_area_index_ann	BayPass	-3.97972012
IV	4067414	leaf_area_index_ann	BayPass	-3.27010772
IV	4067422	leaf_area_index_ann	BayPass	-0.99904276
IV	4067425	leaf_area_index_ann	BayPass	-3.81814813
IV	4067627	leaf_area_index_ann	BayPass	-3.28449385
IV	4067767	leaf_area_index_ann	BayPass	-4.59454501
IV	4067785	leaf_area_index_ann	BayPass	-0.99582659
IV	4067823	leaf_area_index_ann	BayPass	-4.28909559
IV	4067839	leaf_area_index_ann	BayPass	-1.77632606
IV	4067875	leaf_area_index_ann	BayPass	-4.64045637
IV	4067876	leaf_area_index_ann	BayPass	-1.1944165
IV	4067957	leaf_area_index_ann	BayPass	-2.43636557
IV	4067961	leaf_area_index_ann	BayPass	-3.05030281
IV	4068045	leaf_area_index_ann	BayPass	-3.30690584
IV	4068058	leaf_area_index_ann	BayPass	-2.26038403
IV	4068095	leaf_area_index_ann	BayPass	-3.04673749
IV	4068461	leaf_area_index_ann	BayPass	-6.28364586
IV	4068548	leaf_area_index_ann	BayPass	-2.94151214
IV	4068596	leaf_area_index_ann	BayPass	-8.61111578
IV	4068697	leaf_area_index_ann	BayPass	-7.10067095
IV	4068749	leaf_area_index_ann	BayPass	-7.47868824
IV	4068795	leaf_area_index_ann	BayPass	-9.50380812
IV	4068881	leaf_area_index_ann	BayPass	-2.88899986
IV	4069267	leaf_area_index_ann	BayPass	-7.57020531
IV	4069469	leaf_area_index_ann	BayPass	-4.69869102
IV	4069592	leaf_area_index_ann	BayPass	-6.88235944
IV	4070393	leaf_area_index_ann	BayPass	5.08768711
IV	4070417	leaf_area_index_ann	BayPass	-7.26026483
IV	4070418	leaf_area_index_ann	BayPass	-7.22319738
IV	4070541	leaf_area_index_ann	BayPass	-7.82304272
IV	4070610	leaf_area_index_ann	BayPass	-8.04302465
IV	4070653	leaf_area_index_ann	BayPass	-8.43514773
IV	4070654	leaf_area_index_ann	BayPass	-5.95139538
IV	4071029	leaf_area_index_ann	BayPass	-5.61710508
IV	4071036	leaf_area_index_ann	BayPass	-6.01843933
IV	4071096	leaf_area_index_ann	BayPass	-6.02423878
IV	4071294	leaf_area_index_ann	BayPass	-9.08288374
IV	4071340	leaf_area_index_ann	BayPass	-4.89179783
IV	4071379	leaf_area_index_ann	BayPass	5.54246631
IV	4071416	leaf_area_index_ann	BayPass	-7.36266812
IV	4071439	leaf_area_index_ann	BayPass	-6.7375114
IV	4071471	leaf_area_index_ann	BayPass	-3.86361885
IV	4071522	leaf_area_index_ann	BayPass	-6.58357492
IV	4071525	leaf_area_index_ann	BayPass	-7.19895298
IV	4071633	leaf_area_index_ann	BayPass	-7.79972356
IV	4071642	leaf_area_index_ann	BayPass	-6.81425082
IV	4071804	leaf_area_index_ann	BayPass	-6.65510134
IV	4071845	leaf_area_index_ann	BayPass	-5.12362208
IV	4071851	leaf_area_index_ann	BayPass	-7.16530456
IV	4072000	leaf_area_index_ann	BayPass	-5.32717004
IV	4072065	leaf_area_index_ann	BayPass	-4.84118198
IV	4072067	leaf_area_index_ann	BayPass	-6.35546302
IV	4073019	leaf_area_index_ann	BayPass	-7.04706658
IV	4073090	leaf_area_index_ann	BayPass	-5.87345179
IV	4073131	leaf_area_index_ann	BayPass	-6.95009137
IV	4073137	leaf_area_index_ann	BayPass	-6.96033663
IV	4073187	leaf_area_index_ann	BayPass	-3.38675329
IV	4073357	leaf_area_index_ann	BayPass	-5.74303501
IV	4073488	leaf_area_index_ann	BayPass	-5.5709308
IV	4073521	leaf_area_index_ann	BayPass	-6.21422926
IV	4073664	leaf_area_index_ann	BayPass	-7.04652952
IV	4074062	leaf_area_index_ann	BayPass	-7.28638059
IV	4074097	leaf_area_index_ann	BayPass	-4.86146051
IV	4074134	leaf_area_index_ann	BayPass	-7.49941466
IV	4074445	leaf_area_index_ann	BayPass	-8.07135352
IV	4074605	leaf_area_index_ann	BayPass	-4.82830436
IV	4074781	leaf_area_index_ann	BayPass	-6.62539028
IV	4074881	leaf_area_index_ann	BayPass	-6.78756958
IV	4074904	leaf_area_index_ann	BayPass	-5.77262958
IV	4075030	leaf_area_index_ann	BayPass	-7.27286462
IV	4075410	leaf_area_index_ann	BayPass	-6.50116372
IV	4075652	leaf_area_index_ann	BayPass	-9.05623246
IV	4075837	leaf_area_index_ann	BayPass	-8.66183407
IV	4078787	leaf_area_index_ann	BayPass	-4.04940343
IV	4079872	leaf_area_index_ann	BayPass	-3.87939169
IV	4079952	leaf_area_index_ann	BayPass	-2.66134411
IV	4080551	leaf_area_index_ann	BayPass	-7.25221506
IV	4080701	leaf_area_index_ann	BayPass	-8.11312511
IV	4081596	leaf_area_index_ann	BayPass	-0.61547644
IV	4082743	leaf_area_index_ann	BayPass	-7.18483943
IV	4083691	leaf_area_index_ann	BayPass	-8.26896223
IV	4085365	leaf_area_index_ann	BayPass	-7.92425431
IV	4085542	leaf_area_index_ann	BayPass	-8.09106858
IV	4085691	leaf_area_index_ann	BayPass	-1.61764174
IV	4085736	leaf_area_index_ann	BayPass	-5.06283528
IV	4086801	leaf_area_index_ann	BayPass	-6.45688336
IV	4086802	leaf_area_index_ann	BayPass	-7.24792425
IV	4089359	leaf_area_index_ann	BayPass	-5.72875123
IV	4089938	leaf_area_index_ann	BayPass	-5.71558105
IV	4093222	leaf_area_index_ann	BayPass	-8.28061299
IV	4094224	leaf_area_index_ann	BayPass	-8.01043579
IV	4094303	leaf_area_index_ann	BayPass	0.599576
IV	4094316	leaf_area_index_ann	BayPass	-1.27799875
IV	4095703	leaf_area_index_ann	BayPass	-7.36770979
IV	4096933	leaf_area_index_ann	BayPass	-7.77268165
IV	4097021	leaf_area_index_ann	BayPass	-1.98300039
IV	4099561	leaf_area_index_ann	BayPass	-0.48444287
IV	4099562	leaf_area_index_ann	BayPass	-3.01062594
IV	4099969	leaf_area_index_ann	BayPass	-2.67588311
IV	4100222	leaf_area_index_ann	BayPass	-3.53422935
IV	4100459	leaf_area_index_ann	BayPass	-7.09173642
IV	4100493	leaf_area_index_ann	BayPass	-8.910161
IV	4103030	leaf_area_index_ann	BayPass	-3.74642759
IV	4103136	leaf_area_index_ann	BayPass	-3.58353959
IV	4104973	leaf_area_index_ann	BayPass	12.90272392
IV	4106542	leaf_area_index_ann	BayPass	-3.8139284
IV	4106939	leaf_area_index_ann	BayPass	-4.13170493
IV	4106961	leaf_area_index_ann	BayPass	-5.09098801
IV	4108340	leaf_area_index_ann	BayPass	-5.4471446
IV	4108753	leaf_area_index_ann	BayPass	-3.64537374
IV	4109156	leaf_area_index_ann	BayPass	-2.48458002
IV	4109175	leaf_area_index_ann	BayPass	-5.24579614
IV	4109205	leaf_area_index_ann	BayPass	-3.33383685
IV	4110254	leaf_area_index_ann	BayPass	-5.57096995
IV	4110260	leaf_area_index_ann	BayPass	-4.37050189
IV	4110288	leaf_area_index_ann	BayPass	-5.83285187
IV	4110462	leaf_area_index_ann	BayPass	-6.76895175
IV	4110553	leaf_area_index_ann	BayPass	-5.373106
IV	4110735	leaf_area_index_ann	BayPass	-4.30420004
IV	4110806	leaf_area_index_ann	BayPass	-3.10951921
IV	4110873	leaf_area_index_ann	BayPass	-2.06974933
IV	4111018	leaf_area_index_ann	BayPass	-6.36203963
IV	4111032	leaf_area_index_ann	BayPass	-5.01228453
IV	4111076	leaf_area_index_ann	BayPass	-5.28439909
IV	4111153	leaf_area_index_ann	BayPass	-5.47600725
IV	4111158	leaf_area_index_ann	BayPass	-5.78154412
IV	4111241	leaf_area_index_ann	BayPass	-3.92762497
IV	4111784	leaf_area_index_ann	BayPass	-8.04351325
IV	4117644	leaf_area_index_ann	BayPass	1.22907712
IV	4121259	leaf_area_index_ann	BayPass	-5.34324492
IV	4121271	leaf_area_index_ann	BayPass	-7.8575229
IV	4121299	leaf_area_index_ann	BayPass	-8.21223686
IV	4121383	leaf_area_index_ann	BayPass	-7.9506043
IV	4123401	leaf_area_index_ann	BayPass	-8.09220632
IV	4123439	leaf_area_index_ann	BayPass	-8.4603818
IV	4123740	leaf_area_index_ann	BayPass	-7.53970759
IV	4171795	leaf_area_index_ann	BayPass	-6.86237207
IV	4175589	leaf_area_index_ann	BayPass	-4.95503051
IV	4175794	leaf_area_index_ann	BayPass	-8.4160913
IV	4179741	leaf_area_index_ann	BayPass	-9.19876691
IV	4188269	leaf_area_index_ann	BayPass	-8.40731311
IV	4198785	leaf_area_index_ann	BayPass	-2.52551747
IV	4198949	leaf_area_index_ann	BayPass	-0.83244165
IV	4199158	leaf_area_index_ann	BayPass	-8.06315823
IV	4201025	leaf_area_index_ann	BayPass	-7.97158325
IV	4201168	leaf_area_index_ann	BayPass	-8.25744533
IV	4204097	leaf_area_index_ann	BayPass	-8.47920178
IV	4208035	leaf_area_index_ann	BayPass	-8.68373501
IV	4208783	leaf_area_index_ann	BayPass	-6.34302422
IV	4208944	leaf_area_index_ann	BayPass	-7.72361965
IV	4209510	leaf_area_index_ann	BayPass	-7.31467943
IV	4209855	leaf_area_index_ann	BayPass	-8.34226753
IV	4209923	leaf_area_index_ann	BayPass	-8.10774675
IV	4211725	leaf_area_index_ann	BayPass	-5.69259041
IV	4212240	leaf_area_index_ann	BayPass	-4.00717769
IV	4212398	leaf_area_index_ann	BayPass	-0.31048459
IV	4213265	leaf_area_index_ann	BayPass	-7.85804287
IV	4213426	leaf_area_index_ann	BayPass	-8.75675858
IV	4214213	leaf_area_index_ann	BayPass	-6.97538688
IV	4217273	leaf_area_index_ann	BayPass	-7.57282062
IV	4218318	leaf_area_index_ann	BayPass	-8.05829723
IV	4218393	leaf_area_index_ann	BayPass	-5.17428446
IV	4222159	leaf_area_index_ann	BayPass	-3.66407759
IV	4223834	leaf_area_index_ann	BayPass	-8.97662517
IV	4226278	leaf_area_index_ann	BayPass	-7.38014877
IV	4226441	leaf_area_index_ann	BayPass	-4.38581159
IV	4232825	leaf_area_index_ann	BayPass	-5.14530015
IV	4233572	leaf_area_index_ann	BayPass	-4.50468773
IV	4234382	leaf_area_index_ann	BayPass	-6.7261862
IV	4234394	leaf_area_index_ann	BayPass	-5.16680138
IV	4235188	leaf_area_index_ann	BayPass	6.26108428
IV	4235532	leaf_area_index_ann	BayPass	-7.78129245
IV	4236705	leaf_area_index_ann	BayPass	-8.47357956
IV	4245299	leaf_area_index_ann	BayPass	-6.90814694
IV	4248177	leaf_area_index_ann	BayPass	-8.64017601
IV	4248937	leaf_area_index_ann	BayPass	-4.84001384
IV	4249163	leaf_area_index_ann	BayPass	-5.64711571
IV	4249241	leaf_area_index_ann	BayPass	-6.82819336
IV	4250340	leaf_area_index_ann	BayPass	-5.47111634
IV	4257320	leaf_area_index_ann	BayPass	-7.48838919
IV	4257415	leaf_area_index_ann	BayPass	-9.40492458
IV	4258570	leaf_area_index_ann	BayPass	-8.39755082
IV	4262757	leaf_area_index_ann	BayPass	-7.25781989
IV	4262840	leaf_area_index_ann	BayPass	-6.16008301
IV	4265175	leaf_area_index_ann	BayPass	-1.63380015
IV	4267243	leaf_area_index_ann	BayPass	-2.46195483
IV	4272630	leaf_area_index_ann	BayPass	-5.70354275
IV	4273423	leaf_area_index_ann	BayPass	7.08373761
IV	4274577	leaf_area_index_ann	BayPass	2.84524046
IV	4276043	leaf_area_index_ann	BayPass	-4.97973833
IV	4276054	leaf_area_index_ann	BayPass	-2.64122312
IV	4276706	leaf_area_index_ann	BayPass	-7.60395672
IV	4277905	leaf_area_index_ann	BayPass	-5.11632234
IV	4278225	leaf_area_index_ann	BayPass	-4.75385069
IV	4280769	leaf_area_index_ann	BayPass	-0.77353456
IV	4280903	leaf_area_index_ann	BayPass	-7.25457248
IV	4283320	leaf_area_index_ann	BayPass	-7.28148265
IV	4286016	leaf_area_index_ann	BayPass	-9.15898535
IV	4287890	leaf_area_index_ann	BayPass	-4.02748547
IV	4289100	leaf_area_index_ann	BayPass	-4.57070555
IV	4289285	leaf_area_index_ann	BayPass	-5.51194701
IV	4292590	leaf_area_index_ann	BayPass	-7.5399324
IV	4293073	leaf_area_index_ann	BayPass	-3.86089756
IV	4293250	leaf_area_index_ann	BayPass	-5.33582263
IV	4295297	leaf_area_index_ann	BayPass	2.42842225
IV	4296669	leaf_area_index_ann	BayPass	-6.98272027
IV	4297042	leaf_area_index_ann	BayPass	-5.30164977
IV	4297303	leaf_area_index_ann	BayPass	-6.238026
IV	4297323	leaf_area_index_ann	BayPass	-7.72378479
IV	4297610	leaf_area_index_ann	BayPass	-8.05878903
IV	4298019	leaf_area_index_ann	BayPass	-7.61064444
IV	4298378	leaf_area_index_ann	BayPass	-5.61982596
IV	4302950	leaf_area_index_ann	BayPass	-5.51086843
IV	4308995	leaf_area_index_ann	BayPass	-7.30644776
IV	4311103	leaf_area_index_ann	BayPass	-3.41601234
IV	4311374	leaf_area_index_ann	BayPass	-3.64808689
IV	4313121	leaf_area_index_ann	BayPass	-6.94936691
IV	4313175	leaf_area_index_ann	BayPass	-1.96837171
IV	4315916	leaf_area_index_ann	BayPass	9.88231557
IV	4317524	leaf_area_index_ann	BayPass	4.23834692
IV	4319835	leaf_area_index_ann	BayPass	0.0303508
IV	4320285	leaf_area_index_ann	BayPass	-6.58659969
IV	4321843	leaf_area_index_ann	BayPass	-7.42933758
IV	4323147	leaf_area_index_ann	BayPass	-7.08971383
IV	4323724	leaf_area_index_ann	BayPass	-6.06796047
IV	4323870	leaf_area_index_ann	BayPass	-7.98700531
IV	4324310	leaf_area_index_ann	BayPass	3.36998554
IV	4324683	leaf_area_index_ann	BayPass	-4.91425473
IV	4329176	leaf_area_index_ann	BayPass	-4.79578746
IV	4329895	leaf_area_index_ann	BayPass	-4.43167873
IV	4329920	leaf_area_index_ann	BayPass	-4.39798529
IV	4330110	leaf_area_index_ann	BayPass	-4.27904146
IV	4332817	leaf_area_index_ann	BayPass	-4.41264759
IV	4333885	leaf_area_index_ann	BayPass	-4.28111223
IV	4339325	leaf_area_index_ann	BayPass	-6.93937651
IV	4343205	leaf_area_index_ann	BayPass	-8.07316376
IV	4363614	leaf_area_index_ann	BayPass	-7.33370652
IV	4365328	leaf_area_index_ann	BayPass	-5.28674476
IV	4367161	leaf_area_index_ann	BayPass	-4.12666893
IV	4367241	leaf_area_index_ann	BayPass	-8.32038758
IV	4373286	leaf_area_index_ann	BayPass	-3.161632
IV	4373362	leaf_area_index_ann	BayPass	-1.35560507
IV	4374104	leaf_area_index_ann	BayPass	-3.80149969
IV	4381115	leaf_area_index_ann	BayPass	-4.93820137
IV	4381821	leaf_area_index_ann	BayPass	-5.84516903
IV	4381901	leaf_area_index_ann	BayPass	-2.68074303
IV	4388036	leaf_area_index_ann	BayPass	-4.30125379
IV	4388968	leaf_area_index_ann	BayPass	-4.92743273
IV	4390675	leaf_area_index_ann	BayPass	-2.35910198
IV	4391748	leaf_area_index_ann	BayPass	-5.22502125
IV	4391814	leaf_area_index_ann	BayPass	-5.55951251
IV	4393169	leaf_area_index_ann	BayPass	-3.29042691
IV	4393728	leaf_area_index_ann	BayPass	-0.94392218
IV	4394146	leaf_area_index_ann	BayPass	-6.50648277
IV	4394363	leaf_area_index_ann	BayPass	-3.27541589
IV	4394804	leaf_area_index_ann	BayPass	-2.86496615
IV	4395967	leaf_area_index_ann	BayPass	-6.37566736
IV	4396493	leaf_area_index_ann	BayPass	-3.76916237
IV	4403315	leaf_area_index_ann	BayPass	-7.33937874
IV	4403322	leaf_area_index_ann	BayPass	-7.61333499
IV	4404065	leaf_area_index_ann	BayPass	-5.16760694
IV	4405348	leaf_area_index_ann	BayPass	-5.33154876
IV	4406563	leaf_area_index_ann	BayPass	-5.98867613
IV	4432046	leaf_area_index_ann	BayPass	-1.30901324
IV	4432437	leaf_area_index_ann	BayPass	1.07315632
IV	4432473	leaf_area_index_ann	BayPass	-4.41277271
IV	4433646	leaf_area_index_ann	BayPass	-0.50495911
IV	4434285	leaf_area_index_ann	BayPass	-6.41144258
IV	4435461	leaf_area_index_ann	BayPass	-9.41360238
IV	4436387	leaf_area_index_ann	BayPass	-2.07146499
IV	4440478	leaf_area_index_ann	BayPass	-9.20779242
IV	4440628	leaf_area_index_ann	BayPass	-1.56639413
IV	4440758	leaf_area_index_ann	BayPass	4.02536173
IV	4440910	leaf_area_index_ann	BayPass	-4.71083851
IV	4442114	leaf_area_index_ann	BayPass	-7.57858021
IV	4442223	leaf_area_index_ann	BayPass	-0.89420666
IV	4443345	leaf_area_index_ann	BayPass	-5.0150402
IV	4444197	leaf_area_index_ann	BayPass	-4.50704337
IV	4446090	leaf_area_index_ann	BayPass	-2.10350467
IV	4446193	leaf_area_index_ann	BayPass	-5.3747532
IV	4446720	leaf_area_index_ann	BayPass	-7.56973329
IV	4449404	leaf_area_index_ann	BayPass	-8.51117052
IV	4449999	leaf_area_index_ann	BayPass	-4.49963894
IV	4452258	leaf_area_index_ann	BayPass	-6.70057896
IV	4453204	leaf_area_index_ann	BayPass	-0.26287141
IV	4453323	leaf_area_index_ann	BayPass	-6.26454072
IV	4455504	leaf_area_index_ann	BayPass	-7.92719539
IV	4460370	leaf_area_index_ann	BayPass	-1.50976881
IV	4462765	leaf_area_index_ann	BayPass	-7.11221507
IV	4462766	leaf_area_index_ann	BayPass	-7.1890348
IV	4467061	leaf_area_index_ann	BayPass	-1.12209251
IV	4469464	leaf_area_index_ann	BayPass	-6.88363445
IV	4470938	leaf_area_index_ann	BayPass	-6.4481962
IV	4471461	leaf_area_index_ann	BayPass	-7.97233527
IV	4471956	leaf_area_index_ann	BayPass	-6.86301668
IV	4472730	leaf_area_index_ann	BayPass	-5.09540707
IV	4473693	leaf_area_index_ann	BayPass	-5.58734944
IV	4473694	leaf_area_index_ann	BayPass	-4.62855734
IV	4476386	leaf_area_index_ann	BayPass	-3.19809844
IV	4477622	leaf_area_index_ann	BayPass	-4.36101272
IV	4478948	leaf_area_index_ann	BayPass	-8.16531118
IV	4479961	leaf_area_index_ann	BayPass	-7.65791873
IV	4481913	leaf_area_index_ann	BayPass	-2.83908467
IV	4484575	leaf_area_index_ann	BayPass	0.68988154
IV	4485338	leaf_area_index_ann	BayPass	7.50781576
IV	4486200	leaf_area_index_ann	BayPass	-5.57842236
IV	4486780	leaf_area_index_ann	BayPass	-7.70235474
IV	4487349	leaf_area_index_ann	BayPass	-8.58265615
IV	4488726	leaf_area_index_ann	BayPass	-4.28593904
IV	4489522	leaf_area_index_ann	BayPass	-0.49067179
IV	4492061	leaf_area_index_ann	BayPass	-5.10394174
IV	4492062	leaf_area_index_ann	BayPass	-9.04820907
IV	4492157	leaf_area_index_ann	BayPass	-0.61763679
IV	4493720	leaf_area_index_ann	BayPass	-9.3270144
IV	4493796	leaf_area_index_ann	BayPass	-3.73470588
IV	4494655	leaf_area_index_ann	BayPass	-1.24033169
IV	4496210	leaf_area_index_ann	BayPass	-6.65338579
IV	4496220	leaf_area_index_ann	BayPass	-6.88479194
IV	4496836	leaf_area_index_ann	BayPass	-8.38510217
IV	4496877	leaf_area_index_ann	BayPass	-4.48791248
IV	4497331	leaf_area_index_ann	BayPass	-1.72688226
IV	4498706	leaf_area_index_ann	BayPass	-6.7353957
IV	4499831	leaf_area_index_ann	BayPass	0.81920008
IV	4500067	leaf_area_index_ann	BayPass	-7.44229804
IV	4500332	leaf_area_index_ann	BayPass	-8.26793224
IV	4502458	leaf_area_index_ann	BayPass	-1.3435648
IV	4503465	leaf_area_index_ann	BayPass	-7.44549723
IV	4504979	leaf_area_index_ann	BayPass	-9.10288209
IV	4505257	leaf_area_index_ann	BayPass	-8.13691051
IV	4510978	leaf_area_index_ann	BayPass	-8.43906534
IV	4514297	leaf_area_index_ann	BayPass	-7.63237958
IV	4515513	leaf_area_index_ann	BayPass	-7.81934144
IV	4516261	leaf_area_index_ann	BayPass	-7.59992587
IV	4516877	leaf_area_index_ann	BayPass	-8.10806991
IV	4517290	leaf_area_index_ann	BayPass	-8.49813739
IV	4517924	leaf_area_index_ann	BayPass	-8.45374107
IV	4517966	leaf_area_index_ann	BayPass	-7.46446793
IV	4518751	leaf_area_index_ann	BayPass	-7.22991631
IV	4519171	leaf_area_index_ann	BayPass	-7.00564715
IV	4519177	leaf_area_index_ann	BayPass	-9.47213795
IV	4519921	leaf_area_index_ann	BayPass	-5.73499505
IV	4520587	leaf_area_index_ann	BayPass	-5.74991417
IV	4520653	leaf_area_index_ann	BayPass	-4.84056479
IV	4521053	leaf_area_index_ann	BayPass	-5.16709035
IV	4522219	leaf_area_index_ann	BayPass	-1.73834008
IV	4523609	leaf_area_index_ann	BayPass	-6.73739485
IV	4523618	leaf_area_index_ann	BayPass	-2.89826399
IV	4525526	leaf_area_index_ann	BayPass	-8.8894281
IV	4525712	leaf_area_index_ann	BayPass	-5.14572771
IV	4526410	leaf_area_index_ann	BayPass	-9.14495955
IV	4529471	leaf_area_index_ann	BayPass	-5.44039195
IV	4529531	leaf_area_index_ann	BayPass	-5.168978
IV	4530766	leaf_area_index_ann	BayPass	-8.62436571
IV	4531329	leaf_area_index_ann	BayPass	-5.52705322
IV	4531460	leaf_area_index_ann	BayPass	-7.86903357
IV	4531572	leaf_area_index_ann	BayPass	-8.30515449
IV	4531903	leaf_area_index_ann	BayPass	-7.68307045
IV	4532143	leaf_area_index_ann	BayPass	-3.91846128
IV	4532337	leaf_area_index_ann	BayPass	-5.08322386
IV	4532816	leaf_area_index_ann	BayPass	-4.637983
IV	4533374	leaf_area_index_ann	BayPass	-5.63327627
IV	4533651	leaf_area_index_ann	BayPass	-5.23540483
IV	4533728	leaf_area_index_ann	BayPass	-4.94520723
IV	4535843	leaf_area_index_ann	BayPass	-3.33171573
IV	4536289	leaf_area_index_ann	BayPass	-6.68392543
IV	4536409	leaf_area_index_ann	BayPass	-6.02534756
IV	4538309	leaf_area_index_ann	BayPass	-2.78603024
IV	4538339	leaf_area_index_ann	BayPass	-7.32775324
IV	4539855	leaf_area_index_ann	BayPass	-5.58542302
IV	4541561	leaf_area_index_ann	BayPass	-5.51939018
IV	4542509	leaf_area_index_ann	BayPass	-5.87444502
IV	4542829	leaf_area_index_ann	BayPass	-7.97180316
IV	4543468	leaf_area_index_ann	BayPass	-7.43104233
IV	4544544	leaf_area_index_ann	BayPass	-6.82142232
IV	4544839	leaf_area_index_ann	BayPass	-1.36965502
IV	4544930	leaf_area_index_ann	BayPass	-8.80101524
IV	4544958	leaf_area_index_ann	BayPass	-6.46711072
IV	4545248	leaf_area_index_ann	BayPass	-7.51064019
IV	4545744	leaf_area_index_ann	BayPass	-5.46901496
IV	4545786	leaf_area_index_ann	BayPass	-8.08462936
IV	4545971	leaf_area_index_ann	BayPass	-5.57434638
IV	4545984	leaf_area_index_ann	BayPass	-7.01416088
IV	4546282	leaf_area_index_ann	BayPass	-5.18738101
IV	4547478	leaf_area_index_ann	BayPass	-5.86846294
IV	4547751	leaf_area_index_ann	BayPass	0.32934574
IV	4547806	leaf_area_index_ann	BayPass	-5.54167555
IV	4548409	leaf_area_index_ann	BayPass	-7.81031333
IV	4552450	leaf_area_index_ann	BayPass	-4.73352417
IV	4556105	leaf_area_index_ann	BayPass	-0.27995427
IV	4556368	leaf_area_index_ann	BayPass	7.88016738
IV	4556385	leaf_area_index_ann	BayPass	-5.05406117
IV	4557898	leaf_area_index_ann	BayPass	-5.34627883
IV	4558521	leaf_area_index_ann	BayPass	-5.28511986
IV	4559302	leaf_area_index_ann	BayPass	-6.20088221
IV	4562514	leaf_area_index_ann	BayPass	-9.45925017
IV	4563425	leaf_area_index_ann	BayPass	-4.10382059
IV	4563567	leaf_area_index_ann	BayPass	-3.82821278
IV	4564070	leaf_area_index_ann	BayPass	-4.07869382
IV	4564322	leaf_area_index_ann	BayPass	-7.21236743
IV	4564347	leaf_area_index_ann	BayPass	-5.98613391
IV	4567591	leaf_area_index_ann	BayPass	-7.75122208
IV	4569083	leaf_area_index_ann	BayPass	-9.08669496
IV	4569200	leaf_area_index_ann	BayPass	-3.62120485
IV	4569441	leaf_area_index_ann	BayPass	-7.39045792
IV	4569708	leaf_area_index_ann	BayPass	-0.54812928
IV	4570370	leaf_area_index_ann	BayPass	-6.35839909
IV	4570593	leaf_area_index_ann	BayPass	-4.81126207
IV	4571224	leaf_area_index_ann	BayPass	-5.08978795
IV	4577890	leaf_area_index_ann	BayPass	-0.74936253
IV	4578256	leaf_area_index_ann	BayPass	-1.07089265
IV	4583281	leaf_area_index_ann	BayPass	-5.57130545
IV	4585248	leaf_area_index_ann	BayPass	-5.34720724
IV	4588369	leaf_area_index_ann	BayPass	-8.40412632
IV	4590640	leaf_area_index_ann	BayPass	-3.02250243
IV	4591289	leaf_area_index_ann	BayPass	-5.73209507
IV	4594170	leaf_area_index_ann	BayPass	-5.19229171
IV	4594222	leaf_area_index_ann	BayPass	-6.28350282
IV	4594273	leaf_area_index_ann	BayPass	-3.37938176
IV	4594973	leaf_area_index_ann	BayPass	-5.49156343
IV	4595777	leaf_area_index_ann	BayPass	-8.15657752
IV	4596771	leaf_area_index_ann	BayPass	-6.11388516
IV	4597111	leaf_area_index_ann	BayPass	-3.43433522
IV	4597127	leaf_area_index_ann	BayPass	-1.50610024
IV	4597135	leaf_area_index_ann	BayPass	-6.81310792
IV	4598477	leaf_area_index_ann	BayPass	-6.31606299
IV	4598487	leaf_area_index_ann	BayPass	-7.46765234
IV	4598513	leaf_area_index_ann	BayPass	-8.93251722
IV	4599241	leaf_area_index_ann	BayPass	-4.90530178
IV	4602520	leaf_area_index_ann	BayPass	-7.57036465
IV	4607400	leaf_area_index_ann	BayPass	-7.55825319
IV	4610122	leaf_area_index_ann	BayPass	-6.61161921
IV	4610173	leaf_area_index_ann	BayPass	-5.49152015
IV	4611953	leaf_area_index_ann	BayPass	-3.32938019
IV	4612413	leaf_area_index_ann	BayPass	-6.73621397
IV	4613001	leaf_area_index_ann	BayPass	-5.40254503
IV	4613038	leaf_area_index_ann	BayPass	-6.85033514
IV	4613440	leaf_area_index_ann	BayPass	-0.70670369
IV	4615104	leaf_area_index_ann	BayPass	-6.62069654
IV	4616566	leaf_area_index_ann	BayPass	-4.26959876
IV	4616590	leaf_area_index_ann	BayPass	-4.40449753
IV	4618112	leaf_area_index_ann	BayPass	-4.28231832
IV	4621176	leaf_area_index_ann	BayPass	-4.07865012
IV	4623888	leaf_area_index_ann	BayPass	-5.20027706
IV	4623927	leaf_area_index_ann	BayPass	-4.21459929
IV	4624975	leaf_area_index_ann	BayPass	-6.5152539
IV	4625035	leaf_area_index_ann	BayPass	-1.61246813
IV	4627265	leaf_area_index_ann	BayPass	-4.84133834
IV	4627342	leaf_area_index_ann	BayPass	-1.88370114
IV	4627464	leaf_area_index_ann	BayPass	-7.72420964
IV	4627955	leaf_area_index_ann	BayPass	-3.78713086
IV	4628173	leaf_area_index_ann	BayPass	-3.50193684
IV	4628501	leaf_area_index_ann	BayPass	4.34111634
IV	4631996	leaf_area_index_ann	BayPass	-5.02381246
IV	4632118	leaf_area_index_ann	BayPass	-4.36608489
IV	4632457	leaf_area_index_ann	BayPass	-5.05629441
IV	4634341	leaf_area_index_ann	BayPass	-5.20987651
IV	4635648	leaf_area_index_ann	BayPass	-5.09753362
IV	4635974	leaf_area_index_ann	BayPass	-1.83733023
IV	4636125	leaf_area_index_ann	BayPass	-4.69870051
IV	4636783	leaf_area_index_ann	BayPass	-2.24623883
IV	4637241	leaf_area_index_ann	BayPass	-5.51988629
IV	4639245	leaf_area_index_ann	BayPass	-8.76640773
IV	4640383	leaf_area_index_ann	BayPass	-4.08978567
IV	4640476	leaf_area_index_ann	BayPass	-3.28259631
IV	4641254	leaf_area_index_ann	BayPass	-6.40727417
IV	4642958	leaf_area_index_ann	BayPass	-0.66243026
IV	4643182	leaf_area_index_ann	BayPass	-5.27767739
IV	4643654	leaf_area_index_ann	BayPass	-4.36432283
IV	4645245	leaf_area_index_ann	BayPass	-1.16150616
IV	4645540	leaf_area_index_ann	BayPass	0.6111387
IV	4645895	leaf_area_index_ann	BayPass	-6.09603198
IV	4647007	leaf_area_index_ann	BayPass	-4.02264177
IV	4647020	leaf_area_index_ann	BayPass	-4.35189319
IV	4650731	leaf_area_index_ann	BayPass	-6.07178317
IV	4652202	leaf_area_index_ann	BayPass	-5.53741123
IV	4654986	leaf_area_index_ann	BayPass	-5.81338978
IV	4662057	leaf_area_index_ann	BayPass	-6.64329279
IV	4662699	leaf_area_index_ann	BayPass	-7.48635137
IV	4663650	leaf_area_index_ann	BayPass	-4.60104351
IV	4664182	leaf_area_index_ann	BayPass	-6.21492504
IV	4667102	leaf_area_index_ann	BayPass	-6.50205738
IV	4668659	leaf_area_index_ann	BayPass	-6.87328197
IV	4670510	leaf_area_index_ann	BayPass	-5.02789529
IV	4671684	leaf_area_index_ann	BayPass	-6.10616899
IV	4673399	leaf_area_index_ann	BayPass	-6.68825488
IV	4673632	leaf_area_index_ann	BayPass	-5.19659349
IV	4674422	leaf_area_index_ann	BayPass	-5.69100081
IV	4674987	leaf_area_index_ann	BayPass	-2.68650851
IV	4676573	leaf_area_index_ann	BayPass	-5.99147806
IV	4676936	leaf_area_index_ann	BayPass	-4.7797792
IV	4678309	leaf_area_index_ann	BayPass	-5.97759162
IV	4678378	leaf_area_index_ann	BayPass	-6.76559287
IV	4682149	leaf_area_index_ann	BayPass	-2.46290277
IV	4684054	leaf_area_index_ann	BayPass	-4.86576046
IV	4684221	leaf_area_index_ann	BayPass	-7.35021206
IV	4685442	leaf_area_index_ann	BayPass	-3.04516003
IV	4685632	leaf_area_index_ann	BayPass	-0.45939588
IV	4687343	leaf_area_index_ann	BayPass	-6.55889035
IV	4687741	leaf_area_index_ann	BayPass	-6.53387701
IV	4688890	leaf_area_index_ann	BayPass	-8.23795627
IV	4688909	leaf_area_index_ann	BayPass	-4.35867078
IV	4689328	leaf_area_index_ann	BayPass	-6.20959213
IV	4690110	leaf_area_index_ann	BayPass	5.21126161
IV	4691227	leaf_area_index_ann	BayPass	-7.97670123
IV	4691402	leaf_area_index_ann	BayPass	-7.37909113
IV	4691531	leaf_area_index_ann	BayPass	-5.88352795
IV	4692129	leaf_area_index_ann	BayPass	-6.20610095
IV	4692174	leaf_area_index_ann	BayPass	-6.73085207
IV	4692176	leaf_area_index_ann	BayPass	-6.45546541
IV	4695294	leaf_area_index_ann	BayPass	-6.62600056
IV	4695671	leaf_area_index_ann	BayPass	-7.83640767
IV	4695841	leaf_area_index_ann	BayPass	-5.33489371
IV	4696559	leaf_area_index_ann	BayPass	-8.15140475
IV	4696570	leaf_area_index_ann	BayPass	-6.46048551
IV	4697037	leaf_area_index_ann	BayPass	-5.96999759
IV	4698044	leaf_area_index_ann	BayPass	-3.79137754
IV	4698825	leaf_area_index_ann	BayPass	-7.39718571
IV	4704783	leaf_area_index_ann	BayPass	-6.082788
IV	4705024	leaf_area_index_ann	BayPass	-7.22522719
IV	4705226	leaf_area_index_ann	BayPass	-6.67498501
IV	4705750	leaf_area_index_ann	BayPass	-7.18721449
IV	4706834	leaf_area_index_ann	BayPass	-0.41043179
IV	4707474	leaf_area_index_ann	BayPass	-1.87106622
IV	4707516	leaf_area_index_ann	BayPass	0.67880377
IV	4714536	leaf_area_index_ann	BayPass	-6.12410049
IV	4723392	leaf_area_index_ann	BayPass	-6.79807962
IV	4724465	leaf_area_index_ann	BayPass	-6.54131162
IV	4725092	leaf_area_index_ann	BayPass	-8.09026888
IV	4727018	leaf_area_index_ann	BayPass	-3.81731499
IV	4730510	leaf_area_index_ann	BayPass	-6.96168403
IV	4731562	leaf_area_index_ann	BayPass	-7.92300544
IV	4737466	leaf_area_index_ann	BayPass	-6.55238373
IV	4737468	leaf_area_index_ann	BayPass	-6.55176795
IV	4738277	leaf_area_index_ann	BayPass	-6.63329705
IV	4738955	leaf_area_index_ann	BayPass	-6.58008677
IV	4740020	leaf_area_index_ann	BayPass	-6.68262162
IV	4740385	leaf_area_index_ann	BayPass	-8.02118315
IV	4740387	leaf_area_index_ann	BayPass	-7.06800665
IV	4740630	leaf_area_index_ann	BayPass	-1.12831026
IV	4740659	leaf_area_index_ann	BayPass	-7.06171845
IV	4740775	leaf_area_index_ann	BayPass	-3.57509656
IV	4742066	leaf_area_index_ann	BayPass	-6.80905918
IV	4743498	leaf_area_index_ann	BayPass	-6.77351824
IV	4746569	leaf_area_index_ann	BayPass	2.09304146
IV	4746716	leaf_area_index_ann	BayPass	-7.90632721
IV	4750300	leaf_area_index_ann	BayPass	-7.72198446
IV	4754611	leaf_area_index_ann	BayPass	-5.30734228
IV	4755540	leaf_area_index_ann	BayPass	-4.55812622
IV	4758464	leaf_area_index_ann	BayPass	-5.2654237
IV	4758725	leaf_area_index_ann	BayPass	-0.83234747
IV	4759599	leaf_area_index_ann	BayPass	-5.0365282
IV	4759861	leaf_area_index_ann	BayPass	-8.9599182
IV	4761156	leaf_area_index_ann	BayPass	-8.17546458
IV	4761898	leaf_area_index_ann	BayPass	-7.27614133
IV	4765724	leaf_area_index_ann	BayPass	-7.65399407
IV	4766502	leaf_area_index_ann	BayPass	-7.02682747
IV	4766563	leaf_area_index_ann	BayPass	-6.36943056
IV	4773104	leaf_area_index_ann	BayPass	-7.8619476
IV	4774617	leaf_area_index_ann	BayPass	-1.33501675
IV	4776345	leaf_area_index_ann	BayPass	-7.96644253
IV	4776821	leaf_area_index_ann	BayPass	-5.89864252
IV	4776932	leaf_area_index_ann	BayPass	-6.58981684
IV	4779161	leaf_area_index_ann	BayPass	-5.21283033
IV	4779162	leaf_area_index_ann	BayPass	-7.20096663
IV	4779247	leaf_area_index_ann	BayPass	-6.02517658
IV	4780564	leaf_area_index_ann	BayPass	-6.31364914
IV	4780565	leaf_area_index_ann	BayPass	-7.81086607
IV	4781060	leaf_area_index_ann	BayPass	-1.59902429
IV	4781243	leaf_area_index_ann	BayPass	-6.60091467
IV	4782800	leaf_area_index_ann	BayPass	-7.30066011
IV	4791036	leaf_area_index_ann	BayPass	-4.27866308
IV	4791410	leaf_area_index_ann	BayPass	-7.13539247
IV	4791956	leaf_area_index_ann	BayPass	-6.68607451
IV	4793116	leaf_area_index_ann	BayPass	-7.3189505
IV	4793949	leaf_area_index_ann	BayPass	-6.52065638
IV	4797138	leaf_area_index_ann	BayPass	-8.66339151
IV	4797532	leaf_area_index_ann	BayPass	-4.56841383
IV	4798719	leaf_area_index_ann	BayPass	-5.68854542
IV	4799256	leaf_area_index_ann	BayPass	-7.7774844
IV	4800171	leaf_area_index_ann	BayPass	-5.68015248
IV	4801562	leaf_area_index_ann	BayPass	-7.69954205
IV	4802081	leaf_area_index_ann	BayPass	-6.70699365
IV	4802087	leaf_area_index_ann	BayPass	-8.65744364
IV	4803461	leaf_area_index_ann	BayPass	-6.25647464
IV	4807431	leaf_area_index_ann	BayPass	-9.92649787
IV	4809163	leaf_area_index_ann	BayPass	-9.37830609
IV	4809176	leaf_area_index_ann	BayPass	-7.83766079
IV	4809236	leaf_area_index_ann	BayPass	-1.65849782
IV	4813295	leaf_area_index_ann	BayPass	-6.01958103
IV	4813374	leaf_area_index_ann	BayPass	-8.25414042
IV	4813471	leaf_area_index_ann	BayPass	-8.57220651
IV	4813808	leaf_area_index_ann	BayPass	-4.26693016
IV	4815526	leaf_area_index_ann	BayPass	-7.71202431
IV	4816539	leaf_area_index_ann	BayPass	-6.8473255
IV	4817758	leaf_area_index_ann	BayPass	-7.75522033
IV	4818533	leaf_area_index_ann	BayPass	-7.18236373
IV	4818594	leaf_area_index_ann	BayPass	-4.71236958
IV	4818839	leaf_area_index_ann	BayPass	-9.02918287
IV	4820466	leaf_area_index_ann	BayPass	-9.63577989
IV	4822268	leaf_area_index_ann	BayPass	-5.53202989
IV	4825412	leaf_area_index_ann	BayPass	-0.79086581
IV	4825413	leaf_area_index_ann	BayPass	0.29094756
IV	4826223	leaf_area_index_ann	BayPass	-9.27540375
IV	4826453	leaf_area_index_ann	BayPass	-7.01127577
IV	4827759	leaf_area_index_ann	BayPass	-9.44887536
IV	4829090	leaf_area_index_ann	BayPass	-4.86966477
IV	4829396	leaf_area_index_ann	BayPass	-3.60468428
IV	4829641	leaf_area_index_ann	BayPass	-6.44672271
IV	4830255	leaf_area_index_ann	BayPass	-8.00241444
IV	4830493	leaf_area_index_ann	BayPass	-4.19970658
IV	4833258	leaf_area_index_ann	BayPass	-8.25433001
IV	4833827	leaf_area_index_ann	BayPass	-4.67258749
IV	4834156	leaf_area_index_ann	BayPass	-6.23476769
IV	4834191	leaf_area_index_ann	BayPass	-7.51759197
IV	4834715	leaf_area_index_ann	BayPass	-3.77507477
IV	4834787	leaf_area_index_ann	BayPass	-3.32271151
IV	4835519	leaf_area_index_ann	BayPass	-6.54312243
IV	4835769	leaf_area_index_ann	BayPass	-7.30192676
IV	4837309	leaf_area_index_ann	BayPass	-1.93323042
IV	4839429	leaf_area_index_ann	BayPass	-8.03313027
IV	4841501	leaf_area_index_ann	BayPass	-6.96170033
IV	4842880	leaf_area_index_ann	BayPass	-0.59753754
IV	4845573	leaf_area_index_ann	BayPass	-4.85584978
IV	4846050	leaf_area_index_ann	BayPass	-5.16291165
IV	4846824	leaf_area_index_ann	BayPass	-7.85802903
IV	4847127	leaf_area_index_ann	BayPass	-0.48579125
IV	4849990	leaf_area_index_ann	BayPass	-1.81406558
IV	4850122	leaf_area_index_ann	BayPass	2.70708529
IV	4850356	leaf_area_index_ann	BayPass	-6.92862938
IV	4850516	leaf_area_index_ann	BayPass	-8.03007044
IV	4851008	leaf_area_index_ann	BayPass	-4.35238714
IV	4851823	leaf_area_index_ann	BayPass	-7.44571921
IV	4854088	leaf_area_index_ann	BayPass	-8.78939973
IV	4855899	leaf_area_index_ann	BayPass	-3.77496375
IV	4856346	leaf_area_index_ann	BayPass	-8.52917534
IV	4856482	leaf_area_index_ann	BayPass	-8.56862161
IV	4856488	leaf_area_index_ann	BayPass	-6.79421672
IV	4856879	leaf_area_index_ann	BayPass	-7.55914671
IV	4857196	leaf_area_index_ann	BayPass	-7.72588283
IV	4857628	leaf_area_index_ann	BayPass	2.96642739
IV	4857963	leaf_area_index_ann	BayPass	-1.69021685
IV	4857976	leaf_area_index_ann	BayPass	-7.01939261
IV	4861189	leaf_area_index_ann	BayPass	-7.18397211
IV	4861461	leaf_area_index_ann	BayPass	-3.1408574
IV	4861698	leaf_area_index_ann	BayPass	-1.35755459
IV	4863235	leaf_area_index_ann	BayPass	-8.21420339
IV	4864408	leaf_area_index_ann	BayPass	-3.74407681
IV	4867130	leaf_area_index_ann	BayPass	-4.54215329
IV	4874598	leaf_area_index_ann	BayPass	1.42314185
IV	4874832	leaf_area_index_ann	BayPass	-8.11809093
IV	4875081	leaf_area_index_ann	BayPass	-2.49014314
IV	4876334	leaf_area_index_ann	BayPass	-1.01520419
IV	4876779	leaf_area_index_ann	BayPass	-5.958083
IV	4877250	leaf_area_index_ann	BayPass	-6.42312274
IV	4878215	leaf_area_index_ann	BayPass	-7.43696192
IV	4878658	leaf_area_index_ann	BayPass	-5.59376444
IV	4878721	leaf_area_index_ann	BayPass	-8.4565432
IV	4879734	leaf_area_index_ann	BayPass	-8.96370418
IV	4880184	leaf_area_index_ann	BayPass	-1.86466091
IV	4880721	leaf_area_index_ann	BayPass	-6.91916375
IV	4880862	leaf_area_index_ann	BayPass	-1.43392856
IV	4883244	leaf_area_index_ann	BayPass	-4.79229613
IV	4885145	leaf_area_index_ann	BayPass	-7.17140037
IV	4886365	leaf_area_index_ann	BayPass	-4.10510255
IV	4888051	leaf_area_index_ann	BayPass	-8.43308537
IV	4888559	leaf_area_index_ann	BayPass	-7.61381498
IV	4889138	leaf_area_index_ann	BayPass	-1.71975398
IV	4890198	leaf_area_index_ann	BayPass	-6.85295187
IV	4890377	leaf_area_index_ann	BayPass	-2.60326036
IV	4890996	leaf_area_index_ann	BayPass	-6.03967295
IV	4891077	leaf_area_index_ann	BayPass	-3.28299061
IV	4892341	leaf_area_index_ann	BayPass	-7.27404609
IV	4892342	leaf_area_index_ann	BayPass	-5.0505819
IV	4892703	leaf_area_index_ann	BayPass	-5.37711837
IV	4893080	leaf_area_index_ann	BayPass	-8.26454057
IV	4894054	leaf_area_index_ann	BayPass	-5.70463824
IV	4894136	leaf_area_index_ann	BayPass	-7.77983245
IV	4894399	leaf_area_index_ann	BayPass	-7.17824673
IV	4894914	leaf_area_index_ann	BayPass	-2.35892256
IV	4897536	leaf_area_index_ann	BayPass	-6.10815692
IV	4902235	leaf_area_index_ann	BayPass	-6.81671769
IV	4903849	leaf_area_index_ann	BayPass	-7.4239857
IV	4904696	leaf_area_index_ann	BayPass	-1.81836454
IV	4905082	leaf_area_index_ann	BayPass	-4.1800094
IV	4905251	leaf_area_index_ann	BayPass	-2.21571748
IV	4905795	leaf_area_index_ann	BayPass	-7.25359011
IV	4905865	leaf_area_index_ann	BayPass	3.54739166
IV	4907676	leaf_area_index_ann	BayPass	-8.33276541
IV	4911669	leaf_area_index_ann	BayPass	-7.76935554
IV	4911947	leaf_area_index_ann	BayPass	-1.54454303
IV	4914417	leaf_area_index_ann	BayPass	-8.3786627
IV	4917901	leaf_area_index_ann	BayPass	-9.54429603
IV	4917942	leaf_area_index_ann	BayPass	-7.46856041
IV	4929891	leaf_area_index_ann	BayPass	-3.46514069
IV	4930375	leaf_area_index_ann	BayPass	-6.89357243
IV	4935387	leaf_area_index_ann	BayPass	-2.13275057
IV	4935713	leaf_area_index_ann	BayPass	-2.05204664
IV	4936580	leaf_area_index_ann	BayPass	-5.31562938
IV	4937285	leaf_area_index_ann	BayPass	-3.53930888
IV	4937762	leaf_area_index_ann	BayPass	-0.99685538
IV	4938091	leaf_area_index_ann	BayPass	-8.59670091
IV	4938264	leaf_area_index_ann	BayPass	-7.48139619
IV	4938265	leaf_area_index_ann	BayPass	-8.45892467
IV	4938266	leaf_area_index_ann	BayPass	-8.94885774
IV	4940098	leaf_area_index_ann	BayPass	-7.9544807
IV	4940809	leaf_area_index_ann	BayPass	-2.6853871
IV	4941070	leaf_area_index_ann	BayPass	-3.9521815
IV	4942593	leaf_area_index_ann	BayPass	-3.40971231
IV	4943667	leaf_area_index_ann	BayPass	-1.74791869
IV	4944521	leaf_area_index_ann	BayPass	-6.67794401
IV	4946043	leaf_area_index_ann	BayPass	-8.32548083
IV	4946103	leaf_area_index_ann	BayPass	-9.5069481
IV	4946771	leaf_area_index_ann	BayPass	-3.72698496
IV	4948242	leaf_area_index_ann	BayPass	-9.04264596
IV	4951377	leaf_area_index_ann	BayPass	-0.99480417
IV	4951832	leaf_area_index_ann	BayPass	-7.63760849
IV	4952213	leaf_area_index_ann	BayPass	-7.3363941
IV	4958973	leaf_area_index_ann	BayPass	-7.05377189
IV	4962539	leaf_area_index_ann	BayPass	-7.09245964
IV	4962664	leaf_area_index_ann	BayPass	-5.13692303
IV	4962961	leaf_area_index_ann	BayPass	-6.54595016
IV	4965075	leaf_area_index_ann	BayPass	-8.99983239
IV	4966202	leaf_area_index_ann	BayPass	-8.8633935
IV	4967919	leaf_area_index_ann	BayPass	-6.9063961
IV	4968353	leaf_area_index_ann	BayPass	-8.97930626
IV	4970322	leaf_area_index_ann	BayPass	-8.95452272
IV	4973311	leaf_area_index_ann	BayPass	-6.832795
IV	4975322	leaf_area_index_ann	BayPass	-6.55092691
IV	4975902	leaf_area_index_ann	BayPass	-0.80616959
IV	4976117	leaf_area_index_ann	BayPass	-8.30381018
IV	4976195	leaf_area_index_ann	BayPass	-8.24952839
IV	4976328	leaf_area_index_ann	BayPass	-8.27105518
IV	4977826	leaf_area_index_ann	BayPass	-7.08358822
IV	4979245	leaf_area_index_ann	BayPass	-4.35092447
IV	4980009	leaf_area_index_ann	BayPass	-0.07905651
IV	4980430	leaf_area_index_ann	BayPass	-0.86600753
IV	4981080	leaf_area_index_ann	BayPass	-8.50760554
IV	4981110	leaf_area_index_ann	BayPass	-7.11233567
IV	4981111	leaf_area_index_ann	BayPass	-7.17623056
IV	4982726	leaf_area_index_ann	BayPass	-6.7905124
IV	4982942	leaf_area_index_ann	BayPass	-8.07214284
IV	4982964	leaf_area_index_ann	BayPass	-8.38757727
IV	4983521	leaf_area_index_ann	BayPass	-4.48009234
IV	4985491	leaf_area_index_ann	BayPass	-8.45278172
IV	4985585	leaf_area_index_ann	BayPass	-8.2366564
IV	4988004	leaf_area_index_ann	BayPass	-2.96830601
IV	4988007	leaf_area_index_ann	BayPass	-6.4175394
IV	4988020	leaf_area_index_ann	BayPass	-8.73785584
IV	4988074	leaf_area_index_ann	BayPass	-6.88758925
IV	4988235	leaf_area_index_ann	BayPass	-8.02349376
IV	4989691	leaf_area_index_ann	BayPass	-0.29305496
IV	4989720	leaf_area_index_ann	BayPass	-7.58360842
IV	4991559	leaf_area_index_ann	BayPass	-8.40995623
IV	4991862	leaf_area_index_ann	BayPass	-6.0916032
IV	4991863	leaf_area_index_ann	BayPass	-6.64486479
IV	4993225	leaf_area_index_ann	BayPass	-1.75230327
IV	4993735	leaf_area_index_ann	BayPass	-7.80614641
IV	4994432	leaf_area_index_ann	BayPass	-0.99338209
IV	5000674	leaf_area_index_ann	BayPass	-8.92071934
IV	5003226	leaf_area_index_ann	BayPass	-9.4211187
IV	5004064	leaf_area_index_ann	BayPass	-7.29923029
IV	5005154	leaf_area_index_ann	BayPass	-3.76840126
IV	5005267	leaf_area_index_ann	BayPass	-7.61981481
IV	5006194	leaf_area_index_ann	BayPass	-7.9127116
IV	5010437	leaf_area_index_ann	BayPass	-4.90455584
IV	5011591	leaf_area_index_ann	BayPass	-7.66606274
IV	5012310	leaf_area_index_ann	BayPass	-7.50310702
IV	5014235	leaf_area_index_ann	BayPass	-6.81336412
IV	5014456	leaf_area_index_ann	BayPass	-7.67174146
IV	5016269	leaf_area_index_ann	BayPass	-7.1487119
IV	5016528	leaf_area_index_ann	BayPass	-7.21951271
IV	5016781	leaf_area_index_ann	BayPass	-6.32084572
IV	5017786	leaf_area_index_ann	BayPass	-1.0123559
IV	5017864	leaf_area_index_ann	BayPass	-4.0525296
IV	5018009	leaf_area_index_ann	BayPass	0.61089148
IV	5018526	leaf_area_index_ann	BayPass	-3.05725329
IV	5018642	leaf_area_index_ann	BayPass	-8.68573085
IV	5018909	leaf_area_index_ann	BayPass	-5.53038211
IV	5020448	leaf_area_index_ann	BayPass	-7.51205434
IV	5023722	leaf_area_index_ann	BayPass	-7.20135307
IV	5024113	leaf_area_index_ann	BayPass	-7.54649982
IV	5024899	leaf_area_index_ann	BayPass	-7.85626471
IV	5025677	leaf_area_index_ann	BayPass	-8.28804931
IV	5025813	leaf_area_index_ann	BayPass	-8.76873434
IV	5026301	leaf_area_index_ann	BayPass	-5.60658246
IV	5026856	leaf_area_index_ann	BayPass	-3.50668377
IV	5028519	leaf_area_index_ann	BayPass	-3.15408079
IV	5031454	leaf_area_index_ann	BayPass	-8.98609636
IV	5031458	leaf_area_index_ann	BayPass	-8.35490165
IV	5033041	leaf_area_index_ann	BayPass	-6.57690068
IV	5033054	leaf_area_index_ann	BayPass	-6.85204773
IV	5033790	leaf_area_index_ann	BayPass	-6.02387196
IV	5033994	leaf_area_index_ann	BayPass	-6.4391153
IV	5034791	leaf_area_index_ann	BayPass	-7.5476076
IV	5035172	leaf_area_index_ann	BayPass	-8.71190208
IV	5036582	leaf_area_index_ann	BayPass	-8.57082464
IV	5036787	leaf_area_index_ann	BayPass	-2.1570429
IV	5037400	leaf_area_index_ann	BayPass	-9.34933093
IV	5038123	leaf_area_index_ann	BayPass	-6.93133787
IV	5038385	leaf_area_index_ann	BayPass	-0.45885283
IV	5038887	leaf_area_index_ann	BayPass	-2.0447673
IV	5040980	leaf_area_index_ann	BayPass	-6.1193102
IV	5041381	leaf_area_index_ann	BayPass	-4.41617989
IV	5041541	leaf_area_index_ann	BayPass	-1.28796915
IV	5042175	leaf_area_index_ann	BayPass	-7.49933456
IV	5042733	leaf_area_index_ann	BayPass	-7.55928325
IV	5043497	leaf_area_index_ann	BayPass	-1.33735265
IV	5045209	leaf_area_index_ann	BayPass	-8.53090595
IV	5046202	leaf_area_index_ann	BayPass	-7.56683305
IV	5046288	leaf_area_index_ann	BayPass	-7.68382148
IV	5047673	leaf_area_index_ann	BayPass	-8.505195
IV	5047917	leaf_area_index_ann	BayPass	-6.82629928
IV	5048430	leaf_area_index_ann	BayPass	-7.65337416
IV	5050308	leaf_area_index_ann	BayPass	-8.01096091
IV	5050888	leaf_area_index_ann	BayPass	-8.42822762
IV	5050971	leaf_area_index_ann	BayPass	-2.84284937
IV	5052932	leaf_area_index_ann	BayPass	-1.75700987
IV	5054155	leaf_area_index_ann	BayPass	-7.59221195
IV	5054323	leaf_area_index_ann	BayPass	3.11879693
IV	5055137	leaf_area_index_ann	BayPass	-6.1730139
IV	5056952	leaf_area_index_ann	BayPass	-8.39815112
IV	5056972	leaf_area_index_ann	BayPass	-7.51851514
IV	5058685	leaf_area_index_ann	BayPass	-7.52494807
IV	5059255	leaf_area_index_ann	BayPass	-5.53396807
IV	5061175	leaf_area_index_ann	BayPass	-8.65270465
IV	5061715	leaf_area_index_ann	BayPass	-8.66036797
IV	5061817	leaf_area_index_ann	BayPass	-8.14255083
IV	5074807	leaf_area_index_ann	BayPass	-7.66828182
IV	5074994	leaf_area_index_ann	BayPass	-8.39852102
IV	5074995	leaf_area_index_ann	BayPass	-5.60085011
IV	5074996	leaf_area_index_ann	BayPass	-6.16115978
IV	5075779	leaf_area_index_ann	BayPass	-5.1479605
IV	5076292	leaf_area_index_ann	BayPass	0.05599636
IV	5077503	leaf_area_index_ann	BayPass	-8.09146383
IV	5081628	leaf_area_index_ann	BayPass	-4.33924499
IV	5082087	leaf_area_index_ann	BayPass	-5.76256347
IV	5088782	leaf_area_index_ann	BayPass	-6.98905372
IV	5089463	leaf_area_index_ann	BayPass	-7.77673388
IV	5089733	leaf_area_index_ann	BayPass	-8.75158899
IV	5089835	leaf_area_index_ann	BayPass	-4.31284386
IV	5090476	leaf_area_index_ann	BayPass	0.87155532
IV	5090926	leaf_area_index_ann	BayPass	-6.22921226
IV	5092145	leaf_area_index_ann	BayPass	-3.25791981
IV	5095454	leaf_area_index_ann	BayPass	-7.69450973
IV	5098419	leaf_area_index_ann	BayPass	1.33752662
IV	5101731	leaf_area_index_ann	BayPass	-8.51075644
IV	5101865	leaf_area_index_ann	BayPass	-3.95901798
IV	5101922	leaf_area_index_ann	BayPass	-8.01958311
IV	5102392	leaf_area_index_ann	BayPass	-7.39626912
IV	5102800	leaf_area_index_ann	BayPass	-4.88431306
IV	5102814	leaf_area_index_ann	BayPass	0.43571726
IV	5105926	leaf_area_index_ann	BayPass	-2.5852945
IV	5106700	leaf_area_index_ann	BayPass	-7.3837751
IV	5107487	leaf_area_index_ann	BayPass	-6.32713601
IV	5108800	leaf_area_index_ann	BayPass	-6.36174854
IV	5108810	leaf_area_index_ann	BayPass	-8.214169
IV	5109074	leaf_area_index_ann	BayPass	-2.42444042
IV	5109444	leaf_area_index_ann	BayPass	-2.11885878
IV	5112026	leaf_area_index_ann	BayPass	-5.4762231
IV	5117892	leaf_area_index_ann	BayPass	-8.64415058
IV	5120736	leaf_area_index_ann	BayPass	-2.60687104
IV	5121062	leaf_area_index_ann	BayPass	-7.91738727
IV	5121218	leaf_area_index_ann	BayPass	-7.8455172
IV	5121824	leaf_area_index_ann	BayPass	-4.23033058
IV	5123480	leaf_area_index_ann	BayPass	-0.92019258
IV	5123481	leaf_area_index_ann	BayPass	-6.50666768
IV	5125610	leaf_area_index_ann	BayPass	-7.46598832
IV	5125825	leaf_area_index_ann	BayPass	-2.49417956
IV	5126011	leaf_area_index_ann	BayPass	-8.21702111
IV	5126069	leaf_area_index_ann	BayPass	-7.17501498
IV	5130788	leaf_area_index_ann	BayPass	-6.70899981
IV	5131742	leaf_area_index_ann	BayPass	-8.02650267
IV	5132657	leaf_area_index_ann	BayPass	-5.03622321
IV	5132911	leaf_area_index_ann	BayPass	-7.09886882
IV	5135302	leaf_area_index_ann	BayPass	-1.27387722
IV	5135722	leaf_area_index_ann	BayPass	-6.43315526
IV	5135981	leaf_area_index_ann	BayPass	-6.9014522
IV	5136456	leaf_area_index_ann	BayPass	-6.61229383
IV	5137583	leaf_area_index_ann	BayPass	-7.00303443
IV	5137864	leaf_area_index_ann	BayPass	-6.71682338
IV	5140298	leaf_area_index_ann	BayPass	-3.12474681
IV	5140941	leaf_area_index_ann	BayPass	-7.41910362
IV	5141568	leaf_area_index_ann	BayPass	-7.66218696
IV	5142190	leaf_area_index_ann	BayPass	-4.83734411
IV	5146901	leaf_area_index_ann	BayPass	-8.12152447
IV	5148065	leaf_area_index_ann	BayPass	-3.18774261
IV	5156030	leaf_area_index_ann	BayPass	-4.91778156
IV	5156290	leaf_area_index_ann	BayPass	-6.75666139
IV	5156552	leaf_area_index_ann	BayPass	-9.40479257
IV	5157204	leaf_area_index_ann	BayPass	-8.06235823
IV	5161574	leaf_area_index_ann	BayPass	-4.77518758
IV	5163880	leaf_area_index_ann	BayPass	-0.58436891
IV	5165116	leaf_area_index_ann	BayPass	-8.96066421
IV	5166963	leaf_area_index_ann	BayPass	-4.77135369
IV	5168360	leaf_area_index_ann	BayPass	-8.92787625
IV	5168375	leaf_area_index_ann	BayPass	-7.99983298
IV	5168687	leaf_area_index_ann	BayPass	-4.18029391
IV	5168962	leaf_area_index_ann	BayPass	-3.22430008
IV	5170327	leaf_area_index_ann	BayPass	-6.92648105
IV	5171252	leaf_area_index_ann	BayPass	-7.56221846
IV	5174012	leaf_area_index_ann	BayPass	-7.86298712
IV	5175278	leaf_area_index_ann	BayPass	-9.12340169
IV	5175437	leaf_area_index_ann	BayPass	-0.37301321
IV	5175717	leaf_area_index_ann	BayPass	-9.17289602
IV	5176422	leaf_area_index_ann	BayPass	-7.3177686
IV	5179490	leaf_area_index_ann	BayPass	-8.15218012
IV	5180140	leaf_area_index_ann	BayPass	-7.13640998
IV	5186155	leaf_area_index_ann	BayPass	-1.73539446
IV	5188582	leaf_area_index_ann	BayPass	-6.01309127
IV	5190147	leaf_area_index_ann	BayPass	-6.50337822
IV	5190686	leaf_area_index_ann	BayPass	-0.29066357
IV	5191106	leaf_area_index_ann	BayPass	-1.48784509
IV	5191354	leaf_area_index_ann	BayPass	-6.72439991
IV	5191414	leaf_area_index_ann	BayPass	-1.75287348
IV	5191440	leaf_area_index_ann	BayPass	-2.9253682
IV	5191560	leaf_area_index_ann	BayPass	-5.42969211
IV	5192303	leaf_area_index_ann	BayPass	-6.96868389
IV	5192761	leaf_area_index_ann	BayPass	-7.29262447
IV	5193066	leaf_area_index_ann	BayPass	-8.79932723
IV	5193096	leaf_area_index_ann	BayPass	-2.34004521
IV	5193393	leaf_area_index_ann	BayPass	-4.47323726
IV	5194276	leaf_area_index_ann	BayPass	-3.66820295
IV	5194428	leaf_area_index_ann	BayPass	-7.53390483
IV	5197735	leaf_area_index_ann	BayPass	-5.19259646
IV	5197974	leaf_area_index_ann	BayPass	-6.89538231
IV	5198379	leaf_area_index_ann	BayPass	-5.73433112
IV	5198538	leaf_area_index_ann	BayPass	-7.6248744
IV	5199062	leaf_area_index_ann	BayPass	-3.75501945
IV	5199090	leaf_area_index_ann	BayPass	-8.16905763
IV	5200423	leaf_area_index_ann	BayPass	-5.04667948
IV	5200525	leaf_area_index_ann	BayPass	-6.67839667
IV	5201097	leaf_area_index_ann	BayPass	-5.2152638
IV	5201443	leaf_area_index_ann	BayPass	-7.72553606
IV	5202797	leaf_area_index_ann	BayPass	-8.61276137
IV	5203024	leaf_area_index_ann	BayPass	-8.86645101
IV	5203064	leaf_area_index_ann	BayPass	-7.82050679
IV	5203360	leaf_area_index_ann	BayPass	-5.91862188
IV	5204698	leaf_area_index_ann	BayPass	-6.86255128
IV	5206342	leaf_area_index_ann	BayPass	-5.69805141
IV	5206518	leaf_area_index_ann	BayPass	-6.89579196
IV	5207941	leaf_area_index_ann	BayPass	-6.93604049
IV	5209072	leaf_area_index_ann	BayPass	-6.197201
IV	5209089	leaf_area_index_ann	BayPass	-9.93880135
IV	5210108	leaf_area_index_ann	BayPass	-6.77367856
IV	5210358	leaf_area_index_ann	BayPass	-5.70743422
IV	5210894	leaf_area_index_ann	BayPass	-7.75299264
IV	5210929	leaf_area_index_ann	BayPass	-8.12191626
IV	5211221	leaf_area_index_ann	BayPass	3.5235444
IV	5211774	leaf_area_index_ann	BayPass	-6.08278611
IV	5212905	leaf_area_index_ann	BayPass	-8.71106929
IV	5213864	leaf_area_index_ann	BayPass	-2.92333267
IV	5214518	leaf_area_index_ann	BayPass	-8.20806698
IV	5214558	leaf_area_index_ann	BayPass	-4.34410472
IV	5214775	leaf_area_index_ann	BayPass	-4.76474802
IV	5215299	leaf_area_index_ann	BayPass	-3.93265069
IV	5215421	leaf_area_index_ann	BayPass	0.52107111
IV	5215818	leaf_area_index_ann	BayPass	-5.69571237
IV	5216000	leaf_area_index_ann	BayPass	-6.34513158
IV	5216087	leaf_area_index_ann	BayPass	-4.4175317
IV	5216700	leaf_area_index_ann	BayPass	-5.26790272
IV	5216730	leaf_area_index_ann	BayPass	-4.91071191
IV	5229604	leaf_area_index_ann	BayPass	-4.80202326
IV	5230090	leaf_area_index_ann	BayPass	-7.46291528
IV	5230092	leaf_area_index_ann	BayPass	-6.33034949
IV	5230565	leaf_area_index_ann	BayPass	-8.03359844
IV	5265230	leaf_area_index_ann	BayPass	-5.18773257
IV	5265256	leaf_area_index_ann	BayPass	-4.00091071
IV	5266511	leaf_area_index_ann	BayPass	-7.46660993
IV	5268640	leaf_area_index_ann	BayPass	-7.74574932
IV	5271032	leaf_area_index_ann	BayPass	-8.8786176
IV	5272229	leaf_area_index_ann	BayPass	-9.20028386
IV	5277032	leaf_area_index_ann	BayPass	-7.53849791
IV	5277050	leaf_area_index_ann	BayPass	-8.12700855
IV	5277236	leaf_area_index_ann	BayPass	-6.6507986
IV	5277407	leaf_area_index_ann	BayPass	-6.52407386
IV	5278443	leaf_area_index_ann	BayPass	-6.9854756
IV	5278821	leaf_area_index_ann	BayPass	-5.84683468
IV	5280599	leaf_area_index_ann	BayPass	-8.34942445
IV	5280608	leaf_area_index_ann	BayPass	-7.90752901
IV	5280738	leaf_area_index_ann	BayPass	-2.47854292
IV	5280739	leaf_area_index_ann	BayPass	-7.29076556
IV	5281249	leaf_area_index_ann	BayPass	-7.20990389
IV	5281918	leaf_area_index_ann	BayPass	-2.2517456
IV	5282063	leaf_area_index_ann	BayPass	-9.46547819
IV	5283777	leaf_area_index_ann	BayPass	-7.80606252
IV	5283867	leaf_area_index_ann	BayPass	-8.00051212
IV	5284202	leaf_area_index_ann	BayPass	-8.35046313
IV	5284333	leaf_area_index_ann	BayPass	-7.55325312
IV	5284407	leaf_area_index_ann	BayPass	2.00223829
IV	5286294	leaf_area_index_ann	BayPass	-7.14491916
IV	5287013	leaf_area_index_ann	BayPass	-8.1124083
IV	5287188	leaf_area_index_ann	BayPass	-6.75518166
IV	5287614	leaf_area_index_ann	BayPass	-6.67100259
IV	5287942	leaf_area_index_ann	BayPass	-8.18047154
IV	5288676	leaf_area_index_ann	BayPass	-7.52657976
IV	5288951	leaf_area_index_ann	BayPass	-7.16380577
IV	5289744	leaf_area_index_ann	BayPass	-6.24047004
IV	5289910	leaf_area_index_ann	BayPass	-8.1096094
IV	5290087	leaf_area_index_ann	BayPass	-7.4488039
IV	5290104	leaf_area_index_ann	BayPass	-7.22056357
IV	5290690	leaf_area_index_ann	BayPass	-6.10593403
IV	5291183	leaf_area_index_ann	BayPass	-8.4344894
IV	5292745	leaf_area_index_ann	BayPass	-5.63084719
IV	5292774	leaf_area_index_ann	BayPass	-6.47612244
IV	5293738	leaf_area_index_ann	BayPass	-8.03130606
IV	5294297	leaf_area_index_ann	BayPass	-8.59235819
IV	5295847	leaf_area_index_ann	BayPass	-6.79719029
IV	5295944	leaf_area_index_ann	BayPass	-6.96814403
IV	5296555	leaf_area_index_ann	BayPass	-6.34729244
IV	5300357	leaf_area_index_ann	BayPass	-6.69393803
IV	5304055	leaf_area_index_ann	BayPass	-6.01127696
IV	5304466	leaf_area_index_ann	BayPass	-8.37672883
IV	5304719	leaf_area_index_ann	BayPass	-4.70433766
IV	5306817	leaf_area_index_ann	BayPass	-2.34876117
IV	5306973	leaf_area_index_ann	BayPass	-5.55829833
IV	5307256	leaf_area_index_ann	BayPass	-8.82494642
IV	5308107	leaf_area_index_ann	BayPass	-3.80368396
IV	5318390	leaf_area_index_ann	BayPass	-6.06549509
IV	5319837	leaf_area_index_ann	BayPass	-4.09351118
IV	5322416	leaf_area_index_ann	BayPass	-8.6063544
IV	5323535	leaf_area_index_ann	BayPass	-9.06314791
IV	5324925	leaf_area_index_ann	BayPass	-6.58291598
IV	5326609	leaf_area_index_ann	BayPass	-5.63792179
IV	5327406	leaf_area_index_ann	BayPass	-6.24896991
IV	5328438	leaf_area_index_ann	BayPass	-6.59375186
IV	5329772	leaf_area_index_ann	BayPass	-7.03522024
IV	5330574	leaf_area_index_ann	BayPass	-6.89234429
IV	5331595	leaf_area_index_ann	BayPass	-3.25447873
IV	5332030	leaf_area_index_ann	BayPass	-0.94548218
IV	5332405	leaf_area_index_ann	BayPass	-3.99725027
IV	5336193	leaf_area_index_ann	BayPass	-7.10576893
IV	5336280	leaf_area_index_ann	BayPass	-5.45691116
IV	5339174	leaf_area_index_ann	BayPass	-7.42895814
IV	5340246	leaf_area_index_ann	BayPass	-5.42058786
IV	5340489	leaf_area_index_ann	BayPass	-6.45922138
IV	5341392	leaf_area_index_ann	BayPass	-3.46329789
IV	5343598	leaf_area_index_ann	BayPass	-9.02773272
IV	5344487	leaf_area_index_ann	BayPass	-5.69218493
IV	5344488	leaf_area_index_ann	BayPass	-4.15016326
IV	5344820	leaf_area_index_ann	BayPass	-2.68986475
IV	5345761	leaf_area_index_ann	BayPass	-6.94726007
IV	5347678	leaf_area_index_ann	BayPass	-8.73360954
IV	5347696	leaf_area_index_ann	BayPass	-5.54702444
IV	5352947	leaf_area_index_ann	BayPass	-7.60262982
IV	5352948	leaf_area_index_ann	BayPass	-6.87072394
IV	5357556	leaf_area_index_ann	BayPass	-7.68889143
IV	5358008	leaf_area_index_ann	BayPass	-8.325045
IV	5358193	leaf_area_index_ann	BayPass	-3.2221424
IV	5359580	leaf_area_index_ann	BayPass	-5.19518457
IV	5359948	leaf_area_index_ann	BayPass	-5.73170825
IV	5360372	leaf_area_index_ann	BayPass	-9.33070809
IV	5360930	leaf_area_index_ann	BayPass	-8.24795783
IV	5364274	leaf_area_index_ann	BayPass	-2.42923049
IV	5364277	leaf_area_index_ann	BayPass	-6.26913103
IV	5366596	leaf_area_index_ann	BayPass	-4.82752686
IV	5368328	leaf_area_index_ann	BayPass	-6.99067488
IV	5369358	leaf_area_index_ann	BayPass	-7.44616104
IV	5373658	leaf_area_index_ann	BayPass	-5.29646609
IV	5375202	leaf_area_index_ann	BayPass	-7.49393376
IV	5375361	leaf_area_index_ann	BayPass	-6.25725209
IV	5376227	leaf_area_index_ann	BayPass	-6.46506985
IV	5376564	leaf_area_index_ann	BayPass	-5.07111082
IV	5377617	leaf_area_index_ann	BayPass	-7.14372542
IV	5378295	leaf_area_index_ann	BayPass	-3.59906232
IV	5380078	leaf_area_index_ann	BayPass	-7.87433418
IV	5380268	leaf_area_index_ann	BayPass	-7.78091612
IV	5381138	leaf_area_index_ann	BayPass	-4.51112919
IV	5381141	leaf_area_index_ann	BayPass	-2.12835157
IV	5381834	leaf_area_index_ann	BayPass	-8.33039236
IV	5381872	leaf_area_index_ann	BayPass	-8.05724756
IV	5383632	leaf_area_index_ann	BayPass	-6.13356322
IV	5383942	leaf_area_index_ann	BayPass	-7.48467354
IV	5384409	leaf_area_index_ann	BayPass	-4.55772292
IV	5385307	leaf_area_index_ann	BayPass	-8.38930369
IV	5388154	leaf_area_index_ann	BayPass	-8.68574944
IV	5392256	leaf_area_index_ann	BayPass	-6.98072466
IV	5392508	leaf_area_index_ann	BayPass	-6.38873934
IV	5393927	leaf_area_index_ann	BayPass	0.99022047
IV	5394029	leaf_area_index_ann	BayPass	-7.77008708
IV	5394643	leaf_area_index_ann	BayPass	-7.55773005
IV	5398726	leaf_area_index_ann	BayPass	-7.61478846
IV	5400337	leaf_area_index_ann	BayPass	-2.37357839
IV	5401212	leaf_area_index_ann	BayPass	-6.52545057
IV	5401217	leaf_area_index_ann	BayPass	-7.29190942
IV	5401270	leaf_area_index_ann	BayPass	-7.01569631
IV	5401284	leaf_area_index_ann	BayPass	-6.10713306
IV	5402417	leaf_area_index_ann	BayPass	-4.79812259
IV	5402874	leaf_area_index_ann	BayPass	-4.95529984
IV	5405334	leaf_area_index_ann	BayPass	-6.98629275
IV	5407515	leaf_area_index_ann	BayPass	-8.01410651
IV	5407898	leaf_area_index_ann	BayPass	-5.42102241
IV	5413064	leaf_area_index_ann	BayPass	-5.9457435
IV	5413864	leaf_area_index_ann	BayPass	-1.61865458
IV	5413990	leaf_area_index_ann	BayPass	-7.46429628
IV	5413991	leaf_area_index_ann	BayPass	-5.75787416
IV	5414007	leaf_area_index_ann	BayPass	-7.46735947
IV	5415324	leaf_area_index_ann	BayPass	-4.26701555
IV	5416685	leaf_area_index_ann	BayPass	-6.41705415
IV	5417040	leaf_area_index_ann	BayPass	-6.65413745
IV	5417779	leaf_area_index_ann	BayPass	-6.24405678
IV	5422421	leaf_area_index_ann	BayPass	-4.68270171
IV	5423211	leaf_area_index_ann	BayPass	-3.7176338
IV	5424641	leaf_area_index_ann	BayPass	-6.74916844
IV	5425562	leaf_area_index_ann	BayPass	-7.55805011
IV	5426486	leaf_area_index_ann	BayPass	-9.60192521
IV	5427095	leaf_area_index_ann	BayPass	-6.40168486
IV	5427853	leaf_area_index_ann	BayPass	-7.20186228
IV	5428210	leaf_area_index_ann	BayPass	-8.1620829
IV	5430965	leaf_area_index_ann	BayPass	-6.9323665
IV	5431055	leaf_area_index_ann	BayPass	-4.27767006
IV	5431129	leaf_area_index_ann	BayPass	-4.80840957
IV	5431517	leaf_area_index_ann	BayPass	-4.80124309
IV	5432787	leaf_area_index_ann	BayPass	-5.20664785
IV	5433863	leaf_area_index_ann	BayPass	-8.81842849
IV	5434870	leaf_area_index_ann	BayPass	-7.73963468
IV	5434879	leaf_area_index_ann	BayPass	-9.1506117
IV	5434933	leaf_area_index_ann	BayPass	-7.17646992
IV	5435686	leaf_area_index_ann	BayPass	-3.72889721
IV	5436552	leaf_area_index_ann	BayPass	-2.52187526
IV	5438387	leaf_area_index_ann	BayPass	-5.8171128
IV	5438515	leaf_area_index_ann	BayPass	-6.86006781
IV	5439585	leaf_area_index_ann	BayPass	-5.96740041
IV	5441626	leaf_area_index_ann	BayPass	-7.19966561
IV	5442319	leaf_area_index_ann	BayPass	-1.93058075
IV	5443661	leaf_area_index_ann	BayPass	-3.45594776
IV	5445469	leaf_area_index_ann	BayPass	-6.96750788
IV	5451025	leaf_area_index_ann	BayPass	-6.40832429
IV	5468448	leaf_area_index_ann	BayPass	-5.22748836
IV	5468751	leaf_area_index_ann	BayPass	9.01603086
IV	5471542	leaf_area_index_ann	BayPass	0.02528438
IV	5474412	leaf_area_index_ann	BayPass	-6.36515559
IV	5475154	leaf_area_index_ann	BayPass	-6.51683788
IV	5479139	leaf_area_index_ann	BayPass	-4.33237247
IV	5481931	leaf_area_index_ann	BayPass	-3.27903435
IV	5482847	leaf_area_index_ann	BayPass	-2.91236591
IV	5486295	leaf_area_index_ann	BayPass	-7.374032
IV	5487721	leaf_area_index_ann	BayPass	-6.95389962
IV	5489546	leaf_area_index_ann	BayPass	-4.88093979
IV	5489548	leaf_area_index_ann	BayPass	-6.87387428
IV	5493084	leaf_area_index_ann	BayPass	-4.61692382
IV	5494573	leaf_area_index_ann	BayPass	-6.00600957
IV	5496599	leaf_area_index_ann	BayPass	-6.96149052
IV	5497660	leaf_area_index_ann	BayPass	-7.74510031
IV	5497756	leaf_area_index_ann	BayPass	-4.60119702
IV	5498524	leaf_area_index_ann	BayPass	-7.31846878
IV	5503181	leaf_area_index_ann	BayPass	-7.69715122
IV	5504579	leaf_area_index_ann	BayPass	-4.49026542
IV	5504914	leaf_area_index_ann	BayPass	7.72361908
IV	5506280	leaf_area_index_ann	BayPass	-5.15760641
IV	5506324	leaf_area_index_ann	BayPass	-4.88647013
IV	5508615	leaf_area_index_ann	BayPass	-5.83745304
IV	5508835	leaf_area_index_ann	BayPass	-4.10920269
IV	5510654	leaf_area_index_ann	BayPass	-7.12221039
IV	5511596	leaf_area_index_ann	BayPass	-4.02691002
IV	5512428	leaf_area_index_ann	BayPass	-4.43311208
IV	5512833	leaf_area_index_ann	BayPass	-8.65444476
IV	5514624	leaf_area_index_ann	BayPass	-1.90068851
IV	5515846	leaf_area_index_ann	BayPass	-8.28843693
IV	5516072	leaf_area_index_ann	BayPass	-4.55833936
IV	5518065	leaf_area_index_ann	BayPass	-3.96158089
IV	5518095	leaf_area_index_ann	BayPass	-7.42501605
IV	5521184	leaf_area_index_ann	BayPass	-8.02634962
IV	5521186	leaf_area_index_ann	BayPass	-8.5744485
IV	5522652	leaf_area_index_ann	BayPass	-4.23224
IV	5522687	leaf_area_index_ann	BayPass	-7.92330514
IV	5523097	leaf_area_index_ann	BayPass	-3.95443406
IV	5525906	leaf_area_index_ann	BayPass	-2.03878009
IV	5526205	leaf_area_index_ann	BayPass	-1.24230226
IV	5527516	leaf_area_index_ann	BayPass	-8.34026327
IV	5527555	leaf_area_index_ann	BayPass	0.83413737
IV	5527907	leaf_area_index_ann	BayPass	-3.81963595
IV	5529578	leaf_area_index_ann	BayPass	-8.17818841
IV	5529888	leaf_area_index_ann	BayPass	7.25928346
IV	5530560	leaf_area_index_ann	BayPass	-5.95306831
IV	5530821	leaf_area_index_ann	BayPass	0.28385544
IV	5530895	leaf_area_index_ann	BayPass	-8.48540955
IV	5533059	leaf_area_index_ann	BayPass	-8.09585108
IV	5533994	leaf_area_index_ann	BayPass	-8.9637909
IV	5537349	leaf_area_index_ann	BayPass	-9.21369371
IV	5537748	leaf_area_index_ann	BayPass	-7.49051491
IV	5537936	leaf_area_index_ann	BayPass	2.19146375
IV	5538219	leaf_area_index_ann	BayPass	-6.28320393
IV	5538343	leaf_area_index_ann	BayPass	-6.70179125
IV	5541094	leaf_area_index_ann	BayPass	-5.70323497
IV	5542128	leaf_area_index_ann	BayPass	-6.33198407
IV	5543079	leaf_area_index_ann	BayPass	-6.37948223
IV	5545777	leaf_area_index_ann	BayPass	-2.6830207
IV	5545785	leaf_area_index_ann	BayPass	-8.55657121
IV	5546138	leaf_area_index_ann	BayPass	-7.89251673
IV	5546560	leaf_area_index_ann	BayPass	-7.2934542
IV	5547005	leaf_area_index_ann	BayPass	-6.972143
IV	5547844	leaf_area_index_ann	BayPass	-6.30180899
IV	5548776	leaf_area_index_ann	BayPass	-8.83761159
IV	5550653	leaf_area_index_ann	BayPass	-6.44634882
IV	5550737	leaf_area_index_ann	BayPass	-7.28824885
IV	5558183	leaf_area_index_ann	BayPass	-8.06039614
IV	5558562	leaf_area_index_ann	BayPass	-8.35972421
IV	5560267	leaf_area_index_ann	BayPass	-2.46339766
IV	5563323	leaf_area_index_ann	BayPass	-7.6525104
IV	5565609	leaf_area_index_ann	BayPass	-0.14633873
IV	5566153	leaf_area_index_ann	BayPass	-2.29827687
IV	5566160	leaf_area_index_ann	BayPass	-7.2782764
IV	5566853	leaf_area_index_ann	BayPass	-7.51721049
IV	5567579	leaf_area_index_ann	BayPass	-5.57378149
IV	5569593	leaf_area_index_ann	BayPass	-6.73567566
IV	5571791	leaf_area_index_ann	BayPass	-5.19317552
IV	5572125	leaf_area_index_ann	BayPass	-7.48802962
IV	5573373	leaf_area_index_ann	BayPass	-8.19308587
IV	5574068	leaf_area_index_ann	BayPass	-8.27822041
IV	5574175	leaf_area_index_ann	BayPass	-7.8780173
IV	5575899	leaf_area_index_ann	BayPass	-4.53503953
IV	5577410	leaf_area_index_ann	BayPass	-6.23662871
IV	5577531	leaf_area_index_ann	BayPass	-7.55430228
IV	5578477	leaf_area_index_ann	BayPass	-7.00009823
IV	5581732	leaf_area_index_ann	BayPass	-7.4534165
IV	5581840	leaf_area_index_ann	BayPass	-5.66523021
IV	5582313	leaf_area_index_ann	BayPass	-5.47150583
IV	5583211	leaf_area_index_ann	BayPass	-7.60527269
IV	5583229	leaf_area_index_ann	BayPass	-7.44235113
IV	5583760	leaf_area_index_ann	BayPass	-5.8583816
IV	5586099	leaf_area_index_ann	BayPass	-4.50579985
IV	5587877	leaf_area_index_ann	BayPass	-7.01339735
IV	5588458	leaf_area_index_ann	BayPass	-7.66834798
IV	5588911	leaf_area_index_ann	BayPass	-3.66493103
IV	5591221	leaf_area_index_ann	BayPass	-7.68839441
IV	5593925	leaf_area_index_ann	BayPass	-6.14760356
IV	5595245	leaf_area_index_ann	BayPass	-6.92083092
IV	5598631	leaf_area_index_ann	BayPass	-7.38096237
IV	5598632	leaf_area_index_ann	BayPass	-8.26754023
IV	5598682	leaf_area_index_ann	BayPass	-5.30087287
IV	5599397	leaf_area_index_ann	BayPass	-6.35722679
IV	5599953	leaf_area_index_ann	BayPass	-7.63429375
IV	5600966	leaf_area_index_ann	BayPass	-7.10509744
IV	5601494	leaf_area_index_ann	BayPass	-5.72779389
IV	5604712	leaf_area_index_ann	BayPass	-9.40747175
IV	5605755	leaf_area_index_ann	BayPass	-4.85258638
IV	5607287	leaf_area_index_ann	BayPass	-6.71838205
IV	5608684	leaf_area_index_ann	BayPass	-6.21861269
IV	5609242	leaf_area_index_ann	BayPass	-8.08930121
IV	5610087	leaf_area_index_ann	BayPass	-6.49875324
IV	5610158	leaf_area_index_ann	BayPass	3.79853865
IV	5611774	leaf_area_index_ann	BayPass	-5.87420415
IV	5612139	leaf_area_index_ann	BayPass	-8.6129195
IV	5612725	leaf_area_index_ann	BayPass	-1.16491511
IV	5618619	leaf_area_index_ann	BayPass	-8.41467818
IV	5620660	leaf_area_index_ann	BayPass	-2.3477881
IV	5621340	leaf_area_index_ann	BayPass	-7.16643277
IV	5622918	leaf_area_index_ann	BayPass	-6.19806353
IV	5623755	leaf_area_index_ann	BayPass	-3.7327704
IV	5623756	leaf_area_index_ann	BayPass	-2.34847914
IV	5623768	leaf_area_index_ann	BayPass	-2.33904064
IV	5623774	leaf_area_index_ann	BayPass	-3.58560769
IV	5623780	leaf_area_index_ann	BayPass	-4.1783625
IV	5623785	leaf_area_index_ann	BayPass	-1.25429124
IV	5623789	leaf_area_index_ann	BayPass	-2.53972785
IV	5623795	leaf_area_index_ann	BayPass	-2.65697217
IV	5623804	leaf_area_index_ann	BayPass	-3.31883282
IV	5623806	leaf_area_index_ann	BayPass	-3.04402336
IV	5623807	leaf_area_index_ann	BayPass	-1.60848702
IV	5623810	leaf_area_index_ann	BayPass	-1.81066315
IV	5623813	leaf_area_index_ann	BayPass	-2.11430437
IV	5633464	leaf_area_index_ann	BayPass	-2.52886536
IV	5635023	leaf_area_index_ann	BayPass	-6.55876483
IV	5635321	leaf_area_index_ann	BayPass	-6.60950727
IV	5635653	leaf_area_index_ann	BayPass	-4.86709436
IV	5637351	leaf_area_index_ann	BayPass	0.11428915
IV	5640053	leaf_area_index_ann	BayPass	-4.48045771
IV	5642285	leaf_area_index_ann	BayPass	-6.41323551
IV	5642807	leaf_area_index_ann	BayPass	-6.81690389
IV	5645127	leaf_area_index_ann	BayPass	-6.58734599
IV	5645134	leaf_area_index_ann	BayPass	-7.67157921
IV	5645467	leaf_area_index_ann	BayPass	-8.10762488
IV	5646519	leaf_area_index_ann	BayPass	-6.79806638
IV	5647601	leaf_area_index_ann	BayPass	-3.79284376
IV	5647934	leaf_area_index_ann	BayPass	0.14870924
IV	5648487	leaf_area_index_ann	BayPass	-9.04646938
IV	5648593	leaf_area_index_ann	BayPass	-4.58625656
IV	5649143	leaf_area_index_ann	BayPass	-7.70347214
IV	5653154	leaf_area_index_ann	BayPass	-7.91800184
IV	5654015	leaf_area_index_ann	BayPass	-4.00721207
IV	5654021	leaf_area_index_ann	BayPass	-7.73620784
IV	5655033	leaf_area_index_ann	BayPass	-5.43976273
IV	5656676	leaf_area_index_ann	BayPass	-4.40480528
IV	5657899	leaf_area_index_ann	BayPass	-0.68982751
IV	5658978	leaf_area_index_ann	BayPass	-3.51148216
IV	5660170	leaf_area_index_ann	BayPass	-4.52913312
IV	5660766	leaf_area_index_ann	BayPass	-4.71480714
IV	5661499	leaf_area_index_ann	BayPass	-5.54640327
IV	5662058	leaf_area_index_ann	BayPass	-6.76991466
IV	5663740	leaf_area_index_ann	BayPass	-6.85001602
IV	5664500	leaf_area_index_ann	BayPass	-5.37144297
IV	5665417	leaf_area_index_ann	BayPass	-2.83997838
IV	5665825	leaf_area_index_ann	BayPass	-1.70320844
IV	5666024	leaf_area_index_ann	BayPass	-6.82292947
IV	5666085	leaf_area_index_ann	BayPass	3.22581822
IV	5666898	leaf_area_index_ann	BayPass	-7.27814996
IV	5667115	leaf_area_index_ann	BayPass	-6.90295019
IV	5667310	leaf_area_index_ann	BayPass	-6.94773302
IV	5667511	leaf_area_index_ann	BayPass	-2.12372706
IV	5668041	leaf_area_index_ann	BayPass	-8.33936396
IV	5670526	leaf_area_index_ann	BayPass	-1.26133735
IV	5671230	leaf_area_index_ann	BayPass	-8.75992791
IV	5671948	leaf_area_index_ann	BayPass	0.19713389
IV	5673063	leaf_area_index_ann	BayPass	-7.09166728
IV	5673375	leaf_area_index_ann	BayPass	-7.47785291
IV	5673721	leaf_area_index_ann	BayPass	-8.30346883
IV	5674298	leaf_area_index_ann	BayPass	-2.74426434
IV	5674519	leaf_area_index_ann	BayPass	-3.78431689
IV	5677003	leaf_area_index_ann	BayPass	-8.34577119
IV	5677896	leaf_area_index_ann	BayPass	-5.25900405
IV	5678092	leaf_area_index_ann	BayPass	-7.98134681
IV	5679725	leaf_area_index_ann	BayPass	-1.32852154
IV	5679790	leaf_area_index_ann	BayPass	-5.13373921
IV	5680583	leaf_area_index_ann	BayPass	-7.35492509
IV	5681748	leaf_area_index_ann	BayPass	4.65347354
IV	5681749	leaf_area_index_ann	BayPass	-7.74179787
IV	5682845	leaf_area_index_ann	BayPass	-8.03023545
IV	5683084	leaf_area_index_ann	BayPass	-1.22747742
IV	5684197	leaf_area_index_ann	BayPass	-6.71608458
IV	5684737	leaf_area_index_ann	BayPass	-9.28176203
IV	5686821	leaf_area_index_ann	BayPass	-1.03869972
IV	5687470	leaf_area_index_ann	BayPass	-6.71564555
IV	5688080	leaf_area_index_ann	BayPass	-6.22603344
IV	5688568	leaf_area_index_ann	BayPass	-6.95696439
IV	5688892	leaf_area_index_ann	BayPass	-6.56638639
IV	5691955	leaf_area_index_ann	BayPass	-8.43594504
IV	5691989	leaf_area_index_ann	BayPass	-6.62443572
IV	5693140	leaf_area_index_ann	BayPass	-7.64430592
IV	5693239	leaf_area_index_ann	BayPass	-6.81490586
IV	5694686	leaf_area_index_ann	BayPass	-2.76435884
IV	5695101	leaf_area_index_ann	BayPass	-7.6747901
IV	5695167	leaf_area_index_ann	BayPass	-7.58103664
IV	5695348	leaf_area_index_ann	BayPass	-3.80495585
IV	5695521	leaf_area_index_ann	BayPass	-4.12142805
IV	5696081	leaf_area_index_ann	BayPass	-3.36857606
IV	5698937	leaf_area_index_ann	BayPass	-3.73406362
IV	5704086	leaf_area_index_ann	BayPass	-4.54783867
IV	5706273	leaf_area_index_ann	BayPass	-1.12439467
IV	5707116	leaf_area_index_ann	BayPass	-5.8844432
IV	5710614	leaf_area_index_ann	BayPass	-6.62850699
IV	5711918	leaf_area_index_ann	BayPass	-5.51496507
IV	5712125	leaf_area_index_ann	BayPass	-1.15457369
IV	5713335	leaf_area_index_ann	BayPass	-1.98916396
IV	5713463	leaf_area_index_ann	BayPass	0.54454562
IV	5713534	leaf_area_index_ann	BayPass	0.62171981
IV	5715676	leaf_area_index_ann	BayPass	-7.40939942
IV	5720129	leaf_area_index_ann	BayPass	-1.56288408
IV	5720713	leaf_area_index_ann	BayPass	-2.72693122
IV	5720918	leaf_area_index_ann	BayPass	-7.20384647
IV	5722479	leaf_area_index_ann	BayPass	6.21875647
IV	5723031	leaf_area_index_ann	BayPass	-3.18541429
IV	5723911	leaf_area_index_ann	BayPass	-2.08063159
IV	5723912	leaf_area_index_ann	BayPass	-2.58572685
IV	5724979	leaf_area_index_ann	BayPass	13.89378178
IV	5725440	leaf_area_index_ann	BayPass	-2.57849763
IV	5725689	leaf_area_index_ann	BayPass	-3.28965395
IV	5725836	leaf_area_index_ann	BayPass	5.49759116
IV	5727251	leaf_area_index_ann	BayPass	-6.09373921
IV	5727299	leaf_area_index_ann	BayPass	4.63450648
IV	5728734	leaf_area_index_ann	BayPass	-6.48502423
IV	5729242	leaf_area_index_ann	BayPass	-6.2262372
IV	5729816	leaf_area_index_ann	BayPass	-8.95888937
IV	5730378	leaf_area_index_ann	BayPass	4.13244133
IV	5730417	leaf_area_index_ann	BayPass	-3.60116592
IV	5731406	leaf_area_index_ann	BayPass	-5.66042356
IV	5731803	leaf_area_index_ann	BayPass	-3.9058748
IV	5732338	leaf_area_index_ann	BayPass	-0.90442691
IV	5734509	leaf_area_index_ann	BayPass	-4.63915048
IV	5735742	leaf_area_index_ann	BayPass	1.38995124
IV	5736812	leaf_area_index_ann	BayPass	-5.96869631
IV	5737159	leaf_area_index_ann	BayPass	-8.38486643
IV	5737348	leaf_area_index_ann	BayPass	-7.96045091
IV	5737695	leaf_area_index_ann	BayPass	-6.13567129
IV	5742981	leaf_area_index_ann	BayPass	-6.99532837
IV	5746053	leaf_area_index_ann	BayPass	-7.87229167
IV	5746997	leaf_area_index_ann	BayPass	-5.28498873
IV	5747198	leaf_area_index_ann	BayPass	-7.52088608
IV	5747848	leaf_area_index_ann	BayPass	-8.15457373
IV	5749173	leaf_area_index_ann	BayPass	-7.70173677
IV	5751318	leaf_area_index_ann	BayPass	-3.92091942
IV	5751351	leaf_area_index_ann	BayPass	-7.21647067
IV	5752928	leaf_area_index_ann	BayPass	-5.67962367
IV	5753418	leaf_area_index_ann	BayPass	-2.95988349
IV	5754411	leaf_area_index_ann	BayPass	-7.99300768
IV	5754810	leaf_area_index_ann	BayPass	-8.38955115
IV	5755098	leaf_area_index_ann	BayPass	-5.93154688
IV	5755317	leaf_area_index_ann	BayPass	1.956989
IV	5755555	leaf_area_index_ann	BayPass	-8.89481813
IV	5757001	leaf_area_index_ann	BayPass	-3.51205875
IV	5757479	leaf_area_index_ann	BayPass	2.90224083
IV	5757513	leaf_area_index_ann	BayPass	-8.3410263
IV	5757994	leaf_area_index_ann	BayPass	-6.38382974
IV	5758336	leaf_area_index_ann	BayPass	-6.9659674
IV	5758769	leaf_area_index_ann	BayPass	-6.76723765
IV	5759158	leaf_area_index_ann	BayPass	2.74177993
IV	5759778	leaf_area_index_ann	BayPass	-5.93461909
IV	5760272	leaf_area_index_ann	BayPass	-2.78472505
IV	5760273	leaf_area_index_ann	BayPass	-4.73158912
IV	5760712	leaf_area_index_ann	BayPass	-6.97199219
IV	5760833	leaf_area_index_ann	BayPass	-6.33027961
IV	5761122	leaf_area_index_ann	BayPass	2.16015539
IV	5763330	leaf_area_index_ann	BayPass	-5.75881964
IV	5765211	leaf_area_index_ann	BayPass	-6.08101317
IV	5765550	leaf_area_index_ann	BayPass	-9.03774909
IV	5765827	leaf_area_index_ann	BayPass	9.83336349
IV	5766253	leaf_area_index_ann	BayPass	9.11017567
IV	5768050	leaf_area_index_ann	BayPass	-3.81370653
IV	5770185	leaf_area_index_ann	BayPass	-7.08381859
IV	5771893	leaf_area_index_ann	BayPass	-9.0256831
IV	5772352	leaf_area_index_ann	BayPass	-3.37135017
IV	5772940	leaf_area_index_ann	BayPass	-3.40681813
IV	5775420	leaf_area_index_ann	BayPass	-6.51561406
IV	5776790	leaf_area_index_ann	BayPass	5.49393624
IV	5777367	leaf_area_index_ann	BayPass	-3.2985219
IV	5777391	leaf_area_index_ann	BayPass	4.66248608
IV	5777612	leaf_area_index_ann	BayPass	0.64823947
IV	5777795	leaf_area_index_ann	BayPass	6.04796551
IV	5785452	leaf_area_index_ann	BayPass	8.75089557
IV	5785854	leaf_area_index_ann	BayPass	-5.57520026
IV	5786996	leaf_area_index_ann	BayPass	-3.25900738
IV	5787928	leaf_area_index_ann	BayPass	7.35327549
IV	5787929	leaf_area_index_ann	BayPass	4.70696674
IV	5790099	leaf_area_index_ann	BayPass	-3.15565294
IV	5791407	leaf_area_index_ann	BayPass	-3.65357735
IV	5791701	leaf_area_index_ann	BayPass	-7.4302409
IV	5792385	leaf_area_index_ann	BayPass	-5.08380673
IV	5796261	leaf_area_index_ann	BayPass	-7.07234159
IV	5796447	leaf_area_index_ann	BayPass	-8.34428002
IV	5796939	leaf_area_index_ann	BayPass	-4.20489678
IV	5798216	leaf_area_index_ann	BayPass	-7.98097627
IV	5798338	leaf_area_index_ann	BayPass	-0.98651734
IV	5804824	leaf_area_index_ann	BayPass	-6.40710036
IV	5805611	leaf_area_index_ann	BayPass	-5.40376069
IV	5806025	leaf_area_index_ann	BayPass	-6.39598646
IV	5807597	leaf_area_index_ann	BayPass	-6.78358986
IV	5808174	leaf_area_index_ann	BayPass	-9.48565142
IV	5808226	leaf_area_index_ann	BayPass	5.04146804
IV	5808424	leaf_area_index_ann	BayPass	-3.1556703
IV	5809072	leaf_area_index_ann	BayPass	-5.57326865
IV	5810007	leaf_area_index_ann	BayPass	-7.1362881
IV	5811008	leaf_area_index_ann	BayPass	0.50769406
IV	5811030	leaf_area_index_ann	BayPass	-3.92242934
IV	5811301	leaf_area_index_ann	BayPass	-4.12633755
IV	5811669	leaf_area_index_ann	BayPass	-7.65010405
IV	5812204	leaf_area_index_ann	BayPass	-5.30568867
IV	5812479	leaf_area_index_ann	BayPass	-3.77847768
IV	5814989	leaf_area_index_ann	BayPass	-6.67281314
IV	5815736	leaf_area_index_ann	BayPass	-9.34265931
IV	5817310	leaf_area_index_ann	BayPass	-7.18542207
IV	5818186	leaf_area_index_ann	BayPass	-0.82434432
IV	5818932	leaf_area_index_ann	BayPass	-2.59739942
IV	5819117	leaf_area_index_ann	BayPass	-5.43802882
IV	5820990	leaf_area_index_ann	BayPass	-8.9973845
IV	5821037	leaf_area_index_ann	BayPass	-6.88686037
IV	5821613	leaf_area_index_ann	BayPass	-7.82301756
IV	5822233	leaf_area_index_ann	BayPass	-8.56351339
IV	5822953	leaf_area_index_ann	BayPass	-6.41017268
IV	5823779	leaf_area_index_ann	BayPass	-8.71595389
IV	5825287	leaf_area_index_ann	BayPass	-5.7906722
IV	5828800	leaf_area_index_ann	BayPass	-7.67009235
IV	5829405	leaf_area_index_ann	BayPass	-3.23228226
IV	5829860	leaf_area_index_ann	BayPass	2.56344239
IV	5834893	leaf_area_index_ann	BayPass	-8.81567081
IV	5835125	leaf_area_index_ann	BayPass	-6.3883967
IV	5835292	leaf_area_index_ann	BayPass	-6.05716203
IV	5835739	leaf_area_index_ann	BayPass	-4.18282587
IV	5837319	leaf_area_index_ann	BayPass	-8.75340318
IV	5837365	leaf_area_index_ann	BayPass	-5.5646144
IV	5837869	leaf_area_index_ann	BayPass	-5.5921463
IV	5844767	leaf_area_index_ann	BayPass	1.12376708
IV	5847312	leaf_area_index_ann	BayPass	-7.50036878
IV	5848173	leaf_area_index_ann	BayPass	-6.87957461
IV	5850540	leaf_area_index_ann	BayPass	-8.74665282
IV	5855380	leaf_area_index_ann	BayPass	-5.74766908
IV	5856327	leaf_area_index_ann	BayPass	-8.26474789
IV	5858345	leaf_area_index_ann	BayPass	-6.42431922
IV	5858496	leaf_area_index_ann	BayPass	-3.15964861
IV	5861540	leaf_area_index_ann	BayPass	-7.01292571
IV	5863652	leaf_area_index_ann	BayPass	-8.08687209
IV	5867157	leaf_area_index_ann	BayPass	-1.49700711
IV	5872758	leaf_area_index_ann	BayPass	-5.07773697
IV	5874236	leaf_area_index_ann	BayPass	-6.87729289
IV	5884127	leaf_area_index_ann	BayPass	-3.1283183
IV	5885615	leaf_area_index_ann	BayPass	-6.75888204
IV	5891360	leaf_area_index_ann	BayPass	-2.94231889
IV	5891899	leaf_area_index_ann	BayPass	-3.22764461
IV	5892020	leaf_area_index_ann	BayPass	-7.78597606
IV	5892374	leaf_area_index_ann	BayPass	-7.21228768
IV	5894445	leaf_area_index_ann	BayPass	-7.89041872
IV	5895894	leaf_area_index_ann	BayPass	-4.71339035
IV	5898246	leaf_area_index_ann	BayPass	-4.8548459
IV	5898780	leaf_area_index_ann	BayPass	-4.93537423
IV	5900118	leaf_area_index_ann	BayPass	-7.5179365
IV	5900260	leaf_area_index_ann	BayPass	-6.36338096
IV	5900405	leaf_area_index_ann	BayPass	-6.17111473
IV	5901450	leaf_area_index_ann	BayPass	-5.79442397
IV	5903814	leaf_area_index_ann	BayPass	-6.69665322
IV	5904700	leaf_area_index_ann	BayPass	-6.10074719
IV	5905118	leaf_area_index_ann	BayPass	-5.88330494
IV	5907544	leaf_area_index_ann	BayPass	-7.89684517
IV	5908280	leaf_area_index_ann	BayPass	-4.08369089
IV	5908363	leaf_area_index_ann	BayPass	-6.96474145
IV	5919218	leaf_area_index_ann	BayPass	-0.80909676
IV	5919561	leaf_area_index_ann	BayPass	-8.83824804
IV	5919741	leaf_area_index_ann	BayPass	-8.84748126
IV	5919742	leaf_area_index_ann	BayPass	-6.92949181
IV	5921878	leaf_area_index_ann	BayPass	-4.26410087
IV	5923876	leaf_area_index_ann	BayPass	-6.05567308
IV	5924836	leaf_area_index_ann	BayPass	-8.3941236
IV	5926730	leaf_area_index_ann	BayPass	-4.76242172
IV	5926960	leaf_area_index_ann	BayPass	-2.85123531
IV	5927425	leaf_area_index_ann	BayPass	-7.12959608
IV	5930001	leaf_area_index_ann	BayPass	-6.9328173
IV	5930086	leaf_area_index_ann	BayPass	-5.50781648
IV	5930222	leaf_area_index_ann	BayPass	-4.89653429
IV	5930331	leaf_area_index_ann	BayPass	0.04253758
IV	5931306	leaf_area_index_ann	BayPass	-4.84663647
IV	5931881	leaf_area_index_ann	BayPass	4.70893411
IV	5932343	leaf_area_index_ann	BayPass	-8.36650104
IV	5932616	leaf_area_index_ann	BayPass	-6.55315783
IV	5932674	leaf_area_index_ann	BayPass	-4.95264659
IV	5932797	leaf_area_index_ann	BayPass	-4.36704451
IV	5932811	leaf_area_index_ann	BayPass	-5.0513306
IV	5932866	leaf_area_index_ann	BayPass	-7.40828833
IV	5934073	leaf_area_index_ann	BayPass	-6.07536285
IV	5934445	leaf_area_index_ann	BayPass	-4.39063626
IV	5935033	leaf_area_index_ann	BayPass	-4.05151498
IV	5935814	leaf_area_index_ann	BayPass	-8.26624883
IV	5936117	leaf_area_index_ann	BayPass	-9.44788871
IV	5936162	leaf_area_index_ann	BayPass	-3.66258275
IV	5936716	leaf_area_index_ann	BayPass	-4.26907881
IV	5938640	leaf_area_index_ann	BayPass	-2.75084126
IV	5938949	leaf_area_index_ann	BayPass	-4.52368459
IV	5939946	leaf_area_index_ann	BayPass	-7.20351102
IV	5939976	leaf_area_index_ann	BayPass	-6.77299666
IV	5940553	leaf_area_index_ann	BayPass	-5.17408427
IV	5940572	leaf_area_index_ann	BayPass	-7.12910843
IV	5942285	leaf_area_index_ann	BayPass	-7.72136604
IV	5942502	leaf_area_index_ann	BayPass	-3.54249068
IV	5942573	leaf_area_index_ann	BayPass	1.75108989
IV	5943627	leaf_area_index_ann	BayPass	-5.43935312
IV	5943838	leaf_area_index_ann	BayPass	-5.14127788
IV	5944702	leaf_area_index_ann	BayPass	-3.11638786
IV	5944779	leaf_area_index_ann	BayPass	-5.12890661
IV	5944806	leaf_area_index_ann	BayPass	-4.62121284
IV	5947014	leaf_area_index_ann	BayPass	-6.94594902
IV	5947755	leaf_area_index_ann	BayPass	-5.74352177
IV	5947858	leaf_area_index_ann	BayPass	-5.51058793
IV	5949069	leaf_area_index_ann	BayPass	-7.95583663
IV	5950429	leaf_area_index_ann	BayPass	-3.5048831
IV	5950469	leaf_area_index_ann	BayPass	-5.12046532
IV	5951358	leaf_area_index_ann	BayPass	-4.18579894
IV	5951413	leaf_area_index_ann	BayPass	-5.09499422
IV	5952558	leaf_area_index_ann	BayPass	-8.54969987
IV	5952834	leaf_area_index_ann	BayPass	-9.27159432
IV	5952858	leaf_area_index_ann	BayPass	1.49231298
IV	5953219	leaf_area_index_ann	BayPass	-2.83605905
IV	5954061	leaf_area_index_ann	BayPass	-7.62541474
IV	5954794	leaf_area_index_ann	BayPass	-8.25825007
IV	5955305	leaf_area_index_ann	BayPass	2.83106362
IV	5956092	leaf_area_index_ann	BayPass	-7.43314489
IV	5956885	leaf_area_index_ann	BayPass	-8.63022574
IV	5958630	leaf_area_index_ann	BayPass	-3.75795257
IV	5959203	leaf_area_index_ann	BayPass	-6.50186634
IV	5959578	leaf_area_index_ann	BayPass	-0.36405289
IV	5960235	leaf_area_index_ann	BayPass	-6.52181708
IV	5960544	leaf_area_index_ann	BayPass	-7.93257114
IV	5961267	leaf_area_index_ann	BayPass	-7.6860802
IV	5961731	leaf_area_index_ann	BayPass	-8.43430823
IV	5961802	leaf_area_index_ann	BayPass	-3.71128349
IV	5962903	leaf_area_index_ann	BayPass	-0.38073589
IV	5969480	leaf_area_index_ann	BayPass	-6.85242592
IV	5971515	leaf_area_index_ann	BayPass	-7.39586552
IV	5971540	leaf_area_index_ann	BayPass	-5.41331727
IV	5972068	leaf_area_index_ann	BayPass	0.00385114
IV	5974038	leaf_area_index_ann	BayPass	-7.26399496
IV	5974533	leaf_area_index_ann	BayPass	-5.93404464
IV	5977855	leaf_area_index_ann	BayPass	-7.01469966
IV	5979508	leaf_area_index_ann	BayPass	-5.76037247
IV	5979748	leaf_area_index_ann	BayPass	-7.70595772
IV	5980168	leaf_area_index_ann	BayPass	-6.6938724
IV	5981647	leaf_area_index_ann	BayPass	-6.08456418
IV	5983297	leaf_area_index_ann	BayPass	-7.9957713
IV	5984498	leaf_area_index_ann	BayPass	-4.88168021
IV	5988401	leaf_area_index_ann	BayPass	-3.55105486
IV	5991630	leaf_area_index_ann	BayPass	-7.70404097
IV	5991638	leaf_area_index_ann	BayPass	-4.64057043
IV	5991942	leaf_area_index_ann	BayPass	-6.5781036
IV	5992116	leaf_area_index_ann	BayPass	-5.02468117
IV	5992196	leaf_area_index_ann	BayPass	-4.00776887
IV	5992662	leaf_area_index_ann	BayPass	-4.55455729
IV	5995329	leaf_area_index_ann	BayPass	-6.40983245
IV	5999398	leaf_area_index_ann	BayPass	-7.14889606
IV	5999705	leaf_area_index_ann	BayPass	-4.08896203
IV	6000775	leaf_area_index_ann	BayPass	-2.87164354
IV	6001511	leaf_area_index_ann	BayPass	-6.72986478
IV	6002061	leaf_area_index_ann	BayPass	-4.74482524
IV	6003043	leaf_area_index_ann	BayPass	-7.44046554
IV	6003104	leaf_area_index_ann	BayPass	-5.29945163
IV	6003514	leaf_area_index_ann	BayPass	-4.86484484
IV	6003579	leaf_area_index_ann	BayPass	-6.12035965
IV	6003677	leaf_area_index_ann	BayPass	-4.19638158
IV	6004055	leaf_area_index_ann	BayPass	-2.85271127
IV	6004465	leaf_area_index_ann	BayPass	-4.68412057
IV	6004715	leaf_area_index_ann	BayPass	-6.87928355
IV	6004719	leaf_area_index_ann	BayPass	-6.55612389
IV	6004753	leaf_area_index_ann	BayPass	-5.10312478
IV	6004888	leaf_area_index_ann	BayPass	-6.40070669
IV	6016455	leaf_area_index_ann	BayPass	-2.50346304
IV	6018267	leaf_area_index_ann	BayPass	-5.73910596
IV	6018868	leaf_area_index_ann	BayPass	-4.69508086
IV	6019247	leaf_area_index_ann	BayPass	-7.14378552
IV	6019773	leaf_area_index_ann	BayPass	-6.9829986
IV	6020493	leaf_area_index_ann	BayPass	-3.61941216
IV	6020606	leaf_area_index_ann	BayPass	0.55261528
IV	6020713	leaf_area_index_ann	BayPass	-5.01823726
IV	6020798	leaf_area_index_ann	BayPass	-6.67070889
IV	6021250	leaf_area_index_ann	BayPass	0.40108684
IV	6021390	leaf_area_index_ann	BayPass	-1.49052514
IV	6021746	leaf_area_index_ann	BayPass	-3.6398955
IV	6021748	leaf_area_index_ann	BayPass	-7.33702169
IV	6022819	leaf_area_index_ann	BayPass	-2.20330448
IV	6024800	leaf_area_index_ann	BayPass	-6.50303725
IV	6024833	leaf_area_index_ann	BayPass	-7.21421951
IV	6025785	leaf_area_index_ann	BayPass	-4.67086068
IV	6026036	leaf_area_index_ann	BayPass	-3.29263061
IV	6026516	leaf_area_index_ann	BayPass	-4.64133434
IV	6026520	leaf_area_index_ann	BayPass	-4.5141731
IV	6027720	leaf_area_index_ann	BayPass	-5.53362232
IV	6028497	leaf_area_index_ann	BayPass	-5.82506943
IV	6028507	leaf_area_index_ann	BayPass	-3.75622989
IV	6028643	leaf_area_index_ann	BayPass	-5.0980972
IV	6028668	leaf_area_index_ann	BayPass	-5.4544715
IV	6028899	leaf_area_index_ann	BayPass	-4.88462592
IV	6028925	leaf_area_index_ann	BayPass	-2.91696718
IV	6029686	leaf_area_index_ann	BayPass	-6.28949256
IV	6030197	leaf_area_index_ann	BayPass	-2.42073202
IV	6030513	leaf_area_index_ann	BayPass	-4.91902316
IV	6030854	leaf_area_index_ann	BayPass	-3.70733843
IV	6030889	leaf_area_index_ann	BayPass	-5.26073
IV	6031082	leaf_area_index_ann	BayPass	-4.73759226
IV	6033265	leaf_area_index_ann	BayPass	-6.95863447
IV	6033817	leaf_area_index_ann	BayPass	-6.13381545
IV	6036376	leaf_area_index_ann	BayPass	-6.02661512
IV	6036426	leaf_area_index_ann	BayPass	-8.16672435
IV	6036727	leaf_area_index_ann	BayPass	-4.72108083
IV	6038490	leaf_area_index_ann	BayPass	-7.96458706
IV	6044150	leaf_area_index_ann	BayPass	-5.0804206
IV	6045550	leaf_area_index_ann	BayPass	-8.10902681
IV	6045985	leaf_area_index_ann	BayPass	-6.37056856
IV	6047205	leaf_area_index_ann	BayPass	-6.34324762
IV	6047299	leaf_area_index_ann	BayPass	-3.20183067
IV	6047384	leaf_area_index_ann	BayPass	-6.7662554
IV	6047799	leaf_area_index_ann	BayPass	-3.67388661
IV	6047813	leaf_area_index_ann	BayPass	-5.10277823
IV	6047893	leaf_area_index_ann	BayPass	-5.19491708
IV	6047957	leaf_area_index_ann	BayPass	-5.73029873
IV	6048121	leaf_area_index_ann	BayPass	-7.17184942
IV	6050058	leaf_area_index_ann	BayPass	-7.74152734
IV	6051220	leaf_area_index_ann	BayPass	-4.62171481
IV	6053933	leaf_area_index_ann	BayPass	-2.91480661
IV	6054151	leaf_area_index_ann	BayPass	-2.80659241
IV	6055801	leaf_area_index_ann	BayPass	-3.34629776
IV	6055844	leaf_area_index_ann	BayPass	-5.21759137
IV	6055864	leaf_area_index_ann	BayPass	-5.19674023
IV	6055882	leaf_area_index_ann	BayPass	-7.14825589
IV	6055904	leaf_area_index_ann	BayPass	-5.04614318
IV	6056279	leaf_area_index_ann	BayPass	-6.12992177
IV	6058196	leaf_area_index_ann	BayPass	-4.7893699
IV	6058921	leaf_area_index_ann	BayPass	-5.24425137
IV	6062284	leaf_area_index_ann	BayPass	-6.36977211
IV	6062463	leaf_area_index_ann	BayPass	-8.1301934
IV	6064061	leaf_area_index_ann	BayPass	-4.33454212
IV	6068156	leaf_area_index_ann	BayPass	-5.04740497
IV	6070280	leaf_area_index_ann	BayPass	-5.22271932
IV	6072159	leaf_area_index_ann	BayPass	-4.53495602
IV	6073826	leaf_area_index_ann	BayPass	-5.00526572
IV	6075613	leaf_area_index_ann	BayPass	-4.96707804
IV	6080060	leaf_area_index_ann	BayPass	-7.19184447
IV	6081017	leaf_area_index_ann	BayPass	-0.31029182
IV	6082169	leaf_area_index_ann	BayPass	-5.49761929
IV	6082768	leaf_area_index_ann	BayPass	-4.470006
IV	6084256	leaf_area_index_ann	BayPass	-4.7130178
IV	6084836	leaf_area_index_ann	BayPass	-4.77982862
IV	6085665	leaf_area_index_ann	BayPass	-7.33543688
IV	6086622	leaf_area_index_ann	BayPass	-5.05649057
IV	6087033	leaf_area_index_ann	BayPass	-3.06546591
IV	6087310	leaf_area_index_ann	BayPass	-5.19124195
IV	6087330	leaf_area_index_ann	BayPass	-6.503683
IV	6087352	leaf_area_index_ann	BayPass	-5.57749762
IV	6095012	leaf_area_index_ann	BayPass	-4.67051401
IV	6095559	leaf_area_index_ann	BayPass	-5.45318921
IV	6095590	leaf_area_index_ann	BayPass	-5.35332644
IV	6095686	leaf_area_index_ann	BayPass	-7.40864793
IV	6096163	leaf_area_index_ann	BayPass	-6.19633978
IV	6096265	leaf_area_index_ann	BayPass	-5.70647986
IV	6096272	leaf_area_index_ann	BayPass	-5.11268741
IV	6097138	leaf_area_index_ann	BayPass	-0.29232901
IV	6097570	leaf_area_index_ann	BayPass	-6.29666202
IV	6098128	leaf_area_index_ann	BayPass	-5.76566924
IV	6098319	leaf_area_index_ann	BayPass	-5.72766464
IV	6098642	leaf_area_index_ann	BayPass	-6.39965865
IV	6098669	leaf_area_index_ann	BayPass	-4.41807034
IV	6098844	leaf_area_index_ann	BayPass	-4.67373936
IV	6100388	leaf_area_index_ann	BayPass	-6.19312369
IV	6100397	leaf_area_index_ann	BayPass	-6.33915387
IV	6101168	leaf_area_index_ann	BayPass	-3.00337958
IV	6101740	leaf_area_index_ann	BayPass	-4.06494256
IV	6101817	leaf_area_index_ann	BayPass	-5.21663196
IV	6101966	leaf_area_index_ann	BayPass	-4.67171613
IV	6102065	leaf_area_index_ann	BayPass	-4.69306002
IV	6102066	leaf_area_index_ann	BayPass	-4.40747695
IV	6102388	leaf_area_index_ann	BayPass	-5.61412591
IV	6102700	leaf_area_index_ann	BayPass	-5.44869226
IV	6104493	leaf_area_index_ann	BayPass	-5.01185966
IV	6104553	leaf_area_index_ann	BayPass	-4.29270563
IV	6104941	leaf_area_index_ann	BayPass	-0.31253717
IV	6105956	leaf_area_index_ann	BayPass	-6.59806355
IV	6106757	leaf_area_index_ann	BayPass	-5.16063139
IV	6106944	leaf_area_index_ann	BayPass	-6.16835389
IV	6108294	leaf_area_index_ann	BayPass	-5.45151395
IV	6108327	leaf_area_index_ann	BayPass	-6.66900949
IV	6109251	leaf_area_index_ann	BayPass	-6.16747712
IV	6109533	leaf_area_index_ann	BayPass	-4.93119144
IV	6110247	leaf_area_index_ann	BayPass	-1.67107864
IV	6110625	leaf_area_index_ann	BayPass	-5.06683758
IV	6111184	leaf_area_index_ann	BayPass	-4.77262748
IV	6111444	leaf_area_index_ann	BayPass	-5.41447719
IV	6112138	leaf_area_index_ann	BayPass	-4.37035487
IV	6112163	leaf_area_index_ann	BayPass	-5.38943469
IV	6112230	leaf_area_index_ann	BayPass	-3.81734123
IV	6112388	leaf_area_index_ann	BayPass	-4.26968683
IV	6112428	leaf_area_index_ann	BayPass	-4.61897978
IV	6112687	leaf_area_index_ann	BayPass	-5.58069077
IV	6113400	leaf_area_index_ann	BayPass	-5.56766112
IV	6114026	leaf_area_index_ann	BayPass	-4.15276955
IV	6114070	leaf_area_index_ann	BayPass	-9.45597236
IV	6114296	leaf_area_index_ann	BayPass	-5.14542017
IV	6114719	leaf_area_index_ann	BayPass	-2.99148647
IV	6115092	leaf_area_index_ann	BayPass	-4.12949496
IV	6115114	leaf_area_index_ann	BayPass	-5.12246918
IV	6115240	leaf_area_index_ann	BayPass	-5.81314873
IV	6115279	leaf_area_index_ann	BayPass	-4.15891871
IV	6116865	leaf_area_index_ann	BayPass	-2.92768146
IV	6117858	leaf_area_index_ann	BayPass	-2.44663465
IV	6117905	leaf_area_index_ann	BayPass	-4.61730632
IV	6118082	leaf_area_index_ann	BayPass	-1.16417283
IV	6118303	leaf_area_index_ann	BayPass	-6.97866619
IV	6118571	leaf_area_index_ann	BayPass	-1.44769811
IV	6119637	leaf_area_index_ann	BayPass	-4.98721009
IV	6123322	leaf_area_index_ann	BayPass	-5.79074229
IV	6124407	leaf_area_index_ann	BayPass	-6.49793084
IV	6124492	leaf_area_index_ann	BayPass	-8.20430779
IV	6124496	leaf_area_index_ann	BayPass	-7.5187312
IV	6125251	leaf_area_index_ann	BayPass	-6.05070981
IV	6126361	leaf_area_index_ann	BayPass	-4.4902494
IV	6127502	leaf_area_index_ann	BayPass	-7.24924093
IV	6127951	leaf_area_index_ann	BayPass	-6.04522165
IV	6128864	leaf_area_index_ann	BayPass	-5.72852788
IV	6129641	leaf_area_index_ann	BayPass	-1.12948351
IV	6130298	leaf_area_index_ann	BayPass	-5.10820912
IV	6133262	leaf_area_index_ann	BayPass	-6.69363007
IV	6133326	leaf_area_index_ann	BayPass	-5.478842
IV	6133999	leaf_area_index_ann	BayPass	-4.0778745
IV	6134791	leaf_area_index_ann	BayPass	-4.20217176
IV	6135174	leaf_area_index_ann	BayPass	-2.23221309
IV	6136873	leaf_area_index_ann	BayPass	-4.64854372
IV	6137181	leaf_area_index_ann	BayPass	-3.481258
IV	6138661	leaf_area_index_ann	BayPass	-5.24451611
IV	6138814	leaf_area_index_ann	BayPass	-2.38157624
IV	6139562	leaf_area_index_ann	BayPass	-4.64286724
IV	6144125	leaf_area_index_ann	BayPass	-5.07764933
IV	6144253	leaf_area_index_ann	BayPass	-6.48614885
IV	6144353	leaf_area_index_ann	BayPass	-7.53028393
IV	6148253	leaf_area_index_ann	BayPass	-4.11362132
IV	6149158	leaf_area_index_ann	BayPass	-7.12122544
IV	6150010	leaf_area_index_ann	BayPass	-6.38382051
IV	6150324	leaf_area_index_ann	BayPass	-6.49825429
IV	6151481	leaf_area_index_ann	BayPass	-3.97958407
IV	6151899	leaf_area_index_ann	BayPass	-7.04531033
IV	6152331	leaf_area_index_ann	BayPass	-4.6555384
IV	6152705	leaf_area_index_ann	BayPass	-5.64995733
IV	6154241	leaf_area_index_ann	BayPass	-4.43147694
IV	6154899	leaf_area_index_ann	BayPass	-4.98500811
IV	6157304	leaf_area_index_ann	BayPass	-6.96598962
IV	6159108	leaf_area_index_ann	BayPass	-2.50034462
IV	6160386	leaf_area_index_ann	BayPass	-2.04490014
IV	6160686	leaf_area_index_ann	BayPass	-0.22150029
IV	6162769	leaf_area_index_ann	BayPass	-7.47250888
IV	6163520	leaf_area_index_ann	BayPass	-6.988543
IV	6163759	leaf_area_index_ann	BayPass	-6.29067323
IV	6164635	leaf_area_index_ann	BayPass	-4.39506875
IV	6164879	leaf_area_index_ann	BayPass	-7.01984738
IV	6165332	leaf_area_index_ann	BayPass	6.78263125
IV	6166458	leaf_area_index_ann	BayPass	0.84930924
IV	6167493	leaf_area_index_ann	BayPass	-4.69456253
IV	6168376	leaf_area_index_ann	BayPass	-4.35824018
IV	6169346	leaf_area_index_ann	BayPass	-6.98463341
IV	6169676	leaf_area_index_ann	BayPass	-4.8906898
IV	6171506	leaf_area_index_ann	BayPass	-6.18986724
IV	6172844	leaf_area_index_ann	BayPass	-1.61318686
IV	6173848	leaf_area_index_ann	BayPass	-4.01814511
IV	6173923	leaf_area_index_ann	BayPass	-5.07312682
IV	6174514	leaf_area_index_ann	BayPass	-4.97529059
IV	6175306	leaf_area_index_ann	BayPass	-4.9148493
IV	6175448	leaf_area_index_ann	BayPass	-4.59102408
IV	6176023	leaf_area_index_ann	BayPass	-5.34177415
IV	6176170	leaf_area_index_ann	BayPass	-5.26864968
IV	6176883	leaf_area_index_ann	BayPass	-5.03086034
IV	6178325	leaf_area_index_ann	BayPass	-2.80535608
IV	6179277	leaf_area_index_ann	BayPass	-7.76667035
IV	6179613	leaf_area_index_ann	BayPass	-4.02528032
IV	6179627	leaf_area_index_ann	BayPass	-5.83669727
IV	6179928	leaf_area_index_ann	BayPass	-3.29262071
IV	6181407	leaf_area_index_ann	BayPass	-4.22549981
IV	6181408	leaf_area_index_ann	BayPass	-0.01856817
IV	6183138	leaf_area_index_ann	BayPass	-4.72040878
IV	6183410	leaf_area_index_ann	BayPass	-3.95830987
IV	6183620	leaf_area_index_ann	BayPass	-4.68523136
IV	6184498	leaf_area_index_ann	BayPass	-3.63454792
IV	6184998	leaf_area_index_ann	BayPass	10.04826542
IV	6185380	leaf_area_index_ann	BayPass	3.14577593
IV	6185604	leaf_area_index_ann	BayPass	-5.22301833
IV	6186042	leaf_area_index_ann	BayPass	10.68823364
IV	6186291	leaf_area_index_ann	BayPass	-1.4133871
IV	6186292	leaf_area_index_ann	BayPass	-3.640646
IV	6186874	leaf_area_index_ann	BayPass	-2.01893123
IV	6187000	leaf_area_index_ann	BayPass	-3.68183458
IV	6187001	leaf_area_index_ann	BayPass	-3.09352797
IV	6187225	leaf_area_index_ann	BayPass	-6.01366327
IV	6187470	leaf_area_index_ann	BayPass	-4.24060683
IV	6187499	leaf_area_index_ann	BayPass	-4.78655614
IV	6188153	leaf_area_index_ann	BayPass	15.31908025
IV	6188777	leaf_area_index_ann	BayPass	-4.85260595
IV	6189007	leaf_area_index_ann	BayPass	-2.4060751
IV	6189526	leaf_area_index_ann	BayPass	-2.70732583
IV	6189769	leaf_area_index_ann	BayPass	-1.14240672
IV	6189892	leaf_area_index_ann	BayPass	-4.5859135
IV	6190155	leaf_area_index_ann	BayPass	-2.3826426
IV	6190315	leaf_area_index_ann	BayPass	-2.54234522
IV	6190509	leaf_area_index_ann	BayPass	-4.93309003
IV	6190922	leaf_area_index_ann	BayPass	-4.10159872
IV	6194440	leaf_area_index_ann	BayPass	-7.85845385
IV	6194470	leaf_area_index_ann	BayPass	-2.08607021
IV	6194988	leaf_area_index_ann	BayPass	-4.5314088
IV	6195508	leaf_area_index_ann	BayPass	-2.78254656
IV	6197350	leaf_area_index_ann	BayPass	-3.80781979
IV	6197396	leaf_area_index_ann	BayPass	-5.02810988
IV	6198790	leaf_area_index_ann	BayPass	-1.4949701
IV	6199079	leaf_area_index_ann	BayPass	-4.50708035
IV	6201276	leaf_area_index_ann	BayPass	-1.35576438
IV	6201278	leaf_area_index_ann	BayPass	-3.91284457
IV	6202136	leaf_area_index_ann	BayPass	-4.39757734
IV	6202156	leaf_area_index_ann	BayPass	-4.60035015
IV	6203397	leaf_area_index_ann	BayPass	-3.17283453
IV	6203413	leaf_area_index_ann	BayPass	-1.59801139
IV	6203843	leaf_area_index_ann	BayPass	-3.09273068
IV	6204937	leaf_area_index_ann	BayPass	-6.18785763
IV	6205208	leaf_area_index_ann	BayPass	-2.91923743
IV	6206321	leaf_area_index_ann	BayPass	-5.64091328
IV	6209832	leaf_area_index_ann	BayPass	-3.15591328
IV	6211297	leaf_area_index_ann	BayPass	-4.38583692
IV	6211381	leaf_area_index_ann	BayPass	-7.23075397
IV	6219678	leaf_area_index_ann	BayPass	-5.26657877
IV	6219688	leaf_area_index_ann	BayPass	-3.85805869
IV	6221259	leaf_area_index_ann	BayPass	-1.25707467
IV	6224310	leaf_area_index_ann	BayPass	-5.57365956
IV	6224882	leaf_area_index_ann	BayPass	-4.33751989
IV	6231952	leaf_area_index_ann	BayPass	1.85497063
IV	6231964	leaf_area_index_ann	BayPass	-2.64183705
IV	6231976	leaf_area_index_ann	BayPass	-4.6036896
IV	6232015	leaf_area_index_ann	BayPass	-1.98347809
IV	6232021	leaf_area_index_ann	BayPass	9.57527084
IV	6232041	leaf_area_index_ann	BayPass	-0.89085939
IV	6232051	leaf_area_index_ann	BayPass	1.13547085
IV	6232056	leaf_area_index_ann	BayPass	-2.99189404
IV	6232082	leaf_area_index_ann	BayPass	0.24396124
IV	6232089	leaf_area_index_ann	BayPass	0.92473232
IV	6232094	leaf_area_index_ann	BayPass	-3.37411743
IV	6232173	leaf_area_index_ann	BayPass	5.03915606
IV	6232208	leaf_area_index_ann	BayPass	-2.97694893
IV	6232221	leaf_area_index_ann	BayPass	-3.68675708
IV	6232241	leaf_area_index_ann	BayPass	-2.37463083
IV	6232249	leaf_area_index_ann	BayPass	-4.46462731
IV	6232261	leaf_area_index_ann	BayPass	1.15377015
IV	6232274	leaf_area_index_ann	BayPass	-3.54557022
IV	6232277	leaf_area_index_ann	BayPass	-4.62729616
IV	6232286	leaf_area_index_ann	BayPass	0.90146115
IV	6232293	leaf_area_index_ann	BayPass	-4.43540203
IV	6232294	leaf_area_index_ann	BayPass	-5.11018365
IV	6232295	leaf_area_index_ann	BayPass	-0.13396625
IV	6232338	leaf_area_index_ann	BayPass	4.42008871
IV	6232427	leaf_area_index_ann	BayPass	-4.56361126
IV	6233059	leaf_area_index_ann	BayPass	-1.2792629
IV	6233071	leaf_area_index_ann	BayPass	-2.67874183
IV	6233073	leaf_area_index_ann	BayPass	-0.12247943
IV	6233078	leaf_area_index_ann	BayPass	-3.40948986
IV	6233097	leaf_area_index_ann	BayPass	-1.74987128
IV	6233105	leaf_area_index_ann	BayPass	5.14170957
IV	6233138	leaf_area_index_ann	BayPass	2.30740484
IV	6233142	leaf_area_index_ann	BayPass	-6.83127603
IV	6233211	leaf_area_index_ann	BayPass	-4.39009293
IV	6233225	leaf_area_index_ann	BayPass	-2.96966921
IV	6233263	leaf_area_index_ann	BayPass	-1.74368126
IV	6233294	leaf_area_index_ann	BayPass	2.8825605
IV	6233298	leaf_area_index_ann	BayPass	-1.58977631
IV	6233328	leaf_area_index_ann	BayPass	5.74831096
IV	6233349	leaf_area_index_ann	BayPass	1.41500126
IV	6233350	leaf_area_index_ann	BayPass	-1.40447843
IV	6233360	leaf_area_index_ann	BayPass	3.97730411
IV	6233365	leaf_area_index_ann	BayPass	-2.75782375
IV	6233366	leaf_area_index_ann	BayPass	-0.95952258
IV	6233373	leaf_area_index_ann	BayPass	-4.61272016
IV	6233381	leaf_area_index_ann	BayPass	-2.92773231
IV	6233383	leaf_area_index_ann	BayPass	-1.30366911
IV	6233386	leaf_area_index_ann	BayPass	-1.48872002
IV	6233390	leaf_area_index_ann	BayPass	3.66264253
IV	6233392	leaf_area_index_ann	BayPass	-4.04808525
IV	6233399	leaf_area_index_ann	BayPass	-0.2440416
IV	6233417	leaf_area_index_ann	BayPass	1.45905734
IV	6233439	leaf_area_index_ann	BayPass	0.53274395
IV	6233445	leaf_area_index_ann	BayPass	-1.08545715
IV	6233446	leaf_area_index_ann	BayPass	-4.38802043
IV	6233463	leaf_area_index_ann	BayPass	1.95679084
IV	6233522	leaf_area_index_ann	BayPass	2.22126901
IV	6233541	leaf_area_index_ann	BayPass	-3.20640233
IV	6233550	leaf_area_index_ann	BayPass	-1.00327545
IV	6233579	leaf_area_index_ann	BayPass	3.72305895
IV	6233614	leaf_area_index_ann	BayPass	-2.39841563
IV	6233620	leaf_area_index_ann	BayPass	0.08875703
IV	6233670	leaf_area_index_ann	BayPass	2.76570442
IV	6233683	leaf_area_index_ann	BayPass	-0.58016661
IV	6233684	leaf_area_index_ann	BayPass	0.32706223
IV	6233703	leaf_area_index_ann	BayPass	-0.63421729
IV	6233720	leaf_area_index_ann	BayPass	-3.52118728
IV	6233721	leaf_area_index_ann	BayPass	-0.06892605
IV	6233723	leaf_area_index_ann	BayPass	-0.0738241
IV	6233725	leaf_area_index_ann	BayPass	-2.48335524
IV	6233736	leaf_area_index_ann	BayPass	-3.84425599
IV	6233741	leaf_area_index_ann	BayPass	4.59940084
IV	6233742	leaf_area_index_ann	BayPass	0.78978458
IV	6233746	leaf_area_index_ann	BayPass	5.71363625
IV	6233752	leaf_area_index_ann	BayPass	-2.04507373
IV	6233769	leaf_area_index_ann	BayPass	2.17855747
IV	6233822	leaf_area_index_ann	BayPass	-1.79701945
IV	6233838	leaf_area_index_ann	BayPass	-1.5086354
IV	6233919	leaf_area_index_ann	BayPass	-1.74283595
IV	6233933	leaf_area_index_ann	BayPass	3.68216058
IV	6233937	leaf_area_index_ann	BayPass	3.65436379
IV	6234967	leaf_area_index_ann	BayPass	-0.47330819
IV	6234970	leaf_area_index_ann	BayPass	-1.99303151
IV	6234976	leaf_area_index_ann	BayPass	-1.13253677
IV	6235033	leaf_area_index_ann	BayPass	-3.86427624
IV	6235042	leaf_area_index_ann	BayPass	-2.69169904
IV	6235049	leaf_area_index_ann	BayPass	1.54497093
IV	6235055	leaf_area_index_ann	BayPass	-0.43088308
IV	6235057	leaf_area_index_ann	BayPass	-3.6339578
IV	6235080	leaf_area_index_ann	BayPass	-2.12122046
IV	6235194	leaf_area_index_ann	BayPass	-0.53724409
IV	6235226	leaf_area_index_ann	BayPass	-1.62861234
IV	6235234	leaf_area_index_ann	BayPass	1.54204425
IV	6235237	leaf_area_index_ann	BayPass	0.79449001
IV	6235241	leaf_area_index_ann	BayPass	-3.16932221
IV	6235242	leaf_area_index_ann	BayPass	-1.7113462
IV	6235271	leaf_area_index_ann	BayPass	-0.59542908
IV	6235272	leaf_area_index_ann	BayPass	0.50562424
IV	6235280	leaf_area_index_ann	BayPass	-4.81137465
IV	6235324	leaf_area_index_ann	BayPass	-2.53626748
IV	6235331	leaf_area_index_ann	BayPass	-0.0851335
IV	6235334	leaf_area_index_ann	BayPass	-0.76377883
IV	6235354	leaf_area_index_ann	BayPass	-1.16148458
IV	6235360	leaf_area_index_ann	BayPass	-3.2374475
IV	6235361	leaf_area_index_ann	BayPass	0.81106051
IV	6235364	leaf_area_index_ann	BayPass	3.45312082
IV	6235374	leaf_area_index_ann	BayPass	4.67675114
IV	6235398	leaf_area_index_ann	BayPass	-1.90965088
IV	6235637	leaf_area_index_ann	BayPass	-3.40449945
IV	6235642	leaf_area_index_ann	BayPass	-4.94672905
IV	6235729	leaf_area_index_ann	BayPass	-2.65881089
IV	6235762	leaf_area_index_ann	BayPass	2.82840133
IV	6235797	leaf_area_index_ann	BayPass	-2.89383664
IV	6235884	leaf_area_index_ann	BayPass	-3.89049045
IV	6235906	leaf_area_index_ann	BayPass	3.03566268
IV	6235916	leaf_area_index_ann	BayPass	-2.30547072
IV	6235940	leaf_area_index_ann	BayPass	-0.93104237
IV	6235951	leaf_area_index_ann	BayPass	4.79824532
IV	6237302	leaf_area_index_ann	BayPass	1.68024297
IV	6237305	leaf_area_index_ann	BayPass	-4.06661921
IV	6237312	leaf_area_index_ann	BayPass	-0.88090513
IV	6237364	leaf_area_index_ann	BayPass	-3.06485846
IV	6237376	leaf_area_index_ann	BayPass	0.31966816
IV	6237380	leaf_area_index_ann	BayPass	-2.20189739
IV	6237388	leaf_area_index_ann	BayPass	-1.37828754
IV	6237391	leaf_area_index_ann	BayPass	0.48724846
IV	6237406	leaf_area_index_ann	BayPass	-0.26705216
IV	6237409	leaf_area_index_ann	BayPass	-1.31857358
IV	6237427	leaf_area_index_ann	BayPass	-2.19926188
IV	6237436	leaf_area_index_ann	BayPass	-0.91645079
IV	6237524	leaf_area_index_ann	BayPass	-4.19759295
IV	6237564	leaf_area_index_ann	BayPass	-3.30157766
IV	6237573	leaf_area_index_ann	BayPass	-1.67180914
IV	6237582	leaf_area_index_ann	BayPass	-3.32841195
IV	6237715	leaf_area_index_ann	BayPass	5.58587232
IV	6237730	leaf_area_index_ann	BayPass	1.57756594
IV	6237744	leaf_area_index_ann	BayPass	-6.90552936
IV	6237752	leaf_area_index_ann	BayPass	-2.11365394
IV	6237766	leaf_area_index_ann	BayPass	-4.08940583
IV	6237799	leaf_area_index_ann	BayPass	-4.14621977
IV	6240853	leaf_area_index_ann	BayPass	-4.60514694
IV	6240858	leaf_area_index_ann	BayPass	-1.27794361
IV	6240864	leaf_area_index_ann	BayPass	-4.34153592
IV	6240882	leaf_area_index_ann	BayPass	-2.15286768
IV	6240926	leaf_area_index_ann	BayPass	-3.45670634
IV	6240927	leaf_area_index_ann	BayPass	-2.75301751
IV	6240934	leaf_area_index_ann	BayPass	-4.0268576
IV	6240945	leaf_area_index_ann	BayPass	5.91546921
IV	6240947	leaf_area_index_ann	BayPass	-3.55991649
IV	6240969	leaf_area_index_ann	BayPass	-1.89943929
IV	6240983	leaf_area_index_ann	BayPass	-2.48454067
IV	6241004	leaf_area_index_ann	BayPass	0.73303989
IV	6241015	leaf_area_index_ann	BayPass	-1.23732357
IV	6241020	leaf_area_index_ann	BayPass	0.96456244
IV	6241023	leaf_area_index_ann	BayPass	-0.67601244
IV	6241031	leaf_area_index_ann	BayPass	2.22251854
IV	6241059	leaf_area_index_ann	BayPass	-2.17398732
IV	6241108	leaf_area_index_ann	BayPass	2.88412834
IV	6241164	leaf_area_index_ann	BayPass	0.53974535
IV	6242070	leaf_area_index_ann	BayPass	-3.06773463
IV	6242082	leaf_area_index_ann	BayPass	-2.31102183
IV	6242087	leaf_area_index_ann	BayPass	1.36318934
IV	6242091	leaf_area_index_ann	BayPass	0.58409678
IV	6242096	leaf_area_index_ann	BayPass	-4.47350936
IV	6242099	leaf_area_index_ann	BayPass	1.36726308
IV	6242161	leaf_area_index_ann	BayPass	5.02613883
IV	6242183	leaf_area_index_ann	BayPass	1.48726141
IV	6242186	leaf_area_index_ann	BayPass	-1.28482771
IV	6242190	leaf_area_index_ann	BayPass	-2.55084663
IV	6242198	leaf_area_index_ann	BayPass	0.22457487
IV	6242201	leaf_area_index_ann	BayPass	2.05778019
IV	6242202	leaf_area_index_ann	BayPass	6.72106505
IV	6242232	leaf_area_index_ann	BayPass	3.41723775
IV	6242250	leaf_area_index_ann	BayPass	-1.14176133
IV	6242364	leaf_area_index_ann	BayPass	0.52046689
IV	6242367	leaf_area_index_ann	BayPass	-1.38481124
IV	6242400	leaf_area_index_ann	BayPass	-1.87150707
IV	6242408	leaf_area_index_ann	BayPass	6.32931379
IV	6242417	leaf_area_index_ann	BayPass	-3.30016542
IV	6242421	leaf_area_index_ann	BayPass	0.2532745
IV	6242439	leaf_area_index_ann	BayPass	-3.68822591
IV	6242449	leaf_area_index_ann	BayPass	2.35217693
IV	6242460	leaf_area_index_ann	BayPass	-3.16345314
IV	6242475	leaf_area_index_ann	BayPass	11.58950235
IV	6242481	leaf_area_index_ann	BayPass	0.06763755
IV	6242484	leaf_area_index_ann	BayPass	4.2223398
IV	6242488	leaf_area_index_ann	BayPass	5.51728026
IV	6242493	leaf_area_index_ann	BayPass	-3.43274359
IV	6242500	leaf_area_index_ann	BayPass	5.08708799
IV	6242522	leaf_area_index_ann	BayPass	0.9054323
IV	6242529	leaf_area_index_ann	BayPass	0.12063412
IV	6242568	leaf_area_index_ann	BayPass	-0.49295139
IV	6242574	leaf_area_index_ann	BayPass	2.14970354
IV	6242584	leaf_area_index_ann	BayPass	-3.55376589
IV	6242590	leaf_area_index_ann	BayPass	2.68842636
IV	6242599	leaf_area_index_ann	BayPass	-3.60155883
IV	6242602	leaf_area_index_ann	BayPass	-1.11303672
IV	6242609	leaf_area_index_ann	BayPass	-1.08872963
IV	6242611	leaf_area_index_ann	BayPass	7.88158169
IV	6242644	leaf_area_index_ann	BayPass	-1.19321354
IV	6242656	leaf_area_index_ann	BayPass	6.2316977
IV	6242663	leaf_area_index_ann	BayPass	4.71247654
IV	6242678	leaf_area_index_ann	BayPass	0.48755418
IV	6242679	leaf_area_index_ann	BayPass	-0.04528347
IV	6242690	leaf_area_index_ann	BayPass	0.42597456
IV	6242693	leaf_area_index_ann	BayPass	-0.99925213
IV	6242703	leaf_area_index_ann	BayPass	-1.50184982
IV	6242704	leaf_area_index_ann	BayPass	-2.44592309
IV	6242708	leaf_area_index_ann	BayPass	-0.93170375
IV	6242747	leaf_area_index_ann	BayPass	-3.47034033
IV	6242753	leaf_area_index_ann	BayPass	-2.06309384
IV	6242778	leaf_area_index_ann	BayPass	0.4739164
IV	6242784	leaf_area_index_ann	BayPass	-1.4914288
IV	6242795	leaf_area_index_ann	BayPass	5.42874807
IV	6242825	leaf_area_index_ann	BayPass	1.57536517
IV	6242828	leaf_area_index_ann	BayPass	-4.61151965
IV	6242831	leaf_area_index_ann	BayPass	-0.08095903
IV	6242837	leaf_area_index_ann	BayPass	6.73286294
IV	6242871	leaf_area_index_ann	BayPass	-2.34549689
IV	6242935	leaf_area_index_ann	BayPass	1.35808739
IV	6243744	leaf_area_index_ann	BayPass	0.2894062
IV	6243786	leaf_area_index_ann	BayPass	1.63115557
IV	6243796	leaf_area_index_ann	BayPass	-3.12906731
IV	6243803	leaf_area_index_ann	BayPass	0.89808421
IV	6243807	leaf_area_index_ann	BayPass	1.4412546
IV	6243818	leaf_area_index_ann	BayPass	0.42771653
IV	6243831	leaf_area_index_ann	BayPass	-4.85904575
IV	6243844	leaf_area_index_ann	BayPass	10.73447653
IV	6243864	leaf_area_index_ann	BayPass	0.9724735
IV	6243883	leaf_area_index_ann	BayPass	4.5601764
IV	6243952	leaf_area_index_ann	BayPass	-4.2181111
IV	6243978	leaf_area_index_ann	BayPass	3.6677449
IV	6244011	leaf_area_index_ann	BayPass	-2.9682345
IV	6244014	leaf_area_index_ann	BayPass	-4.25857541
IV	6244032	leaf_area_index_ann	BayPass	6.25672365
IV	6244041	leaf_area_index_ann	BayPass	-1.38575807
IV	6244062	leaf_area_index_ann	BayPass	9.39985304
IV	6244134	leaf_area_index_ann	BayPass	1.48881681
IV	6244142	leaf_area_index_ann	BayPass	-0.76309788
IV	6244143	leaf_area_index_ann	BayPass	0.13829611
IV	6244164	leaf_area_index_ann	BayPass	4.00375003
IV	6244210	leaf_area_index_ann	BayPass	-2.86289729
IV	6244476	leaf_area_index_ann	BayPass	-0.0071328
IV	6244481	leaf_area_index_ann	BayPass	-2.87192343
IV	6244648	leaf_area_index_ann	BayPass	6.27376392
IV	6244666	leaf_area_index_ann	BayPass	-2.43845413
IV	6244673	leaf_area_index_ann	BayPass	0.10085138
IV	6244702	leaf_area_index_ann	BayPass	-3.83100629
IV	6244724	leaf_area_index_ann	BayPass	-2.99216147
IV	6244726	leaf_area_index_ann	BayPass	-3.27715328
IV	6244739	leaf_area_index_ann	BayPass	-1.46211347
IV	6244746	leaf_area_index_ann	BayPass	-2.80529552
IV	6244810	leaf_area_index_ann	BayPass	-2.25692063
IV	6244838	leaf_area_index_ann	BayPass	-0.32567514
IV	6244844	leaf_area_index_ann	BayPass	-1.33136793
IV	6244885	leaf_area_index_ann	BayPass	-3.57859274
IV	6244925	leaf_area_index_ann	BayPass	-0.37748033
IV	6244945	leaf_area_index_ann	BayPass	-4.10684046
IV	6244949	leaf_area_index_ann	BayPass	-2.05367807
IV	6245002	leaf_area_index_ann	BayPass	-0.64679359
IV	6245038	leaf_area_index_ann	BayPass	-3.0984456
IV	6245040	leaf_area_index_ann	BayPass	0.12101118
IV	6245199	leaf_area_index_ann	BayPass	4.33531642
IV	6245202	leaf_area_index_ann	BayPass	-0.90385701
IV	6245207	leaf_area_index_ann	BayPass	0.37700727
IV	6245225	leaf_area_index_ann	BayPass	-2.53322947
IV	6245281	leaf_area_index_ann	BayPass	-3.37557521
IV	6245319	leaf_area_index_ann	BayPass	-0.18715946
IV	6245360	leaf_area_index_ann	BayPass	3.0598265
IV	6245365	leaf_area_index_ann	BayPass	-2.10591153
IV	6245367	leaf_area_index_ann	BayPass	-3.69395126
IV	6245387	leaf_area_index_ann	BayPass	-2.23521146
IV	6245389	leaf_area_index_ann	BayPass	-0.98913846
IV	6245391	leaf_area_index_ann	BayPass	0.85352562
IV	6245493	leaf_area_index_ann	BayPass	-3.93860763
IV	6245527	leaf_area_index_ann	BayPass	0.17038097
IV	6245532	leaf_area_index_ann	BayPass	-1.04915122
IV	6245535	leaf_area_index_ann	BayPass	3.29826942
IV	6245546	leaf_area_index_ann	BayPass	4.88935769
IV	6245548	leaf_area_index_ann	BayPass	-0.19032535
IV	6245554	leaf_area_index_ann	BayPass	-3.26576234
IV	6245559	leaf_area_index_ann	BayPass	2.63565383
IV	6245570	leaf_area_index_ann	BayPass	2.26558793
IV	6245597	leaf_area_index_ann	BayPass	2.35701518
IV	6245615	leaf_area_index_ann	BayPass	-0.95294006
IV	6245624	leaf_area_index_ann	BayPass	3.98339537
IV	6245626	leaf_area_index_ann	BayPass	-2.86350464
IV	6245642	leaf_area_index_ann	BayPass	-3.31863515
IV	6245652	leaf_area_index_ann	BayPass	-0.77443288
IV	6245690	leaf_area_index_ann	BayPass	-4.0269324
IV	6245798	leaf_area_index_ann	BayPass	7.78285913
IV	6245815	leaf_area_index_ann	BayPass	-0.14481817
IV	6245837	leaf_area_index_ann	BayPass	-0.5919014
IV	6245840	leaf_area_index_ann	BayPass	-6.75322538
IV	6245867	leaf_area_index_ann	BayPass	-3.59050072
IV	6245887	leaf_area_index_ann	BayPass	-0.84289601
IV	6245909	leaf_area_index_ann	BayPass	-2.51465806
IV	6245914	leaf_area_index_ann	BayPass	2.44584764
IV	6245929	leaf_area_index_ann	BayPass	9.24688839
IV	6245933	leaf_area_index_ann	BayPass	-2.86433883
IV	6245941	leaf_area_index_ann	BayPass	6.62056246
IV	6245951	leaf_area_index_ann	BayPass	-1.42254341
IV	6246131	leaf_area_index_ann	BayPass	-1.90575007
IV	6246141	leaf_area_index_ann	BayPass	-0.53371041
IV	6246145	leaf_area_index_ann	BayPass	-3.06778063
IV	6246146	leaf_area_index_ann	BayPass	-3.12179344
IV	6246160	leaf_area_index_ann	BayPass	-2.05180427
IV	6246181	leaf_area_index_ann	BayPass	-4.41561372
IV	6246244	leaf_area_index_ann	BayPass	-2.49444979
IV	6246293	leaf_area_index_ann	BayPass	-1.32862898
IV	6246303	leaf_area_index_ann	BayPass	7.05940241
IV	6246331	leaf_area_index_ann	BayPass	0.20472908
IV	6246356	leaf_area_index_ann	BayPass	3.43912378
IV	6246403	leaf_area_index_ann	BayPass	0.1205413
IV	6246409	leaf_area_index_ann	BayPass	-1.65303022
IV	6246412	leaf_area_index_ann	BayPass	-2.87245191
IV	6246427	leaf_area_index_ann	BayPass	-2.30105015
IV	6246436	leaf_area_index_ann	BayPass	4.74033748
IV	6246457	leaf_area_index_ann	BayPass	6.46797022
IV	6246460	leaf_area_index_ann	BayPass	-1.68789833
IV	6246552	leaf_area_index_ann	BayPass	-3.46848998
IV	6246595	leaf_area_index_ann	BayPass	-1.35221946
IV	6246616	leaf_area_index_ann	BayPass	-4.05252637
IV	6246696	leaf_area_index_ann	BayPass	1.16214343
IV	6246698	leaf_area_index_ann	BayPass	1.67244707
IV	6246705	leaf_area_index_ann	BayPass	6.57315985
IV	6246718	leaf_area_index_ann	BayPass	-3.43958966
IV	6246724	leaf_area_index_ann	BayPass	-1.12034121
IV	6246731	leaf_area_index_ann	BayPass	-2.627965
IV	6246734	leaf_area_index_ann	BayPass	1.74272905
IV	6246846	leaf_area_index_ann	BayPass	-0.12333425
IV	6246867	leaf_area_index_ann	BayPass	0.53937556
IV	6246875	leaf_area_index_ann	BayPass	-4.02293412
IV	6246899	leaf_area_index_ann	BayPass	-4.10096818
IV	6246904	leaf_area_index_ann	BayPass	0.38984039
IV	6246917	leaf_area_index_ann	BayPass	-2.25601759
IV	6246944	leaf_area_index_ann	BayPass	4.20139005
IV	6246955	leaf_area_index_ann	BayPass	0.20396228
IV	6246966	leaf_area_index_ann	BayPass	-4.19825916
IV	6246976	leaf_area_index_ann	BayPass	-2.18167659
IV	6246997	leaf_area_index_ann	BayPass	-1.13019103
IV	6247009	leaf_area_index_ann	BayPass	0.00497864
IV	6247023	leaf_area_index_ann	BayPass	-3.60129183
IV	6247392	leaf_area_index_ann	BayPass	2.65213343
IV	6247440	leaf_area_index_ann	BayPass	-2.04075205
IV	6247443	leaf_area_index_ann	BayPass	-1.22337289
IV	6247452	leaf_area_index_ann	BayPass	-1.53842534
IV	6247485	leaf_area_index_ann	BayPass	4.10290979
IV	6247591	leaf_area_index_ann	BayPass	-0.04178214
IV	6247644	leaf_area_index_ann	BayPass	-1.97729915
IV	6247663	leaf_area_index_ann	BayPass	-2.32106859
IV	6247729	leaf_area_index_ann	BayPass	2.1360823
IV	6247744	leaf_area_index_ann	BayPass	1.46759781
IV	6247747	leaf_area_index_ann	BayPass	-0.45588251
IV	6247750	leaf_area_index_ann	BayPass	-2.12558687
IV	6247753	leaf_area_index_ann	BayPass	-2.46846289
IV	6247792	leaf_area_index_ann	BayPass	-0.16457082
IV	6247841	leaf_area_index_ann	BayPass	3.99728105
IV	6247858	leaf_area_index_ann	BayPass	3.35978672
IV	6247937	leaf_area_index_ann	BayPass	-1.16025239
IV	6247945	leaf_area_index_ann	BayPass	6.11769434
IV	6247952	leaf_area_index_ann	BayPass	-2.12499239
IV	6247955	leaf_area_index_ann	BayPass	1.99019629
IV	6247958	leaf_area_index_ann	BayPass	-2.79797627
IV	6247961	leaf_area_index_ann	BayPass	0.8349044
IV	6247962	leaf_area_index_ann	BayPass	2.22796947
IV	6247971	leaf_area_index_ann	BayPass	-1.05195005
IV	6247973	leaf_area_index_ann	BayPass	1.57411862
IV	6247981	leaf_area_index_ann	BayPass	2.27841593
IV	6247982	leaf_area_index_ann	BayPass	-1.42417983
IV	6247988	leaf_area_index_ann	BayPass	2.98299067
IV	6248028	leaf_area_index_ann	BayPass	2.61870147
IV	6248075	leaf_area_index_ann	BayPass	4.55253912
IV	6248135	leaf_area_index_ann	BayPass	-0.59480049
IV	6248169	leaf_area_index_ann	BayPass	-2.63472634
IV	6248200	leaf_area_index_ann	BayPass	-0.70930472
IV	6248245	leaf_area_index_ann	BayPass	-3.58736249
IV	6248274	leaf_area_index_ann	BayPass	-2.25221633
IV	6248371	leaf_area_index_ann	BayPass	-2.85802323
IV	6248372	leaf_area_index_ann	BayPass	-2.89693515
IV	6248423	leaf_area_index_ann	BayPass	0.110861
IV	6248450	leaf_area_index_ann	BayPass	0.7504743
IV	6248494	leaf_area_index_ann	BayPass	-3.51896537
IV	6248500	leaf_area_index_ann	BayPass	0.87454433
IV	6248506	leaf_area_index_ann	BayPass	-4.56439282
IV	6248510	leaf_area_index_ann	BayPass	1.59683977
IV	6248513	leaf_area_index_ann	BayPass	-4.9313089
IV	6248525	leaf_area_index_ann	BayPass	-1.1402956
IV	6248534	leaf_area_index_ann	BayPass	-3.84686997
IV	6248547	leaf_area_index_ann	BayPass	-2.60678564
IV	6248548	leaf_area_index_ann	BayPass	3.83908849
IV	6248558	leaf_area_index_ann	BayPass	-3.48425124
IV	6248562	leaf_area_index_ann	BayPass	0.47268297
IV	6248585	leaf_area_index_ann	BayPass	0.12219736
IV	6248588	leaf_area_index_ann	BayPass	-2.41013526
IV	6248589	leaf_area_index_ann	BayPass	-2.05672234
IV	6248591	leaf_area_index_ann	BayPass	-2.71017015
IV	6248592	leaf_area_index_ann	BayPass	-2.7685286
IV	6248598	leaf_area_index_ann	BayPass	-0.85442887
IV	6248651	leaf_area_index_ann	BayPass	0.30481116
IV	6248680	leaf_area_index_ann	BayPass	0.60352868
IV	6248682	leaf_area_index_ann	BayPass	0.04816708
IV	6248732	leaf_area_index_ann	BayPass	-3.15370161
IV	6248751	leaf_area_index_ann	BayPass	-3.38301085
IV	6248753	leaf_area_index_ann	BayPass	1.92853765
IV	6248771	leaf_area_index_ann	BayPass	-1.27977992
IV	6248781	leaf_area_index_ann	BayPass	-3.73155976
IV	6248811	leaf_area_index_ann	BayPass	5.01449489
IV	6248816	leaf_area_index_ann	BayPass	-0.13528397
IV	6248819	leaf_area_index_ann	BayPass	-2.68770806
IV	6248823	leaf_area_index_ann	BayPass	5.12124181
IV	6248827	leaf_area_index_ann	BayPass	-4.47291171
IV	6248849	leaf_area_index_ann	BayPass	-1.9977031
IV	6249218	leaf_area_index_ann	BayPass	-0.94107829
IV	6249220	leaf_area_index_ann	BayPass	1.62488799
IV	6249232	leaf_area_index_ann	BayPass	-2.06151305
IV	6249260	leaf_area_index_ann	BayPass	-1.05551668
IV	6249334	leaf_area_index_ann	BayPass	0.48716318
IV	6249335	leaf_area_index_ann	BayPass	0.92294246
IV	6249342	leaf_area_index_ann	BayPass	-4.6961189
IV	6249347	leaf_area_index_ann	BayPass	-2.15406399
IV	6249354	leaf_area_index_ann	BayPass	-1.74516732
IV	6249355	leaf_area_index_ann	BayPass	2.80715028
IV	6249359	leaf_area_index_ann	BayPass	-0.16639671
IV	6249372	leaf_area_index_ann	BayPass	-1.28454739
IV	6249376	leaf_area_index_ann	BayPass	-1.7818084
IV	6249381	leaf_area_index_ann	BayPass	0.80718951
IV	6249462	leaf_area_index_ann	BayPass	-0.08347953
IV	6249486	leaf_area_index_ann	BayPass	-3.06455718
IV	6249499	leaf_area_index_ann	BayPass	-3.6142294
IV	6249525	leaf_area_index_ann	BayPass	-1.11810581
IV	6249529	leaf_area_index_ann	BayPass	-1.06110218
IV	6249537	leaf_area_index_ann	BayPass	-4.48585176
IV	6249538	leaf_area_index_ann	BayPass	-3.03907434
IV	6249550	leaf_area_index_ann	BayPass	1.6598021
IV	6249586	leaf_area_index_ann	BayPass	-1.77190639
IV	6249597	leaf_area_index_ann	BayPass	2.00764267
IV	6249605	leaf_area_index_ann	BayPass	12.78798101
IV	6249617	leaf_area_index_ann	BayPass	2.71426894
IV	6249675	leaf_area_index_ann	BayPass	0.75314182
IV	6249691	leaf_area_index_ann	BayPass	-2.74126799
IV	6249703	leaf_area_index_ann	BayPass	-2.12469269
IV	6249775	leaf_area_index_ann	BayPass	-0.70071206
IV	6249842	leaf_area_index_ann	BayPass	-3.97252081
IV	6249843	leaf_area_index_ann	BayPass	-2.88022503
IV	6249857	leaf_area_index_ann	BayPass	0.4662686
IV	6249910	leaf_area_index_ann	BayPass	2.31140953
IV	6255023	leaf_area_index_ann	BayPass	-2.49052337
IV	6255028	leaf_area_index_ann	BayPass	-2.8856973
IV	6255065	leaf_area_index_ann	BayPass	-3.25790189
IV	6255079	leaf_area_index_ann	BayPass	-2.42200729
IV	6255101	leaf_area_index_ann	BayPass	-1.07650969
IV	6255189	leaf_area_index_ann	BayPass	-2.38202541
IV	6255273	leaf_area_index_ann	BayPass	0.07056219
IV	6255316	leaf_area_index_ann	BayPass	1.73418536
IV	6255330	leaf_area_index_ann	BayPass	0.68491424
IV	6255499	leaf_area_index_ann	BayPass	-1.76803291
IV	6255508	leaf_area_index_ann	BayPass	-2.89366644
IV	6255536	leaf_area_index_ann	BayPass	-3.19985675
IV	6256216	leaf_area_index_ann	BayPass	-0.18562801
IV	6256218	leaf_area_index_ann	BayPass	-0.20586909
IV	6256404	leaf_area_index_ann	BayPass	1.92891278
IV	6256437	leaf_area_index_ann	BayPass	3.92224534
IV	6256453	leaf_area_index_ann	BayPass	-1.48188111
IV	6256458	leaf_area_index_ann	BayPass	-2.0062351
IV	6256459	leaf_area_index_ann	BayPass	-2.69383656
IV	6256487	leaf_area_index_ann	BayPass	8.13744703
IV	6256492	leaf_area_index_ann	BayPass	4.31990822
IV	6256522	leaf_area_index_ann	BayPass	-0.32948869
IV	6256561	leaf_area_index_ann	BayPass	-3.71460532
IV	6256590	leaf_area_index_ann	BayPass	14.79234708
IV	6256599	leaf_area_index_ann	BayPass	-1.86626702
IV	6256626	leaf_area_index_ann	BayPass	3.25893195
IV	6256648	leaf_area_index_ann	BayPass	-0.38219517
IV	6256676	leaf_area_index_ann	BayPass	-3.37655975
IV	6256683	leaf_area_index_ann	BayPass	5.73171322
IV	6256688	leaf_area_index_ann	BayPass	-3.08136306
IV	6256691	leaf_area_index_ann	BayPass	-1.55247726
IV	6256697	leaf_area_index_ann	BayPass	-1.73468521
IV	6256706	leaf_area_index_ann	BayPass	-0.77749973
IV	6256707	leaf_area_index_ann	BayPass	-4.11468211
IV	6256709	leaf_area_index_ann	BayPass	-2.91598781
IV	6256752	leaf_area_index_ann	BayPass	-0.01560827
IV	6256756	leaf_area_index_ann	BayPass	-4.82925584
IV	6256768	leaf_area_index_ann	BayPass	-2.52453138
IV	6256773	leaf_area_index_ann	BayPass	1.17020866
IV	6256791	leaf_area_index_ann	BayPass	1.18219909
IV	6256794	leaf_area_index_ann	BayPass	-3.41155336
IV	6256802	leaf_area_index_ann	BayPass	-0.51439999
IV	6256806	leaf_area_index_ann	BayPass	2.22776184
IV	6256810	leaf_area_index_ann	BayPass	7.83684048
IV	6256823	leaf_area_index_ann	BayPass	4.13474144
IV	6256826	leaf_area_index_ann	BayPass	-2.70112007
IV	6256829	leaf_area_index_ann	BayPass	-3.14437042
IV	6258944	leaf_area_index_ann	BayPass	-1.81808096
IV	6258966	leaf_area_index_ann	BayPass	-2.3853032
IV	6259023	leaf_area_index_ann	BayPass	-2.69192055
IV	6259029	leaf_area_index_ann	BayPass	1.45210645
IV	6259042	leaf_area_index_ann	BayPass	4.62052894
IV	6259089	leaf_area_index_ann	BayPass	-3.68487161
IV	6259095	leaf_area_index_ann	BayPass	2.16290392
IV	6259119	leaf_area_index_ann	BayPass	1.23855237
IV	6259148	leaf_area_index_ann	BayPass	-0.38058009
IV	6259232	leaf_area_index_ann	BayPass	-2.29526061
IV	6259302	leaf_area_index_ann	BayPass	-3.15292585
IV	6259344	leaf_area_index_ann	BayPass	-0.11761686
IV	6259380	leaf_area_index_ann	BayPass	4.83264288
IV	6259776	leaf_area_index_ann	BayPass	-0.61516196
IV	6259783	leaf_area_index_ann	BayPass	-0.03156974
IV	6259865	leaf_area_index_ann	BayPass	-0.92018865
IV	6259870	leaf_area_index_ann	BayPass	-2.01538487
IV	6259895	leaf_area_index_ann	BayPass	1.78914335
IV	6260055	leaf_area_index_ann	BayPass	-0.53752523
IV	6260123	leaf_area_index_ann	BayPass	1.51560732
IV	6260155	leaf_area_index_ann	BayPass	-3.22956494
IV	6260212	leaf_area_index_ann	BayPass	-2.69271079
IV	6260215	leaf_area_index_ann	BayPass	6.20840554
IV	6260225	leaf_area_index_ann	BayPass	-2.7327495
IV	6261016	leaf_area_index_ann	BayPass	-4.782507
IV	6261035	leaf_area_index_ann	BayPass	-2.39236367
IV	6261042	leaf_area_index_ann	BayPass	-4.24452891
IV	6261048	leaf_area_index_ann	BayPass	-3.54762109
IV	6261120	leaf_area_index_ann	BayPass	0.93768117
IV	6261133	leaf_area_index_ann	BayPass	-3.0748586
IV	6261204	leaf_area_index_ann	BayPass	-3.5700471
IV	6261267	leaf_area_index_ann	BayPass	-4.56449203
IV	6261310	leaf_area_index_ann	BayPass	-2.21695569
IV	6261312	leaf_area_index_ann	BayPass	0.81918352
IV	6261334	leaf_area_index_ann	BayPass	-2.36645716
IV	6261339	leaf_area_index_ann	BayPass	1.97677298
IV	6261341	leaf_area_index_ann	BayPass	0.37250245
IV	6261376	leaf_area_index_ann	BayPass	-2.73577992
IV	6261382	leaf_area_index_ann	BayPass	-2.8549383
IV	6261444	leaf_area_index_ann	BayPass	-1.51606019
IV	6261478	leaf_area_index_ann	BayPass	7.04972514
IV	6261479	leaf_area_index_ann	BayPass	-0.18812438
IV	6261532	leaf_area_index_ann	BayPass	0.93962577
IV	6261546	leaf_area_index_ann	BayPass	2.72435972
IV	6261548	leaf_area_index_ann	BayPass	-0.30128987
IV	6261549	leaf_area_index_ann	BayPass	1.27933258
IV	6261552	leaf_area_index_ann	BayPass	4.61493048
IV	6261556	leaf_area_index_ann	BayPass	0.82430553
IV	6261562	leaf_area_index_ann	BayPass	-2.04381572
IV	6261567	leaf_area_index_ann	BayPass	-3.24788717
IV	6261572	leaf_area_index_ann	BayPass	-3.48778964
IV	6261625	leaf_area_index_ann	BayPass	-2.00313113
IV	6261628	leaf_area_index_ann	BayPass	-2.82067525
IV	6261659	leaf_area_index_ann	BayPass	0.49277491
IV	6261660	leaf_area_index_ann	BayPass	-2.74152976
IV	6261673	leaf_area_index_ann	BayPass	-4.10238866
IV	6261683	leaf_area_index_ann	BayPass	-0.03256021
IV	6261703	leaf_area_index_ann	BayPass	-0.53050011
IV	6261713	leaf_area_index_ann	BayPass	1.8207379
IV	6261805	leaf_area_index_ann	BayPass	-3.61677164
IV	6261808	leaf_area_index_ann	BayPass	-3.75732879
IV	6261819	leaf_area_index_ann	BayPass	-2.24903725
IV	6261827	leaf_area_index_ann	BayPass	0.87993569
IV	6261847	leaf_area_index_ann	BayPass	-1.0920517
IV	6261936	leaf_area_index_ann	BayPass	-3.78273216
IV	6261945	leaf_area_index_ann	BayPass	-1.75769288
IV	6261966	leaf_area_index_ann	BayPass	0.90719865
IV	6261987	leaf_area_index_ann	BayPass	-1.91135167
IV	6261988	leaf_area_index_ann	BayPass	-3.71052447
IV	6261993	leaf_area_index_ann	BayPass	0.5216446
IV	6262002	leaf_area_index_ann	BayPass	-3.82058877
IV	6262020	leaf_area_index_ann	BayPass	-2.74909452
IV	6262030	leaf_area_index_ann	BayPass	-3.29046319
IV	6262098	leaf_area_index_ann	BayPass	0.50557441
IV	6262103	leaf_area_index_ann	BayPass	-4.25273724
IV	6262161	leaf_area_index_ann	BayPass	-2.2880348
IV	6262185	leaf_area_index_ann	BayPass	-1.95602807
IV	6262197	leaf_area_index_ann	BayPass	-0.42697731
IV	6262204	leaf_area_index_ann	BayPass	9.56540325
IV	6262221	leaf_area_index_ann	BayPass	-3.38891626
IV	6262303	leaf_area_index_ann	BayPass	-2.85024257
IV	6262324	leaf_area_index_ann	BayPass	3.38925272
IV	6262339	leaf_area_index_ann	BayPass	-0.74942537
IV	6262345	leaf_area_index_ann	BayPass	-0.42790134
IV	6262369	leaf_area_index_ann	BayPass	-0.18042313
IV	6262370	leaf_area_index_ann	BayPass	3.21705291
IV	6262450	leaf_area_index_ann	BayPass	-2.18316972
IV	6262483	leaf_area_index_ann	BayPass	-2.38104004
IV	6262549	leaf_area_index_ann	BayPass	-2.20185346
IV	6263275	leaf_area_index_ann	BayPass	-4.22942569
IV	6263288	leaf_area_index_ann	BayPass	-2.08253716
IV	6263292	leaf_area_index_ann	BayPass	-4.67712788
IV	6263293	leaf_area_index_ann	BayPass	-2.53739915
IV	6263357	leaf_area_index_ann	BayPass	-0.97452064
IV	6263398	leaf_area_index_ann	BayPass	8.70379374
IV	6263400	leaf_area_index_ann	BayPass	-2.78066155
IV	6263471	leaf_area_index_ann	BayPass	-4.31977588
IV	6263523	leaf_area_index_ann	BayPass	-0.5007974
IV	6263532	leaf_area_index_ann	BayPass	-3.64278259
IV	6263536	leaf_area_index_ann	BayPass	-3.51219315
IV	6263544	leaf_area_index_ann	BayPass	-2.66437282
IV	6263548	leaf_area_index_ann	BayPass	-1.94294415
IV	6263549	leaf_area_index_ann	BayPass	-2.28434526
IV	6263599	leaf_area_index_ann	BayPass	-0.7623581
IV	6263613	leaf_area_index_ann	BayPass	0.39133383
IV	6263615	leaf_area_index_ann	BayPass	-1.00211415
IV	6263616	leaf_area_index_ann	BayPass	2.82394022
IV	6263624	leaf_area_index_ann	BayPass	-1.78943292
IV	6263640	leaf_area_index_ann	BayPass	1.27559293
IV	6263705	leaf_area_index_ann	BayPass	-2.69182481
IV	6263708	leaf_area_index_ann	BayPass	0.96842849
IV	6263712	leaf_area_index_ann	BayPass	-1.91840098
IV	6264108	leaf_area_index_ann	BayPass	-4.59936802
IV	6264113	leaf_area_index_ann	BayPass	-2.13463963
IV	6264118	leaf_area_index_ann	BayPass	-1.59126916
IV	6264188	leaf_area_index_ann	BayPass	-3.24377085
IV	6264193	leaf_area_index_ann	BayPass	-4.85709295
IV	6264252	leaf_area_index_ann	BayPass	3.04248299
IV	6264253	leaf_area_index_ann	BayPass	2.05687655
IV	6264260	leaf_area_index_ann	BayPass	-1.40533633
IV	6264265	leaf_area_index_ann	BayPass	1.98134889
IV	6264361	leaf_area_index_ann	BayPass	-0.93757902
IV	6264364	leaf_area_index_ann	BayPass	1.41714024
IV	6264366	leaf_area_index_ann	BayPass	0.00575
IV	6264422	leaf_area_index_ann	BayPass	-1.09163945
IV	6264425	leaf_area_index_ann	BayPass	1.0753725
IV	6264865	leaf_area_index_ann	BayPass	-2.81012013
IV	6264878	leaf_area_index_ann	BayPass	0.66054399
IV	6264903	leaf_area_index_ann	BayPass	2.77638993
IV	6264921	leaf_area_index_ann	BayPass	-4.02200067
IV	6264929	leaf_area_index_ann	BayPass	4.48119568
IV	6264948	leaf_area_index_ann	BayPass	0.78697202
IV	6264983	leaf_area_index_ann	BayPass	1.55960914
IV	6264991	leaf_area_index_ann	BayPass	-0.30423585
IV	6264993	leaf_area_index_ann	BayPass	1.77111005
IV	6264996	leaf_area_index_ann	BayPass	-2.67261432
IV	6264998	leaf_area_index_ann	BayPass	-3.21895298
IV	6264999	leaf_area_index_ann	BayPass	-2.13896704
IV	6265046	leaf_area_index_ann	BayPass	0.70219771
IV	6265048	leaf_area_index_ann	BayPass	0.89020911
IV	6265081	leaf_area_index_ann	BayPass	-1.84743894
IV	6265084	leaf_area_index_ann	BayPass	1.24639952
IV	6265351	leaf_area_index_ann	BayPass	-1.53778166
IV	6265355	leaf_area_index_ann	BayPass	-0.38835581
IV	6265370	leaf_area_index_ann	BayPass	-0.96174447
IV	6265385	leaf_area_index_ann	BayPass	-1.10596554
IV	6265388	leaf_area_index_ann	BayPass	-2.94422869
IV	6265397	leaf_area_index_ann	BayPass	-1.82767705
IV	6265432	leaf_area_index_ann	BayPass	4.12986278
IV	6265458	leaf_area_index_ann	BayPass	1.42968212
IV	6265853	leaf_area_index_ann	BayPass	-5.20861361
IV	6265862	leaf_area_index_ann	BayPass	-3.91497282
IV	6265877	leaf_area_index_ann	BayPass	-3.4198722
IV	6265889	leaf_area_index_ann	BayPass	-1.40178703
IV	6265937	leaf_area_index_ann	BayPass	-0.84057785
IV	6265949	leaf_area_index_ann	BayPass	-3.12683674
IV	6265966	leaf_area_index_ann	BayPass	1.13753049
IV	6265967	leaf_area_index_ann	BayPass	1.37474974
IV	6265988	leaf_area_index_ann	BayPass	5.57602331
IV	6266011	leaf_area_index_ann	BayPass	-2.48166893
IV	6266054	leaf_area_index_ann	BayPass	-1.0483034
IV	6266087	leaf_area_index_ann	BayPass	-1.6205018
IV	6266095	leaf_area_index_ann	BayPass	-2.35867771
IV	6266135	leaf_area_index_ann	BayPass	-2.74169427
IV	6266200	leaf_area_index_ann	BayPass	1.08391248
IV	6266202	leaf_area_index_ann	BayPass	3.41673669
IV	6266206	leaf_area_index_ann	BayPass	2.8549349
IV	6266210	leaf_area_index_ann	BayPass	-2.11228774
IV	6266222	leaf_area_index_ann	BayPass	-0.81889489
IV	6266289	leaf_area_index_ann	BayPass	4.21716367
IV	6266297	leaf_area_index_ann	BayPass	-4.15387214
IV	6266325	leaf_area_index_ann	BayPass	-0.41650595
IV	6266328	leaf_area_index_ann	BayPass	2.09849756
IV	6266331	leaf_area_index_ann	BayPass	1.19523114
IV	6266345	leaf_area_index_ann	BayPass	0.35122571
IV	6266356	leaf_area_index_ann	BayPass	3.13211533
IV	6266411	leaf_area_index_ann	BayPass	6.53289902
IV	6266415	leaf_area_index_ann	BayPass	-3.22589559
IV	6266421	leaf_area_index_ann	BayPass	6.18500898
IV	6266423	leaf_area_index_ann	BayPass	4.29988636
IV	6266433	leaf_area_index_ann	BayPass	-1.70910189
IV	6266438	leaf_area_index_ann	BayPass	-0.89066005
IV	6266471	leaf_area_index_ann	BayPass	-4.65625681
IV	6266483	leaf_area_index_ann	BayPass	1.68734733
IV	6266489	leaf_area_index_ann	BayPass	-2.88645587
IV	6266589	leaf_area_index_ann	BayPass	-1.02779149
IV	6266639	leaf_area_index_ann	BayPass	-2.39524708
IV	6266645	leaf_area_index_ann	BayPass	1.18925085
IV	6266705	leaf_area_index_ann	BayPass	10.61623309
IV	6266724	leaf_area_index_ann	BayPass	2.61357693
IV	6266779	leaf_area_index_ann	BayPass	-2.70832336
IV	6266800	leaf_area_index_ann	BayPass	2.21674679
IV	6266811	leaf_area_index_ann	BayPass	2.87865561
IV	6266829	leaf_area_index_ann	BayPass	-4.22722005
IV	6266882	leaf_area_index_ann	BayPass	1.28486721
IV	6267183	leaf_area_index_ann	BayPass	-0.77034033
IV	6267185	leaf_area_index_ann	BayPass	-2.30082509
IV	6267220	leaf_area_index_ann	BayPass	-3.31112121
IV	6267329	leaf_area_index_ann	BayPass	1.5944159
IV	6267349	leaf_area_index_ann	BayPass	1.70997601
IV	6267356	leaf_area_index_ann	BayPass	-3.03792189
IV	6267366	leaf_area_index_ann	BayPass	-0.6385433
IV	6267371	leaf_area_index_ann	BayPass	-3.54510068
IV	6267390	leaf_area_index_ann	BayPass	-0.22744469
IV	6267403	leaf_area_index_ann	BayPass	-2.02223389
IV	6267557	leaf_area_index_ann	BayPass	-0.15078078
IV	6267561	leaf_area_index_ann	BayPass	-1.8204275
IV	6267570	leaf_area_index_ann	BayPass	0.73045263
IV	6267586	leaf_area_index_ann	BayPass	3.45785072
IV	6267605	leaf_area_index_ann	BayPass	0.60799825
IV	6267618	leaf_area_index_ann	BayPass	6.9841154
IV	6267672	leaf_area_index_ann	BayPass	1.8211183
IV	6267681	leaf_area_index_ann	BayPass	-0.12234073
IV	6267684	leaf_area_index_ann	BayPass	6.18515602
IV	6267741	leaf_area_index_ann	BayPass	-1.68759057
IV	6267781	leaf_area_index_ann	BayPass	11.16558283
IV	6267782	leaf_area_index_ann	BayPass	-3.36023329
IV	6267880	leaf_area_index_ann	BayPass	-2.72199512
IV	6267890	leaf_area_index_ann	BayPass	3.79477186
IV	6267891	leaf_area_index_ann	BayPass	3.74830866
IV	6267929	leaf_area_index_ann	BayPass	-2.29362619
IV	6267933	leaf_area_index_ann	BayPass	-2.86276008
IV	6267967	leaf_area_index_ann	BayPass	-3.63214449
IV	6267999	leaf_area_index_ann	BayPass	7.12048627
IV	6268007	leaf_area_index_ann	BayPass	-3.40185307
IV	6268013	leaf_area_index_ann	BayPass	-0.481012
IV	6268017	leaf_area_index_ann	BayPass	-1.00774755
IV	6268020	leaf_area_index_ann	BayPass	0.73928535
IV	6268050	leaf_area_index_ann	BayPass	-1.84770034
IV	6268076	leaf_area_index_ann	BayPass	0.12344547
IV	6268086	leaf_area_index_ann	BayPass	-3.12214625
IV	6268121	leaf_area_index_ann	BayPass	-3.8928499
IV	6268136	leaf_area_index_ann	BayPass	-1.82058895
IV	6268161	leaf_area_index_ann	BayPass	-3.91398486
IV	6268183	leaf_area_index_ann	BayPass	1.75953798
IV	6268194	leaf_area_index_ann	BayPass	-2.12625513
IV	6268224	leaf_area_index_ann	BayPass	-3.15237301
IV	6268225	leaf_area_index_ann	BayPass	-3.18389504
IV	6268235	leaf_area_index_ann	BayPass	2.50163944
IV	6268257	leaf_area_index_ann	BayPass	3.24928244
IV	6268260	leaf_area_index_ann	BayPass	-4.67199743
IV	6268272	leaf_area_index_ann	BayPass	-3.47611409
IV	6268307	leaf_area_index_ann	BayPass	-1.15268747
IV	6268341	leaf_area_index_ann	BayPass	3.78719688
IV	6272591	leaf_area_index_ann	BayPass	-2.23401014
IV	6275107	leaf_area_index_ann	BayPass	-4.62630899
IV	6275544	leaf_area_index_ann	BayPass	-4.82055244
IV	6278908	leaf_area_index_ann	BayPass	-3.68829121
IV	6279563	leaf_area_index_ann	BayPass	-4.06372215
IV	6280303	leaf_area_index_ann	BayPass	-4.37073141
IV	6283212	leaf_area_index_ann	BayPass	-5.54320108
IV	6284897	leaf_area_index_ann	BayPass	-3.65521388
IV	6300873	leaf_area_index_ann	BayPass	-1.97926516
IV	6305488	leaf_area_index_ann	BayPass	-0.16938086
IV	6306517	leaf_area_index_ann	BayPass	-0.67495945
IV	6306562	leaf_area_index_ann	BayPass	-6.27403405
IV	6309191	leaf_area_index_ann	BayPass	-3.14651156
IV	6310548	leaf_area_index_ann	BayPass	-3.94228562
IV	6310696	leaf_area_index_ann	BayPass	-7.22466819
IV	6311321	leaf_area_index_ann	BayPass	-5.73125641
IV	6315763	leaf_area_index_ann	BayPass	-3.22718466
IV	6319763	leaf_area_index_ann	BayPass	-3.68171364
IV	6321949	leaf_area_index_ann	BayPass	-1.61531893
IV	6323715	leaf_area_index_ann	BayPass	-5.05412916
IV	6323853	leaf_area_index_ann	BayPass	-4.4001197
IV	6324107	leaf_area_index_ann	BayPass	-5.8730254
IV	6325994	leaf_area_index_ann	BayPass	-4.78221618
IV	6328885	leaf_area_index_ann	BayPass	-2.62964508
IV	6329247	leaf_area_index_ann	BayPass	-0.90225309
IV	6330571	leaf_area_index_ann	BayPass	-2.37568211
IV	6331638	leaf_area_index_ann	BayPass	-8.61480899
IV	6332331	leaf_area_index_ann	BayPass	-1.32627834
IV	6332987	leaf_area_index_ann	BayPass	-2.17592243
IV	6333531	leaf_area_index_ann	BayPass	-3.83519618
IV	6333825	leaf_area_index_ann	BayPass	-8.0306141
IV	6333826	leaf_area_index_ann	BayPass	-7.49219566
IV	6336185	leaf_area_index_ann	BayPass	-1.91280445
IV	6336186	leaf_area_index_ann	BayPass	-0.24715291
IV	6337069	leaf_area_index_ann	BayPass	-2.1755527
IV	6337490	leaf_area_index_ann	BayPass	-7.12529679
IV	6337785	leaf_area_index_ann	BayPass	-2.0575057
IV	6338553	leaf_area_index_ann	BayPass	-2.11501318
IV	6338855	leaf_area_index_ann	BayPass	-3.7041444
IV	6338875	leaf_area_index_ann	BayPass	-1.05163407
IV	6340275	leaf_area_index_ann	BayPass	-1.42330798
IV	6340850	leaf_area_index_ann	BayPass	-3.63240601
IV	6342966	leaf_area_index_ann	BayPass	-8.06900162
IV	6343148	leaf_area_index_ann	BayPass	-8.93621091
IV	6345279	leaf_area_index_ann	BayPass	-3.7394419
IV	6345596	leaf_area_index_ann	BayPass	-6.75931828
IV	6345904	leaf_area_index_ann	BayPass	-1.66407792
IV	6353047	leaf_area_index_ann	BayPass	-5.21151454
IV	6353048	leaf_area_index_ann	BayPass	-5.62534028
IV	6361695	leaf_area_index_ann	BayPass	-6.3152307
IV	6362021	leaf_area_index_ann	BayPass	-3.36412523
IV	6362663	leaf_area_index_ann	BayPass	-5.36904583
IV	6364357	leaf_area_index_ann	BayPass	-8.97512995
IV	6364651	leaf_area_index_ann	BayPass	-4.74581963
IV	6364945	leaf_area_index_ann	BayPass	-4.41627246
IV	6365940	leaf_area_index_ann	BayPass	-2.36993276
IV	6366247	leaf_area_index_ann	BayPass	-9.09167618
IV	6366555	leaf_area_index_ann	BayPass	-4.29643054
IV	6366768	leaf_area_index_ann	BayPass	-4.35583038
IV	6366769	leaf_area_index_ann	BayPass	-4.93884493
IV	6369093	leaf_area_index_ann	BayPass	-5.27217883
IV	6369883	leaf_area_index_ann	BayPass	-4.90960149
IV	6373604	leaf_area_index_ann	BayPass	-2.85536083
IV	6373894	leaf_area_index_ann	BayPass	-4.34420431
IV	6374851	leaf_area_index_ann	BayPass	-8.02706443
IV	6375982	leaf_area_index_ann	BayPass	-4.45210681
IV	6376489	leaf_area_index_ann	BayPass	-9.54469838
IV	6377097	leaf_area_index_ann	BayPass	-8.73500189
IV	6378031	leaf_area_index_ann	BayPass	-7.16880697
IV	6379350	leaf_area_index_ann	BayPass	-3.36554862
IV	6379862	leaf_area_index_ann	BayPass	-3.01170797
IV	6380011	leaf_area_index_ann	BayPass	-3.63483382
IV	6380605	leaf_area_index_ann	BayPass	0.53131707
IV	6381612	leaf_area_index_ann	BayPass	-4.17874386
IV	6383400	leaf_area_index_ann	BayPass	-2.66766041
IV	6384630	leaf_area_index_ann	BayPass	-3.52201798
IV	6384945	leaf_area_index_ann	BayPass	-4.60532304
IV	6385687	leaf_area_index_ann	BayPass	-5.0646377
IV	6385896	leaf_area_index_ann	BayPass	-8.70384206
IV	6387730	leaf_area_index_ann	BayPass	-3.41908348
IV	6388819	leaf_area_index_ann	BayPass	-7.60100942
IV	6389409	leaf_area_index_ann	BayPass	-5.3941755
IV	6389432	leaf_area_index_ann	BayPass	-5.14036304
IV	6389569	leaf_area_index_ann	BayPass	-6.82925259
IV	6389808	leaf_area_index_ann	BayPass	-3.06374386
IV	6390261	leaf_area_index_ann	BayPass	-3.29468833
IV	6391531	leaf_area_index_ann	BayPass	-4.9793146
IV	6392665	leaf_area_index_ann	BayPass	0.42369093
IV	6393370	leaf_area_index_ann	BayPass	-3.87591846
IV	6395812	leaf_area_index_ann	BayPass	-4.96426032
IV	6395916	leaf_area_index_ann	BayPass	-6.25110304
IV	6396165	leaf_area_index_ann	BayPass	-5.58411729
IV	6396838	leaf_area_index_ann	BayPass	-4.83474242
IV	6396931	leaf_area_index_ann	BayPass	-5.41001933
IV	6398109	leaf_area_index_ann	BayPass	-5.36468591
IV	6398666	leaf_area_index_ann	BayPass	-4.40304421
IV	6399900	leaf_area_index_ann	BayPass	-5.93274466
IV	6400066	leaf_area_index_ann	BayPass	-5.37256927
IV	6400078	leaf_area_index_ann	BayPass	-3.99242886
IV	6400323	leaf_area_index_ann	BayPass	-0.47310359
IV	6401011	leaf_area_index_ann	BayPass	-7.29693748
IV	6401107	leaf_area_index_ann	BayPass	-8.01860886
IV	6402227	leaf_area_index_ann	BayPass	-4.41743856
IV	6402566	leaf_area_index_ann	BayPass	-5.04704182
IV	6404714	leaf_area_index_ann	BayPass	-4.4937413
IV	6405619	leaf_area_index_ann	BayPass	-5.21472183
IV	6405812	leaf_area_index_ann	BayPass	-5.6217184
IV	6406272	leaf_area_index_ann	BayPass	-4.7050376
IV	6407373	leaf_area_index_ann	BayPass	-3.94813608
IV	6407444	leaf_area_index_ann	BayPass	-5.15762528
IV	6407640	leaf_area_index_ann	BayPass	-4.59880288
IV	6407949	leaf_area_index_ann	BayPass	-7.49108909
IV	6408053	leaf_area_index_ann	BayPass	-7.58667979
IV	6408612	leaf_area_index_ann	BayPass	-5.28784004
IV	6409901	leaf_area_index_ann	BayPass	-4.958726
IV	6410332	leaf_area_index_ann	BayPass	-3.24837416
IV	6412055	leaf_area_index_ann	BayPass	-3.5741657
IV	6412397	leaf_area_index_ann	BayPass	-4.6674722
IV	6412618	leaf_area_index_ann	BayPass	-5.37713034
IV	6413194	leaf_area_index_ann	BayPass	-3.77399719
IV	6413197	leaf_area_index_ann	BayPass	-5.59147589
IV	6413963	leaf_area_index_ann	BayPass	-7.86143848
IV	6415401	leaf_area_index_ann	BayPass	-7.97800238
IV	6416183	leaf_area_index_ann	BayPass	-5.99392188
IV	6417089	leaf_area_index_ann	BayPass	-3.69433212
IV	6417770	leaf_area_index_ann	BayPass	0.44526973
IV	6418916	leaf_area_index_ann	BayPass	-1.08919174
IV	6419138	leaf_area_index_ann	BayPass	-7.5637453
IV	6420805	leaf_area_index_ann	BayPass	-4.37473819
IV	6424762	leaf_area_index_ann	BayPass	-4.67287643
IV	6425306	leaf_area_index_ann	BayPass	-7.55620122
IV	6426092	leaf_area_index_ann	BayPass	-4.58737212
IV	6426910	leaf_area_index_ann	BayPass	-4.71224314
IV	6427434	leaf_area_index_ann	BayPass	-7.69965287
IV	6427755	leaf_area_index_ann	BayPass	-4.73232268
IV	6428218	leaf_area_index_ann	BayPass	-1.55032574
IV	6428249	leaf_area_index_ann	BayPass	-6.69361186
IV	6429586	leaf_area_index_ann	BayPass	-8.22691737
IV	6429841	leaf_area_index_ann	BayPass	-5.07429896
IV	6430580	leaf_area_index_ann	BayPass	-6.56580994
IV	6430705	leaf_area_index_ann	BayPass	-0.82117087
IV	6430973	leaf_area_index_ann	BayPass	-7.47750259
IV	6431938	leaf_area_index_ann	BayPass	-5.13330888
IV	6431987	leaf_area_index_ann	BayPass	-5.26007039
IV	6433737	leaf_area_index_ann	BayPass	-7.61735381
IV	6433972	leaf_area_index_ann	BayPass	-7.51639715
IV	6434334	leaf_area_index_ann	BayPass	-6.86083933
IV	6434560	leaf_area_index_ann	BayPass	-4.96679559
IV	6435172	leaf_area_index_ann	BayPass	-5.21159228
IV	6435267	leaf_area_index_ann	BayPass	-4.93501974
IV	6435442	leaf_area_index_ann	BayPass	-4.64418681
IV	6435443	leaf_area_index_ann	BayPass	-4.81042627
IV	6436110	leaf_area_index_ann	BayPass	-3.99497994
IV	6436277	leaf_area_index_ann	BayPass	-4.19846574
IV	6436605	leaf_area_index_ann	BayPass	-5.5259616
IV	6437022	leaf_area_index_ann	BayPass	-6.23322375
IV	6437037	leaf_area_index_ann	BayPass	-7.31258486
IV	6437653	leaf_area_index_ann	BayPass	-4.23010575
IV	6438912	leaf_area_index_ann	BayPass	-3.47813768
IV	6439209	leaf_area_index_ann	BayPass	-5.01169088
IV	6439216	leaf_area_index_ann	BayPass	-7.36272219
IV	6439469	leaf_area_index_ann	BayPass	-5.14396807
IV	6439835	leaf_area_index_ann	BayPass	-4.83540952
IV	6439855	leaf_area_index_ann	BayPass	-4.65467837
IV	6442081	leaf_area_index_ann	BayPass	-4.63946687
IV	6442282	leaf_area_index_ann	BayPass	-4.8650391
IV	6442514	leaf_area_index_ann	BayPass	-3.17411414
IV	6443221	leaf_area_index_ann	BayPass	-5.08530213
IV	6443281	leaf_area_index_ann	BayPass	-4.83520803
IV	6444727	leaf_area_index_ann	BayPass	-3.04859238
IV	6447010	leaf_area_index_ann	BayPass	-6.88689927
IV	6447274	leaf_area_index_ann	BayPass	-4.8116324
IV	6448070	leaf_area_index_ann	BayPass	-2.48757541
IV	6448717	leaf_area_index_ann	BayPass	-7.55292956
IV	6449462	leaf_area_index_ann	BayPass	-7.28549213
IV	6450668	leaf_area_index_ann	BayPass	-5.34298184
IV	6451347	leaf_area_index_ann	BayPass	-4.27750312
IV	6452440	leaf_area_index_ann	BayPass	-5.49401255
IV	6452871	leaf_area_index_ann	BayPass	-4.28864557
IV	6453475	leaf_area_index_ann	BayPass	-2.84754314
IV	6454036	leaf_area_index_ann	BayPass	-4.98405496
IV	6454537	leaf_area_index_ann	BayPass	-4.4331762
IV	6454916	leaf_area_index_ann	BayPass	-4.99363987
IV	6455068	leaf_area_index_ann	BayPass	-7.40312262
IV	6456779	leaf_area_index_ann	BayPass	-3.23219144
IV	6457040	leaf_area_index_ann	BayPass	-5.96065155
IV	6457134	leaf_area_index_ann	BayPass	-6.76405481
IV	6457210	leaf_area_index_ann	BayPass	-4.40400908
IV	6457773	leaf_area_index_ann	BayPass	-4.56959493
IV	6458080	leaf_area_index_ann	BayPass	-7.07145056
IV	6460624	leaf_area_index_ann	BayPass	-5.09554713
IV	6460927	leaf_area_index_ann	BayPass	-8.44097316
IV	6461928	leaf_area_index_ann	BayPass	-5.29178381
IV	6462161	leaf_area_index_ann	BayPass	-7.77532791
IV	6463280	leaf_area_index_ann	BayPass	-5.12763291
IV	6464632	leaf_area_index_ann	BayPass	-4.00229818
IV	6466385	leaf_area_index_ann	BayPass	-7.71443401
IV	6471602	leaf_area_index_ann	BayPass	-4.80253841
IV	6471793	leaf_area_index_ann	BayPass	-2.03993337
IV	6472071	leaf_area_index_ann	BayPass	-4.95525045
IV	6474640	leaf_area_index_ann	BayPass	-0.542532
IV	6474733	leaf_area_index_ann	BayPass	-6.82065094
IV	6474742	leaf_area_index_ann	BayPass	-4.46106858
IV	6475275	leaf_area_index_ann	BayPass	-5.08207104
IV	6475288	leaf_area_index_ann	BayPass	-2.90041542
IV	6475533	leaf_area_index_ann	BayPass	-5.91575683
IV	6476662	leaf_area_index_ann	BayPass	-8.07298721
IV	6477712	leaf_area_index_ann	BayPass	-3.74416869
IV	6479216	leaf_area_index_ann	BayPass	-5.03944872
IV	6479377	leaf_area_index_ann	BayPass	-4.62026891
IV	6479931	leaf_area_index_ann	BayPass	-3.42406869
IV	6480031	leaf_area_index_ann	BayPass	1.70013172
IV	6481980	leaf_area_index_ann	BayPass	-6.91989266
IV	6482060	leaf_area_index_ann	BayPass	-7.7421824
IV	6483971	leaf_area_index_ann	BayPass	-5.36009656
IV	6484102	leaf_area_index_ann	BayPass	-4.33604092
IV	6485519	leaf_area_index_ann	BayPass	-4.6620864
IV	6487619	leaf_area_index_ann	BayPass	-7.22830073
IV	6487760	leaf_area_index_ann	BayPass	-4.36998601
IV	6488097	leaf_area_index_ann	BayPass	-6.32546362
IV	6488537	leaf_area_index_ann	BayPass	-0.7780141
IV	6488635	leaf_area_index_ann	BayPass	-5.33935321
IV	6489252	leaf_area_index_ann	BayPass	-4.90399188
IV	6489881	leaf_area_index_ann	BayPass	-5.30647108
IV	6490642	leaf_area_index_ann	BayPass	-2.27161653
IV	6490820	leaf_area_index_ann	BayPass	-8.25341302
IV	6491153	leaf_area_index_ann	BayPass	-7.60516743
IV	6491308	leaf_area_index_ann	BayPass	-7.06183929
IV	6492008	leaf_area_index_ann	BayPass	-6.79333963
IV	6493676	leaf_area_index_ann	BayPass	-8.21110296
IV	6493696	leaf_area_index_ann	BayPass	-7.58503292
IV	6493860	leaf_area_index_ann	BayPass	-7.09961106
IV	6494292	leaf_area_index_ann	BayPass	-5.08381335
IV	6494492	leaf_area_index_ann	BayPass	-1.44552076
IV	6495036	leaf_area_index_ann	BayPass	-3.68000729
IV	6495971	leaf_area_index_ann	BayPass	-8.50534572
IV	6496299	leaf_area_index_ann	BayPass	-5.56204684
IV	6496326	leaf_area_index_ann	BayPass	-5.61146672
IV	6496819	leaf_area_index_ann	BayPass	-5.7357716
IV	6497207	leaf_area_index_ann	BayPass	-5.67758748
IV	6497663	leaf_area_index_ann	BayPass	-7.9121999
IV	6498437	leaf_area_index_ann	BayPass	-5.43949355
IV	6498572	leaf_area_index_ann	BayPass	-7.28548445
IV	6499117	leaf_area_index_ann	BayPass	-5.31848427
IV	6499323	leaf_area_index_ann	BayPass	-7.53578445
IV	6499403	leaf_area_index_ann	BayPass	-4.25657295
IV	6499527	leaf_area_index_ann	BayPass	-8.17510126
IV	6500138	leaf_area_index_ann	BayPass	-7.33304348
IV	6500741	leaf_area_index_ann	BayPass	-7.4130474
IV	6500819	leaf_area_index_ann	BayPass	-1.963629
IV	6501049	leaf_area_index_ann	BayPass	-3.18270652
IV	6501898	leaf_area_index_ann	BayPass	-7.04061703
IV	6502114	leaf_area_index_ann	BayPass	-5.87822691
IV	6502195	leaf_area_index_ann	BayPass	-4.99694915
IV	6503517	leaf_area_index_ann	BayPass	-8.13280736
IV	6503689	leaf_area_index_ann	BayPass	-6.62771522
IV	6504031	leaf_area_index_ann	BayPass	-4.69451333
IV	6504973	leaf_area_index_ann	BayPass	-6.22825748
IV	6505779	leaf_area_index_ann	BayPass	-4.98005651
IV	6506037	leaf_area_index_ann	BayPass	-3.08355329
IV	6506921	leaf_area_index_ann	BayPass	-0.29996398
IV	6508401	leaf_area_index_ann	BayPass	-4.11309324
IV	6509124	leaf_area_index_ann	BayPass	-6.01316206
IV	6510087	leaf_area_index_ann	BayPass	-2.94893222
IV	6512311	leaf_area_index_ann	BayPass	-5.86232866
IV	6513837	leaf_area_index_ann	BayPass	-3.57680057
IV	6514311	leaf_area_index_ann	BayPass	-6.68441653
IV	6517149	leaf_area_index_ann	BayPass	-7.31381816
IV	6517218	leaf_area_index_ann	BayPass	-6.87992935
IV	6518057	leaf_area_index_ann	BayPass	-2.51281423
IV	6519309	leaf_area_index_ann	BayPass	-3.70197602
IV	6520187	leaf_area_index_ann	BayPass	-7.56245613
IV	6522396	leaf_area_index_ann	BayPass	-2.99757634
IV	6523190	leaf_area_index_ann	BayPass	-5.78975841
IV	6524879	leaf_area_index_ann	BayPass	-6.50231114
IV	6525129	leaf_area_index_ann	BayPass	-5.44234629
IV	6525898	leaf_area_index_ann	BayPass	-5.56004319
IV	6526041	leaf_area_index_ann	BayPass	-5.0637145
IV	6526248	leaf_area_index_ann	BayPass	-1.4464043
IV	6526327	leaf_area_index_ann	BayPass	-5.62189998
IV	6527290	leaf_area_index_ann	BayPass	-5.60813132
IV	6527923	leaf_area_index_ann	BayPass	-6.79988383
IV	6527956	leaf_area_index_ann	BayPass	-5.42506625
IV	6533866	leaf_area_index_ann	BayPass	-7.54290874
IV	6534165	leaf_area_index_ann	BayPass	-3.99497777
IV	6534800	leaf_area_index_ann	BayPass	-6.58626789
IV	6535054	leaf_area_index_ann	BayPass	-1.48491499
IV	6535719	leaf_area_index_ann	BayPass	-6.80021768
IV	6535792	leaf_area_index_ann	BayPass	-6.87962561
IV	6536063	leaf_area_index_ann	BayPass	-6.64767948
IV	6536734	leaf_area_index_ann	BayPass	-3.84373841
IV	6536796	leaf_area_index_ann	BayPass	-2.36925678
IV	6536887	leaf_area_index_ann	BayPass	1.30741931
IV	6536994	leaf_area_index_ann	BayPass	-3.69703885
IV	6537356	leaf_area_index_ann	BayPass	-6.14506509
IV	6538398	leaf_area_index_ann	BayPass	-5.84902471
IV	6538704	leaf_area_index_ann	BayPass	-6.05951326
IV	6539106	leaf_area_index_ann	BayPass	-6.39194064
IV	6539231	leaf_area_index_ann	BayPass	-6.09939629
IV	6539466	leaf_area_index_ann	BayPass	-3.18951997
IV	6539624	leaf_area_index_ann	BayPass	-5.8543958
IV	6539975	leaf_area_index_ann	BayPass	-5.82029449
IV	6540139	leaf_area_index_ann	BayPass	-0.44326271
IV	6540182	leaf_area_index_ann	BayPass	-6.01523797
IV	6540213	leaf_area_index_ann	BayPass	-3.22666808
IV	6540701	leaf_area_index_ann	BayPass	-7.30710264
IV	6541783	leaf_area_index_ann	BayPass	-5.20142413
IV	6542735	leaf_area_index_ann	BayPass	-5.87251946
IV	6543146	leaf_area_index_ann	BayPass	-7.24668003
IV	6543514	leaf_area_index_ann	BayPass	-5.13691492
IV	6544030	leaf_area_index_ann	BayPass	-3.54178807
IV	6544509	leaf_area_index_ann	BayPass	-4.47197781
IV	6544901	leaf_area_index_ann	BayPass	-5.98190052
IV	6545502	leaf_area_index_ann	BayPass	-5.71236211
IV	6545509	leaf_area_index_ann	BayPass	-5.9932564
IV	6545510	leaf_area_index_ann	BayPass	-6.87944045
IV	6545533	leaf_area_index_ann	BayPass	-5.81715933
IV	6545564	leaf_area_index_ann	BayPass	-7.18688995
IV	6545624	leaf_area_index_ann	BayPass	-6.63693928
IV	6545668	leaf_area_index_ann	BayPass	-3.66543868
IV	6546188	leaf_area_index_ann	BayPass	3.99009467
IV	6546725	leaf_area_index_ann	BayPass	-7.63442884
IV	6548037	leaf_area_index_ann	BayPass	-6.80104024
IV	6549547	leaf_area_index_ann	BayPass	-1.09792127
IV	6549916	leaf_area_index_ann	BayPass	0.58825993
IV	6554777	leaf_area_index_ann	BayPass	-7.34280586
IV	6555278	leaf_area_index_ann	BayPass	-6.81038836
IV	6557545	leaf_area_index_ann	BayPass	0.55851549
IV	6557717	leaf_area_index_ann	BayPass	-4.83000691
IV	6558185	leaf_area_index_ann	BayPass	-6.49230361
IV	6559203	leaf_area_index_ann	BayPass	-1.61532529
IV	6563283	leaf_area_index_ann	BayPass	-1.62038612
IV	6563756	leaf_area_index_ann	BayPass	-5.03890128
IV	6566358	leaf_area_index_ann	BayPass	-5.69451935
IV	6566578	leaf_area_index_ann	BayPass	-6.96753817
IV	6566794	leaf_area_index_ann	BayPass	-3.20950771
IV	6566969	leaf_area_index_ann	BayPass	-4.95079844
IV	6566971	leaf_area_index_ann	BayPass	-0.88876472
IV	6567420	leaf_area_index_ann	BayPass	-5.76551379
IV	6567436	leaf_area_index_ann	BayPass	-0.83719813
IV	6568993	leaf_area_index_ann	BayPass	-7.84886094
IV	6570668	leaf_area_index_ann	BayPass	-6.54834327
IV	6570953	leaf_area_index_ann	BayPass	-6.17131704
IV	6571223	leaf_area_index_ann	BayPass	-5.95220763
IV	6571781	leaf_area_index_ann	BayPass	4.37108517
IV	6572396	leaf_area_index_ann	BayPass	-7.01045243
IV	6572434	leaf_area_index_ann	BayPass	-2.95273153
IV	6572810	leaf_area_index_ann	BayPass	-2.89385329
IV	6574548	leaf_area_index_ann	BayPass	-3.01264768
IV	6577422	leaf_area_index_ann	BayPass	-5.20943245
IV	6577423	leaf_area_index_ann	BayPass	-6.48339719
IV	6577685	leaf_area_index_ann	BayPass	-2.86497498
IV	6577938	leaf_area_index_ann	BayPass	-4.52093446
IV	6578654	leaf_area_index_ann	BayPass	-7.40982582
IV	6578707	leaf_area_index_ann	BayPass	-6.91853575
IV	6579501	leaf_area_index_ann	BayPass	-5.55767893
IV	6579978	leaf_area_index_ann	BayPass	-6.4665657
IV	6580921	leaf_area_index_ann	BayPass	-1.05202929
IV	6583192	leaf_area_index_ann	BayPass	-3.58212608
IV	6583208	leaf_area_index_ann	BayPass	-4.00160266
IV	6583385	leaf_area_index_ann	BayPass	-1.49539658
IV	6585647	leaf_area_index_ann	BayPass	-3.37909906
IV	6589540	leaf_area_index_ann	BayPass	-4.22669093
IV	6593820	leaf_area_index_ann	BayPass	2.53683389
IV	6596751	leaf_area_index_ann	BayPass	-6.37638491
IV	6599421	leaf_area_index_ann	BayPass	-7.36451631
IV	6600002	leaf_area_index_ann	BayPass	-1.05747677
IV	6600251	leaf_area_index_ann	BayPass	-3.5942322
IV	6602575	leaf_area_index_ann	BayPass	-5.84115897
IV	6602886	leaf_area_index_ann	BayPass	-7.04913358
IV	6603600	leaf_area_index_ann	BayPass	-5.26584888
IV	6603866	leaf_area_index_ann	BayPass	2.31758215
IV	6604200	leaf_area_index_ann	BayPass	3.64412958
IV	6605925	leaf_area_index_ann	BayPass	-7.73420321
IV	6606209	leaf_area_index_ann	BayPass	-2.5167571
IV	6606253	leaf_area_index_ann	BayPass	-5.14321435
IV	6606383	leaf_area_index_ann	BayPass	-3.02484883
IV	6606390	leaf_area_index_ann	BayPass	-2.25265767
IV	6606392	leaf_area_index_ann	BayPass	-1.42898473
IV	6606423	leaf_area_index_ann	BayPass	-9.23569384
IV	6606558	leaf_area_index_ann	BayPass	-7.52588213
IV	6606780	leaf_area_index_ann	BayPass	-4.97833471
IV	6607826	leaf_area_index_ann	BayPass	0.5115524
IV	6608196	leaf_area_index_ann	BayPass	3.39187434
IV	6608269	leaf_area_index_ann	BayPass	-0.16265025
IV	6608535	leaf_area_index_ann	BayPass	-4.648828
IV	6610580	leaf_area_index_ann	BayPass	-1.76348128
IV	6610803	leaf_area_index_ann	BayPass	1.28423579
IV	6612743	leaf_area_index_ann	BayPass	-7.40530135
IV	6613044	leaf_area_index_ann	BayPass	0.66665964
IV	6613331	leaf_area_index_ann	BayPass	1.35995859
IV	6614179	leaf_area_index_ann	BayPass	-2.92469501
IV	6614224	leaf_area_index_ann	BayPass	1.68478324
IV	6619433	leaf_area_index_ann	BayPass	0.54878733
IV	6620790	leaf_area_index_ann	BayPass	-0.91884752
IV	6621295	leaf_area_index_ann	BayPass	0.57088714
IV	6621335	leaf_area_index_ann	BayPass	-2.5836335
IV	6621496	leaf_area_index_ann	BayPass	-2.98239901
IV	6623083	leaf_area_index_ann	BayPass	7.60973875
IV	6623223	leaf_area_index_ann	BayPass	0.27213363
IV	6623224	leaf_area_index_ann	BayPass	1.55124572
IV	6623697	leaf_area_index_ann	BayPass	0.43251083
IV	6624176	leaf_area_index_ann	BayPass	-5.94692666
IV	6625106	leaf_area_index_ann	BayPass	1.57788669
IV	6625826	leaf_area_index_ann	BayPass	-2.14970072
IV	6626432	leaf_area_index_ann	BayPass	-8.4840242
IV	6626895	leaf_area_index_ann	BayPass	-8.50754024
IV	6627659	leaf_area_index_ann	BayPass	-0.52016264
IV	6628076	leaf_area_index_ann	BayPass	-4.9917157
IV	6628476	leaf_area_index_ann	BayPass	-6.48401324
IV	6628851	leaf_area_index_ann	BayPass	-2.99875615
IV	6629410	leaf_area_index_ann	BayPass	-8.08136067
IV	6629508	leaf_area_index_ann	BayPass	-7.30098373
IV	6629860	leaf_area_index_ann	BayPass	-8.61186743
IV	6629955	leaf_area_index_ann	BayPass	0.50486595
IV	6630708	leaf_area_index_ann	BayPass	-3.32577908
IV	6632070	leaf_area_index_ann	BayPass	-5.7129846
IV	6632281	leaf_area_index_ann	BayPass	-0.01777402
IV	6632634	leaf_area_index_ann	BayPass	-5.84144484
IV	6632741	leaf_area_index_ann	BayPass	-2.8888753
IV	6633279	leaf_area_index_ann	BayPass	-5.49769784
IV	6633644	leaf_area_index_ann	BayPass	-4.85398833
IV	6633840	leaf_area_index_ann	BayPass	-6.54180054
IV	6633989	leaf_area_index_ann	BayPass	-4.77465316
IV	6634000	leaf_area_index_ann	BayPass	-6.473537
IV	6634183	leaf_area_index_ann	BayPass	-5.15475508
IV	6634203	leaf_area_index_ann	BayPass	-2.29005294
IV	6634404	leaf_area_index_ann	BayPass	-5.81709648
IV	6634491	leaf_area_index_ann	BayPass	-7.06831887
IV	6634586	leaf_area_index_ann	BayPass	-4.90161409
IV	6634587	leaf_area_index_ann	BayPass	-3.45264169
IV	6634643	leaf_area_index_ann	BayPass	-6.18003908
IV	6634708	leaf_area_index_ann	BayPass	-7.2050976
IV	6634718	leaf_area_index_ann	BayPass	-6.58452056
IV	6634745	leaf_area_index_ann	BayPass	-6.4191442
IV	6634834	leaf_area_index_ann	BayPass	-4.45486993
IV	6634871	leaf_area_index_ann	BayPass	-6.95474507
IV	6634911	leaf_area_index_ann	BayPass	-7.24034614
IV	6634926	leaf_area_index_ann	BayPass	-9.46346679
IV	6634946	leaf_area_index_ann	BayPass	-6.88749627
IV	6634947	leaf_area_index_ann	BayPass	-6.91126044
IV	6634955	leaf_area_index_ann	BayPass	-6.6326464
IV	6634981	leaf_area_index_ann	BayPass	-5.69791779
IV	6634989	leaf_area_index_ann	BayPass	-9.31892012
IV	6635002	leaf_area_index_ann	BayPass	-8.22934405
IV	6635054	leaf_area_index_ann	BayPass	-4.92774362
IV	6635074	leaf_area_index_ann	BayPass	-0.86485304
IV	6635208	leaf_area_index_ann	BayPass	-5.09920004
IV	6635210	leaf_area_index_ann	BayPass	-4.61531979
IV	6635213	leaf_area_index_ann	BayPass	-7.06529969
IV	6635295	leaf_area_index_ann	BayPass	-5.34327903
IV	6635329	leaf_area_index_ann	BayPass	-5.73098997
IV	6635375	leaf_area_index_ann	BayPass	-7.42027997
IV	6635652	leaf_area_index_ann	BayPass	-6.30202469
IV	6635680	leaf_area_index_ann	BayPass	-6.46904494
IV	6635862	leaf_area_index_ann	BayPass	-7.01477673
IV	6635988	leaf_area_index_ann	BayPass	2.41585706
IV	6636075	leaf_area_index_ann	BayPass	-6.64845295
IV	6636088	leaf_area_index_ann	BayPass	-7.19480642
IV	6636154	leaf_area_index_ann	BayPass	-1.95510812
IV	6636416	leaf_area_index_ann	BayPass	4.185069
IV	6636467	leaf_area_index_ann	BayPass	-2.99670469
IV	6636629	leaf_area_index_ann	BayPass	-7.13055629
IV	6636766	leaf_area_index_ann	BayPass	-1.57754889
IV	6636868	leaf_area_index_ann	BayPass	4.72119812
IV	6637168	leaf_area_index_ann	BayPass	2.46982757
IV	6637652	leaf_area_index_ann	BayPass	2.96490351
IV	6637721	leaf_area_index_ann	BayPass	-7.53153564
IV	6637726	leaf_area_index_ann	BayPass	-5.85308253
IV	6637738	leaf_area_index_ann	BayPass	5.09020557
IV	6638048	leaf_area_index_ann	BayPass	-7.07991915
IV	6638059	leaf_area_index_ann	BayPass	-6.14742914
IV	6638106	leaf_area_index_ann	BayPass	-3.37870281
IV	6638151	leaf_area_index_ann	BayPass	-5.8694489
IV	6638191	leaf_area_index_ann	BayPass	0.60532487
IV	6638206	leaf_area_index_ann	BayPass	0.77960026
IV	6638212	leaf_area_index_ann	BayPass	3.45330299
IV	6638213	leaf_area_index_ann	BayPass	-2.03802588
IV	6638215	leaf_area_index_ann	BayPass	0.35875743
IV	6638226	leaf_area_index_ann	BayPass	2.13191379
IV	6638228	leaf_area_index_ann	BayPass	-7.0559767
IV	6638250	leaf_area_index_ann	BayPass	-5.27985978
IV	6638280	leaf_area_index_ann	BayPass	-6.64707885
IV	6638288	leaf_area_index_ann	BayPass	2.59463141
IV	6638337	leaf_area_index_ann	BayPass	-6.49397681
IV	6638363	leaf_area_index_ann	BayPass	-6.58399231
IV	6638438	leaf_area_index_ann	BayPass	1.78880161
IV	6638490	leaf_area_index_ann	BayPass	-6.50500837
IV	6638493	leaf_area_index_ann	BayPass	-6.31506421
IV	6638536	leaf_area_index_ann	BayPass	-5.82457854
IV	6638551	leaf_area_index_ann	BayPass	-6.30438936
IV	6638567	leaf_area_index_ann	BayPass	-6.76609687
IV	6638835	leaf_area_index_ann	BayPass	-6.75423907
IV	6638844	leaf_area_index_ann	BayPass	-5.96703909
IV	6638849	leaf_area_index_ann	BayPass	-7.05904767
IV	6638858	leaf_area_index_ann	BayPass	-7.12137064
IV	6638859	leaf_area_index_ann	BayPass	-6.48366022
IV	6638927	leaf_area_index_ann	BayPass	-5.57523823
IV	6638948	leaf_area_index_ann	BayPass	-6.98292128
IV	6638960	leaf_area_index_ann	BayPass	-7.0181823
IV	6638969	leaf_area_index_ann	BayPass	0.59320395
IV	6639169	leaf_area_index_ann	BayPass	-6.4629913
IV	6639346	leaf_area_index_ann	BayPass	-6.0713878
IV	6639347	leaf_area_index_ann	BayPass	-6.69875957
IV	6639371	leaf_area_index_ann	BayPass	-6.40675986
IV	6639681	leaf_area_index_ann	BayPass	-6.82337269
IV	6639788	leaf_area_index_ann	BayPass	-6.30942824
IV	6639791	leaf_area_index_ann	BayPass	-6.62311018
IV	6639801	leaf_area_index_ann	BayPass	-6.62753544
IV	6639872	leaf_area_index_ann	BayPass	1.94609229
IV	6639909	leaf_area_index_ann	BayPass	0.12360115
IV	6639914	leaf_area_index_ann	BayPass	-1.75815545
IV	6639919	leaf_area_index_ann	BayPass	-0.36788366
IV	6639925	leaf_area_index_ann	BayPass	0.32424214
IV	6639931	leaf_area_index_ann	BayPass	1.58737073
IV	6640032	leaf_area_index_ann	BayPass	-0.42750996
IV	6640089	leaf_area_index_ann	BayPass	-6.64379763
IV	6640154	leaf_area_index_ann	BayPass	-6.61070996
IV	6640201	leaf_area_index_ann	BayPass	1.32096549
IV	6640237	leaf_area_index_ann	BayPass	-5.89125887
IV	6640436	leaf_area_index_ann	BayPass	1.36011968
IV	6640470	leaf_area_index_ann	BayPass	1.67763588
IV	6640538	leaf_area_index_ann	BayPass	-5.79755171
IV	6640801	leaf_area_index_ann	BayPass	-7.03414481
IV	6640835	leaf_area_index_ann	BayPass	-4.74029066
IV	6641353	leaf_area_index_ann	BayPass	-5.14846756
IV	6641915	leaf_area_index_ann	BayPass	1.92135206
IV	6641927	leaf_area_index_ann	BayPass	-2.05372457
IV	6642839	leaf_area_index_ann	BayPass	1.0826699
IV	6642845	leaf_area_index_ann	BayPass	2.97129161
IV	6643030	leaf_area_index_ann	BayPass	2.02531622
IV	6643045	leaf_area_index_ann	BayPass	0.48434322
IV	6643050	leaf_area_index_ann	BayPass	0.52131384
IV	6643055	leaf_area_index_ann	BayPass	-0.13678385
IV	6643080	leaf_area_index_ann	BayPass	0.11541216
IV	6643088	leaf_area_index_ann	BayPass	1.32283561
IV	6643106	leaf_area_index_ann	BayPass	-0.7801391
IV	6643119	leaf_area_index_ann	BayPass	-0.9048703
IV	6643138	leaf_area_index_ann	BayPass	-1.19507936
IV	6644575	leaf_area_index_ann	BayPass	6.10873342
IV	6644601	leaf_area_index_ann	BayPass	-0.43971397
IV	6644631	leaf_area_index_ann	BayPass	-0.74309932
IV	6644682	leaf_area_index_ann	BayPass	1.94329073
IV	6645661	leaf_area_index_ann	BayPass	2.87852637
IV	6645801	leaf_area_index_ann	BayPass	2.44338755
IV	6646293	leaf_area_index_ann	BayPass	1.14920549
IV	6646310	leaf_area_index_ann	BayPass	-0.18850313
IV	6646390	leaf_area_index_ann	BayPass	-0.343869
IV	6646660	leaf_area_index_ann	BayPass	-5.99813698
IV	6646903	leaf_area_index_ann	BayPass	-0.85722531
IV	6647129	leaf_area_index_ann	BayPass	-6.51616833
IV	6647373	leaf_area_index_ann	BayPass	0.35910628
IV	6647408	leaf_area_index_ann	BayPass	3.91766827
IV	6647741	leaf_area_index_ann	BayPass	-5.48208431
IV	6647819	leaf_area_index_ann	BayPass	1.28480995
IV	6647821	leaf_area_index_ann	BayPass	-0.02265804
IV	6647825	leaf_area_index_ann	BayPass	0.81010669
IV	6647831	leaf_area_index_ann	BayPass	0.52622458
IV	6647864	leaf_area_index_ann	BayPass	-0.12367812
IV	6647898	leaf_area_index_ann	BayPass	4.71986235
IV	6648528	leaf_area_index_ann	BayPass	-4.94852296
IV	6648745	leaf_area_index_ann	BayPass	12.6496849
IV	6648850	leaf_area_index_ann	BayPass	-1.65381419
IV	6649140	leaf_area_index_ann	BayPass	0.72847715
IV	6649170	leaf_area_index_ann	BayPass	-0.59275187
IV	6650467	leaf_area_index_ann	BayPass	5.03413154
IV	6650537	leaf_area_index_ann	BayPass	-0.61735163
IV	6650631	leaf_area_index_ann	BayPass	11.08566386
IV	6651173	leaf_area_index_ann	BayPass	-6.12937715
IV	6651464	leaf_area_index_ann	BayPass	-6.30093426
IV	6651999	leaf_area_index_ann	BayPass	2.4191203
IV	6652000	leaf_area_index_ann	BayPass	1.31603324
IV	6652002	leaf_area_index_ann	BayPass	2.25137944
IV	6652019	leaf_area_index_ann	BayPass	6.38418942
IV	6652712	leaf_area_index_ann	BayPass	-6.54290165
IV	6652794	leaf_area_index_ann	BayPass	-0.73006467
IV	6652900	leaf_area_index_ann	BayPass	-6.90989163
IV	6652915	leaf_area_index_ann	BayPass	1.54826482
IV	6653470	leaf_area_index_ann	BayPass	-8.24591975
IV	6654992	leaf_area_index_ann	BayPass	-2.79145463
IV	6655152	leaf_area_index_ann	BayPass	-6.38877843
IV	6655684	leaf_area_index_ann	BayPass	2.52658735
IV	6655756	leaf_area_index_ann	BayPass	-0.97244303
IV	6656308	leaf_area_index_ann	BayPass	4.78190881
IV	6657739	leaf_area_index_ann	BayPass	-4.90292485
IV	6658663	leaf_area_index_ann	BayPass	-1.5590778
IV	6660339	leaf_area_index_ann	BayPass	-0.96569598
IV	6661994	leaf_area_index_ann	BayPass	-1.27805593
IV	6662891	leaf_area_index_ann	BayPass	-2.91963727
IV	6663557	leaf_area_index_ann	BayPass	-6.21440237
IV	6663904	leaf_area_index_ann	BayPass	-1.00411476
IV	6733625	leaf_area_index_ann	BayPass	-3.96057396
IV	6736570	leaf_area_index_ann	BayPass	-6.47081197
IV	6738859	leaf_area_index_ann	BayPass	-0.92869614
IV	6743673	leaf_area_index_ann	BayPass	0.28883202
IV	6749010	leaf_area_index_ann	BayPass	-0.43119323
IV	6749137	leaf_area_index_ann	BayPass	-0.30769898
IV	6749830	leaf_area_index_ann	BayPass	-2.55006067
IV	6752511	leaf_area_index_ann	BayPass	-6.11471201
IV	6754355	leaf_area_index_ann	BayPass	-5.46812707
IV	6755084	leaf_area_index_ann	BayPass	-6.88277926
IV	6755286	leaf_area_index_ann	BayPass	-5.47732409
IV	6755360	leaf_area_index_ann	BayPass	-0.67111079
IV	6755865	leaf_area_index_ann	BayPass	-4.84873907
IV	6757157	leaf_area_index_ann	BayPass	-3.22249881
IV	6757617	leaf_area_index_ann	BayPass	-1.78643321
IV	6758019	leaf_area_index_ann	BayPass	-5.57898909
IV	6758431	leaf_area_index_ann	BayPass	-6.53432131
IV	6763018	leaf_area_index_ann	BayPass	-2.54275504
IV	6765319	leaf_area_index_ann	BayPass	-8.85674867
IV	6766024	leaf_area_index_ann	BayPass	6.90355252
IV	6766035	leaf_area_index_ann	BayPass	-1.69894671
IV	6766210	leaf_area_index_ann	BayPass	-1.14725984
IV	6767583	leaf_area_index_ann	BayPass	-5.09144062
IV	6768339	leaf_area_index_ann	BayPass	-7.30603135
IV	6769777	leaf_area_index_ann	BayPass	-5.48132718
IV	6769970	leaf_area_index_ann	BayPass	-4.17748375
IV	6770646	leaf_area_index_ann	BayPass	0.0225498
IV	6771772	leaf_area_index_ann	BayPass	-1.23786416
IV	6771815	leaf_area_index_ann	BayPass	-4.69935605
IV	6771941	leaf_area_index_ann	BayPass	-4.25473456
IV	6772985	leaf_area_index_ann	BayPass	-7.81860421
IV	6773797	leaf_area_index_ann	BayPass	-3.60721649
IV	6773859	leaf_area_index_ann	BayPass	-4.05195253
IV	6775443	leaf_area_index_ann	BayPass	-0.29962045
IV	6775513	leaf_area_index_ann	BayPass	-5.47436245
IV	6775779	leaf_area_index_ann	BayPass	-1.1617482
IV	6776729	leaf_area_index_ann	BayPass	-6.81914249
IV	6776847	leaf_area_index_ann	BayPass	-6.44680151
IV	6776882	leaf_area_index_ann	BayPass	-5.52405307
IV	6777083	leaf_area_index_ann	BayPass	-0.88291569
IV	6777395	leaf_area_index_ann	BayPass	-4.37193783
IV	6777588	leaf_area_index_ann	BayPass	-3.9164113
IV	6779950	leaf_area_index_ann	BayPass	-6.46962308
IV	6780694	leaf_area_index_ann	BayPass	-0.92693703
IV	6782755	leaf_area_index_ann	BayPass	-4.24754761
IV	6785075	leaf_area_index_ann	BayPass	-7.88151579
IV	6785076	leaf_area_index_ann	BayPass	-8.22667156
IV	6786401	leaf_area_index_ann	BayPass	1.42026998
IV	6787062	leaf_area_index_ann	BayPass	-7.07325621
IV	6787111	leaf_area_index_ann	BayPass	-5.43919728
IV	6787769	leaf_area_index_ann	BayPass	-2.84095487
IV	6789840	leaf_area_index_ann	BayPass	-1.94087487
IV	6791312	leaf_area_index_ann	BayPass	-7.80304318
IV	6791955	leaf_area_index_ann	BayPass	-8.48437496
IV	6792376	leaf_area_index_ann	BayPass	-8.59045879
IV	6795265	leaf_area_index_ann	BayPass	-7.092804
IV	6796977	leaf_area_index_ann	BayPass	-6.12855264
IV	6800331	leaf_area_index_ann	BayPass	-4.5232156
IV	6805063	leaf_area_index_ann	BayPass	-5.65137883
IV	6805195	leaf_area_index_ann	BayPass	-6.58010663
IV	6805344	leaf_area_index_ann	BayPass	-5.51885177
IV	6813984	leaf_area_index_ann	BayPass	-5.42794244
IV	6814821	leaf_area_index_ann	BayPass	-0.08405679
IV	6814829	leaf_area_index_ann	BayPass	-7.46389777
IV	6816886	leaf_area_index_ann	BayPass	-6.08653554
IV	6816888	leaf_area_index_ann	BayPass	-6.65323697
IV	6817928	leaf_area_index_ann	BayPass	-5.39787441
IV	6818474	leaf_area_index_ann	BayPass	-1.49617199
IV	6818670	leaf_area_index_ann	BayPass	-5.9655638
IV	6819621	leaf_area_index_ann	BayPass	-6.27556519
IV	6820777	leaf_area_index_ann	BayPass	-1.92542758
IV	6824416	leaf_area_index_ann	BayPass	-6.09847752
IV	6826761	leaf_area_index_ann	BayPass	-5.42519622
IV	6830770	leaf_area_index_ann	BayPass	-6.36917225
IV	6831515	leaf_area_index_ann	BayPass	-6.42519615
IV	6836465	leaf_area_index_ann	BayPass	-8.94484478
IV	6840353	leaf_area_index_ann	BayPass	-6.6777389
IV	6847079	leaf_area_index_ann	BayPass	-8.71567719
IV	6849833	leaf_area_index_ann	BayPass	-5.8719503
IV	6849875	leaf_area_index_ann	BayPass	-6.34561097
IV	6852437	leaf_area_index_ann	BayPass	-6.00500846
IV	6853552	leaf_area_index_ann	BayPass	-6.69525748
IV	6854026	leaf_area_index_ann	BayPass	-4.74271153
IV	6855051	leaf_area_index_ann	BayPass	-6.42735805
IV	6855627	leaf_area_index_ann	BayPass	-5.18585632
IV	6856633	leaf_area_index_ann	BayPass	1.06366623
IV	6856734	leaf_area_index_ann	BayPass	-3.78223417
IV	6859591	leaf_area_index_ann	BayPass	-7.97300442
IV	6862948	leaf_area_index_ann	BayPass	-5.50684807
IV	6865379	leaf_area_index_ann	BayPass	-9.19420346
IV	6866859	leaf_area_index_ann	BayPass	-4.01581783
IV	6871487	leaf_area_index_ann	BayPass	-2.97816493
IV	6872319	leaf_area_index_ann	BayPass	-6.37412291
IV	6872371	leaf_area_index_ann	BayPass	-8.08713894
IV	6873184	leaf_area_index_ann	BayPass	-6.85589222
IV	6873779	leaf_area_index_ann	BayPass	-6.61386072
IV	6874872	leaf_area_index_ann	BayPass	-8.1396165
IV	6874950	leaf_area_index_ann	BayPass	-5.92315016
IV	6878369	leaf_area_index_ann	BayPass	-3.74258013
IV	6881058	leaf_area_index_ann	BayPass	0.31645694
IV	6881059	leaf_area_index_ann	BayPass	-3.89578245
IV	6881076	leaf_area_index_ann	BayPass	1.23532584
IV	6881077	leaf_area_index_ann	BayPass	2.18861307
IV	6881079	leaf_area_index_ann	BayPass	-4.212187
IV	6881096	leaf_area_index_ann	BayPass	-3.95766994
IV	6881123	leaf_area_index_ann	BayPass	-1.49137235
IV	6881362	leaf_area_index_ann	BayPass	-7.57914863
IV	6884908	leaf_area_index_ann	BayPass	-2.60432575
IV	6886652	leaf_area_index_ann	BayPass	-0.06017748
IV	6887253	leaf_area_index_ann	BayPass	-8.21613316
IV	6887976	leaf_area_index_ann	BayPass	-7.90281879
IV	6889867	leaf_area_index_ann	BayPass	-6.22179922
IV	6893239	leaf_area_index_ann	BayPass	-6.20282011
IV	6896038	leaf_area_index_ann	BayPass	-6.83071025
IV	6896815	leaf_area_index_ann	BayPass	-1.71724621
IV	6897667	leaf_area_index_ann	BayPass	0.33550276
IV	6898016	leaf_area_index_ann	BayPass	-7.7226544
IV	6899641	leaf_area_index_ann	BayPass	-9.09928922
IV	6902677	leaf_area_index_ann	BayPass	-7.49593235
IV	6902878	leaf_area_index_ann	BayPass	-7.80086395
IV	6902881	leaf_area_index_ann	BayPass	-8.29846607
IV	6904305	leaf_area_index_ann	BayPass	-6.5452591
IV	6905695	leaf_area_index_ann	BayPass	-9.0327924
IV	6910914	leaf_area_index_ann	BayPass	0.90491197
IV	6912212	leaf_area_index_ann	BayPass	-7.18587318
IV	6912381	leaf_area_index_ann	BayPass	-8.38759658
IV	6913096	leaf_area_index_ann	BayPass	1.06172202
IV	6915047	leaf_area_index_ann	BayPass	-8.41825793
IV	6916984	leaf_area_index_ann	BayPass	-5.41410411
IV	6919025	leaf_area_index_ann	BayPass	-4.48690349
IV	6921550	leaf_area_index_ann	BayPass	-6.46445221
IV	6925393	leaf_area_index_ann	BayPass	-6.52067021
IV	6927352	leaf_area_index_ann	BayPass	-6.63341581
IV	6930126	leaf_area_index_ann	BayPass	-5.93225063
IV	6931212	leaf_area_index_ann	BayPass	-7.55189301
IV	6931239	leaf_area_index_ann	BayPass	-7.81302683
IV	6932796	leaf_area_index_ann	BayPass	-7.9290787
IV	6933003	leaf_area_index_ann	BayPass	-5.83170219
IV	6935270	leaf_area_index_ann	BayPass	-1.80754679
IV	6935431	leaf_area_index_ann	BayPass	-5.35551639
IV	6935814	leaf_area_index_ann	BayPass	-1.7487992
IV	6936162	leaf_area_index_ann	BayPass	-4.9690088
IV	6941499	leaf_area_index_ann	BayPass	-2.21849408
IV	6946475	leaf_area_index_ann	BayPass	-8.76899894
IV	6948000	leaf_area_index_ann	BayPass	-8.95924719
IV	6950199	leaf_area_index_ann	BayPass	-2.59444492
IV	6953231	leaf_area_index_ann	BayPass	11.15657635
IV	6955965	leaf_area_index_ann	BayPass	-6.81131077
IV	6956582	leaf_area_index_ann	BayPass	-2.52320356
IV	6958494	leaf_area_index_ann	BayPass	-7.82725299
IV	6958648	leaf_area_index_ann	BayPass	-6.44398865
IV	6958668	leaf_area_index_ann	BayPass	-9.21169744
IV	6958714	leaf_area_index_ann	BayPass	-9.06269173
IV	6962377	leaf_area_index_ann	BayPass	-1.65001143
IV	6963793	leaf_area_index_ann	BayPass	-7.55398974
IV	6965652	leaf_area_index_ann	BayPass	-8.5351578
IV	6969577	leaf_area_index_ann	BayPass	-5.93436512
IV	6970208	leaf_area_index_ann	BayPass	-7.52546536
IV	6971405	leaf_area_index_ann	BayPass	-9.38356955
IV	6973430	leaf_area_index_ann	BayPass	-8.09618923
IV	6975590	leaf_area_index_ann	BayPass	-6.90057204
IV	6975858	leaf_area_index_ann	BayPass	-5.23480902
IV	6976651	leaf_area_index_ann	BayPass	-6.96279049
IV	6976927	leaf_area_index_ann	BayPass	-6.15845519
IV	6977173	leaf_area_index_ann	BayPass	-1.07727985
IV	6977459	leaf_area_index_ann	BayPass	-6.55026928
IV	6978587	leaf_area_index_ann	BayPass	-5.03256392
IV	6979481	leaf_area_index_ann	BayPass	-0.13355373
IV	6980799	leaf_area_index_ann	BayPass	-5.68015681
IV	6980838	leaf_area_index_ann	BayPass	-5.89708186
IV	6981292	leaf_area_index_ann	BayPass	-3.95016453
IV	6983075	leaf_area_index_ann	BayPass	-3.29043736
IV	6983700	leaf_area_index_ann	BayPass	-4.3670648
IV	6984285	leaf_area_index_ann	BayPass	-7.77481652
IV	6985828	leaf_area_index_ann	BayPass	-4.42244245
IV	6987794	leaf_area_index_ann	BayPass	5.43782917
IV	6988480	leaf_area_index_ann	BayPass	-8.49740348
IV	6991556	leaf_area_index_ann	BayPass	-3.08615672
IV	6993200	leaf_area_index_ann	BayPass	-8.68196217
IV	6995631	leaf_area_index_ann	BayPass	-6.0043338
IV	7002511	leaf_area_index_ann	BayPass	-4.34350912
IV	7004503	leaf_area_index_ann	BayPass	-7.86024069
IV	7004722	leaf_area_index_ann	BayPass	1.985075
IV	7005900	leaf_area_index_ann	BayPass	-7.3771755
IV	7007076	leaf_area_index_ann	BayPass	-9.19138929
IV	7007867	leaf_area_index_ann	BayPass	-1.74554996
IV	7009506	leaf_area_index_ann	BayPass	-7.75140099
IV	7009716	leaf_area_index_ann	BayPass	-7.31717663
IV	7011193	leaf_area_index_ann	BayPass	-4.09664053
IV	7011937	leaf_area_index_ann	BayPass	-8.60216642
IV	7012569	leaf_area_index_ann	BayPass	-8.0428979
IV	7012666	leaf_area_index_ann	BayPass	-8.56985306
IV	7014519	leaf_area_index_ann	BayPass	0.37815301
IV	7015122	leaf_area_index_ann	BayPass	-8.33674358
IV	7017811	leaf_area_index_ann	BayPass	-7.53533379
IV	7018671	leaf_area_index_ann	BayPass	-2.38989448
IV	7020266	leaf_area_index_ann	BayPass	-5.34863534
IV	7020762	leaf_area_index_ann	BayPass	-5.44492087
IV	7021115	leaf_area_index_ann	BayPass	-6.44675308
IV	7023617	leaf_area_index_ann	BayPass	-7.99684882
IV	7025113	leaf_area_index_ann	BayPass	-8.15789931
IV	7029127	leaf_area_index_ann	BayPass	-7.14761869
IV	7030587	leaf_area_index_ann	BayPass	-8.56327524
IV	7030680	leaf_area_index_ann	BayPass	-8.2191577
IV	7030867	leaf_area_index_ann	BayPass	-5.59896189
IV	7031007	leaf_area_index_ann	BayPass	-6.35736691
IV	7032600	leaf_area_index_ann	BayPass	-7.00563287
IV	7035645	leaf_area_index_ann	BayPass	-7.60059836
IV	7035854	leaf_area_index_ann	BayPass	-7.60744554
IV	7035855	leaf_area_index_ann	BayPass	-7.28672032
IV	7035876	leaf_area_index_ann	BayPass	-6.43788699
IV	7035925	leaf_area_index_ann	BayPass	-7.21402954
IV	7036181	leaf_area_index_ann	BayPass	-1.66847234
IV	7036609	leaf_area_index_ann	BayPass	-4.2640428
IV	7038141	leaf_area_index_ann	BayPass	-1.53707299
IV	7038383	leaf_area_index_ann	BayPass	-7.72338431
IV	7039720	leaf_area_index_ann	BayPass	-4.214897
IV	7039927	leaf_area_index_ann	BayPass	-6.2635326
IV	7042073	leaf_area_index_ann	BayPass	-5.28357142
IV	7042700	leaf_area_index_ann	BayPass	-2.35122602
IV	7044371	leaf_area_index_ann	BayPass	-7.20174636
IV	7045973	leaf_area_index_ann	BayPass	-6.48864016
IV	7048641	leaf_area_index_ann	BayPass	-7.46666995
IV	7049319	leaf_area_index_ann	BayPass	-0.66131966
IV	7049845	leaf_area_index_ann	BayPass	-2.58715202
IV	7051888	leaf_area_index_ann	BayPass	-3.38217077
IV	7053426	leaf_area_index_ann	BayPass	-7.66584507
IV	7054177	leaf_area_index_ann	BayPass	-1.10885682
IV	7055137	leaf_area_index_ann	BayPass	-1.10554971
IV	7055502	leaf_area_index_ann	BayPass	-3.22925909
IV	7056269	leaf_area_index_ann	BayPass	-4.21110911
IV	7056286	leaf_area_index_ann	BayPass	-6.72547417
IV	7057229	leaf_area_index_ann	BayPass	-6.16453744
IV	7065996	leaf_area_index_ann	BayPass	-5.34407617
IV	7068227	leaf_area_index_ann	BayPass	-8.88088862
IV	7070602	leaf_area_index_ann	BayPass	-3.13235826
IV	7070810	leaf_area_index_ann	BayPass	-2.17174083
IV	7075775	leaf_area_index_ann	BayPass	-7.92059329
IV	7076123	leaf_area_index_ann	BayPass	-4.36721203
IV	7077248	leaf_area_index_ann	BayPass	-2.86335484
IV	7078908	leaf_area_index_ann	BayPass	-4.92954581
IV	7080889	leaf_area_index_ann	BayPass	-8.37898493
IV	7085092	leaf_area_index_ann	BayPass	-4.65563889
IV	7089063	leaf_area_index_ann	BayPass	-3.01007757
IV	7089952	leaf_area_index_ann	BayPass	-2.26344566
IV	7091401	leaf_area_index_ann	BayPass	-6.3277449
IV	7092066	leaf_area_index_ann	BayPass	-8.39815124
IV	7093368	leaf_area_index_ann	BayPass	-6.00999198
IV	7093753	leaf_area_index_ann	BayPass	-8.7807912
IV	7094799	leaf_area_index_ann	BayPass	-3.67061755
IV	7095740	leaf_area_index_ann	BayPass	-8.4453423
IV	7098508	leaf_area_index_ann	BayPass	-7.17382499
IV	7101095	leaf_area_index_ann	BayPass	-3.33089211
IV	7103032	leaf_area_index_ann	BayPass	-4.76734923
IV	7104273	leaf_area_index_ann	BayPass	-6.21107997
IV	7112795	leaf_area_index_ann	BayPass	-9.6744389
IV	7114432	leaf_area_index_ann	BayPass	-7.44636836
IV	7114451	leaf_area_index_ann	BayPass	-3.66222487
IV	7118567	leaf_area_index_ann	BayPass	-6.91452813
IV	7119800	leaf_area_index_ann	BayPass	-8.06400706
IV	7120026	leaf_area_index_ann	BayPass	-3.00639825
IV	7130844	leaf_area_index_ann	BayPass	-5.02047965
IV	7131292	leaf_area_index_ann	BayPass	-5.09531609
IV	7131299	leaf_area_index_ann	BayPass	-6.1656568
IV	7131666	leaf_area_index_ann	BayPass	-4.92964327
IV	7131691	leaf_area_index_ann	BayPass	-7.2261293
IV	7134115	leaf_area_index_ann	BayPass	-8.43229918
IV	7142751	leaf_area_index_ann	BayPass	-1.11500798
IV	7143873	leaf_area_index_ann	BayPass	-3.08284299
IV	7147122	leaf_area_index_ann	BayPass	-7.93828643
IV	7147312	leaf_area_index_ann	BayPass	-7.43102003
IV	7147326	leaf_area_index_ann	BayPass	-6.06141738
IV	7149362	leaf_area_index_ann	BayPass	-3.86272039
IV	7149643	leaf_area_index_ann	BayPass	-8.70639324
IV	7150603	leaf_area_index_ann	BayPass	-2.21203965
IV	7151782	leaf_area_index_ann	BayPass	-3.28349444
IV	7153983	leaf_area_index_ann	BayPass	-6.96119209
IV	7154346	leaf_area_index_ann	BayPass	-6.8927618
IV	7154702	leaf_area_index_ann	BayPass	-7.5404687
IV	7156979	leaf_area_index_ann	BayPass	-5.26118284
IV	7157259	leaf_area_index_ann	BayPass	-6.43444558
IV	7157549	leaf_area_index_ann	BayPass	-4.88800693
IV	7159392	leaf_area_index_ann	BayPass	-4.73473142
IV	7165246	leaf_area_index_ann	BayPass	-4.56982425
IV	7165650	leaf_area_index_ann	BayPass	-2.26812169
IV	7165819	leaf_area_index_ann	BayPass	-4.32458746
IV	7166031	leaf_area_index_ann	BayPass	-6.78424655
IV	7166851	leaf_area_index_ann	BayPass	-3.54407653
IV	7167611	leaf_area_index_ann	BayPass	-4.28684552
IV	7168051	leaf_area_index_ann	BayPass	-4.49002786
IV	7168654	leaf_area_index_ann	BayPass	-1.79948037
IV	7168754	leaf_area_index_ann	BayPass	-9.07871918
IV	7168941	leaf_area_index_ann	BayPass	-7.95840159
IV	7169767	leaf_area_index_ann	BayPass	-1.62205088
IV	7170957	leaf_area_index_ann	BayPass	-9.06411789
IV	7173257	leaf_area_index_ann	BayPass	-4.7821298
IV	7177278	leaf_area_index_ann	BayPass	-6.1762834
IV	7177504	leaf_area_index_ann	BayPass	-7.51545247
IV	7177962	leaf_area_index_ann	BayPass	-1.91228012
IV	7178125	leaf_area_index_ann	BayPass	-8.66328152
IV	7179106	leaf_area_index_ann	BayPass	-4.89278237
IV	7179290	leaf_area_index_ann	BayPass	-7.48499502
IV	7179427	leaf_area_index_ann	BayPass	-4.76473737
IV	7180816	leaf_area_index_ann	BayPass	-3.64034983
IV	7181775	leaf_area_index_ann	BayPass	-5.0418014
IV	7183657	leaf_area_index_ann	BayPass	-5.14935538
IV	7184202	leaf_area_index_ann	BayPass	-4.64648246
IV	7185440	leaf_area_index_ann	BayPass	-5.44893967
IV	7185946	leaf_area_index_ann	BayPass	-3.35359356
IV	7186000	leaf_area_index_ann	BayPass	-4.51091956
IV	7186062	leaf_area_index_ann	BayPass	-2.2886352
IV	7186639	leaf_area_index_ann	BayPass	-7.9723674
IV	7186708	leaf_area_index_ann	BayPass	-5.84439665
IV	7187170	leaf_area_index_ann	BayPass	-5.23009217
IV	7188100	leaf_area_index_ann	BayPass	-5.53549933
IV	7188582	leaf_area_index_ann	BayPass	-6.89769297
IV	7188835	leaf_area_index_ann	BayPass	-6.79054165
IV	7189376	leaf_area_index_ann	BayPass	-7.69056562
IV	7189887	leaf_area_index_ann	BayPass	0.92743
IV	7190764	leaf_area_index_ann	BayPass	-4.36767956
IV	7191846	leaf_area_index_ann	BayPass	-8.40544809
IV	7192218	leaf_area_index_ann	BayPass	-8.22255237
IV	7192234	leaf_area_index_ann	BayPass	-3.84570217
IV	7192897	leaf_area_index_ann	BayPass	-7.60348135
IV	7192983	leaf_area_index_ann	BayPass	-4.07679183
IV	7193452	leaf_area_index_ann	BayPass	-6.98377514
IV	7193704	leaf_area_index_ann	BayPass	-7.78275955
IV	7193918	leaf_area_index_ann	BayPass	-3.13000327
IV	7194079	leaf_area_index_ann	BayPass	-4.39160768
IV	7196155	leaf_area_index_ann	BayPass	-6.28511065
IV	7196851	leaf_area_index_ann	BayPass	-6.78769316
IV	7198120	leaf_area_index_ann	BayPass	-6.26280004
IV	7199114	leaf_area_index_ann	BayPass	-4.46902922
IV	7199215	leaf_area_index_ann	BayPass	-5.86496296
IV	7199372	leaf_area_index_ann	BayPass	-5.49492014
IV	7205426	leaf_area_index_ann	BayPass	-7.553583
IV	7206495	leaf_area_index_ann	BayPass	-4.11063695
IV	7206785	leaf_area_index_ann	BayPass	-6.80619267
IV	7207254	leaf_area_index_ann	BayPass	-3.93189923
IV	7208487	leaf_area_index_ann	BayPass	-2.05182607
IV	7209151	leaf_area_index_ann	BayPass	-4.03123866
IV	7209526	leaf_area_index_ann	BayPass	-4.24813125
IV	7209644	leaf_area_index_ann	BayPass	-7.24975676
IV	7210895	leaf_area_index_ann	BayPass	-7.61400599
IV	7211199	leaf_area_index_ann	BayPass	-4.34977965
IV	7211200	leaf_area_index_ann	BayPass	-5.28638658
IV	7211205	leaf_area_index_ann	BayPass	-6.8419355
IV	7212797	leaf_area_index_ann	BayPass	-6.68829566
IV	7214956	leaf_area_index_ann	BayPass	-0.3664047
IV	7218762	leaf_area_index_ann	BayPass	-5.00384935
IV	7218936	leaf_area_index_ann	BayPass	-4.91736421
IV	7219216	leaf_area_index_ann	BayPass	-4.7708177
IV	7219351	leaf_area_index_ann	BayPass	-5.89151237
IV	7219506	leaf_area_index_ann	BayPass	-7.82756807
IV	7219963	leaf_area_index_ann	BayPass	-7.82489867
IV	7221437	leaf_area_index_ann	BayPass	-5.23847905
IV	7222043	leaf_area_index_ann	BayPass	-5.2124402
IV	7222650	leaf_area_index_ann	BayPass	-0.0926324
IV	7222680	leaf_area_index_ann	BayPass	-5.0848825
IV	7224663	leaf_area_index_ann	BayPass	-5.16505562
IV	7225956	leaf_area_index_ann	BayPass	3.6604915
IV	7229018	leaf_area_index_ann	BayPass	-4.75685178
IV	7230181	leaf_area_index_ann	BayPass	-8.77103621
IV	7230973	leaf_area_index_ann	BayPass	-8.20616328
IV	7231662	leaf_area_index_ann	BayPass	-5.11287627
IV	7231962	leaf_area_index_ann	BayPass	-6.12511628
IV	7233628	leaf_area_index_ann	BayPass	-9.0141967
IV	7234559	leaf_area_index_ann	BayPass	-4.94790611
IV	7236207	leaf_area_index_ann	BayPass	-4.71716824
IV	7236908	leaf_area_index_ann	BayPass	-4.95344835
IV	7237263	leaf_area_index_ann	BayPass	-0.97323631
IV	7240537	leaf_area_index_ann	BayPass	-7.01436197
IV	7240930	leaf_area_index_ann	BayPass	-5.66876166
IV	7243027	leaf_area_index_ann	BayPass	-7.85320542
IV	7244458	leaf_area_index_ann	BayPass	-2.43305521
IV	7246780	leaf_area_index_ann	BayPass	-5.90755862
IV	7247166	leaf_area_index_ann	BayPass	-3.21902826
IV	7248234	leaf_area_index_ann	BayPass	-5.80921461
IV	7248408	leaf_area_index_ann	BayPass	-1.38024176
IV	7248549	leaf_area_index_ann	BayPass	-4.95718906
IV	7250005	leaf_area_index_ann	BayPass	-8.60518888
IV	7252340	leaf_area_index_ann	BayPass	-4.80098531
IV	7253879	leaf_area_index_ann	BayPass	-5.72311087
IV	7253996	leaf_area_index_ann	BayPass	-6.49788521
IV	7256276	leaf_area_index_ann	BayPass	-4.15904759
IV	7256452	leaf_area_index_ann	BayPass	-3.08240747
IV	7257382	leaf_area_index_ann	BayPass	-6.51405467
IV	7258753	leaf_area_index_ann	BayPass	-6.24888633
IV	7258806	leaf_area_index_ann	BayPass	-7.34421886
IV	7259347	leaf_area_index_ann	BayPass	-4.68928048
IV	7260443	leaf_area_index_ann	BayPass	-6.83000487
IV	7260494	leaf_area_index_ann	BayPass	-3.99219244
IV	7262871	leaf_area_index_ann	BayPass	-3.90291742
IV	7263105	leaf_area_index_ann	BayPass	2.10288857
IV	7263249	leaf_area_index_ann	BayPass	-5.1931034
IV	7263990	leaf_area_index_ann	BayPass	-5.29515741
IV	7264751	leaf_area_index_ann	BayPass	-6.02760661
IV	7264952	leaf_area_index_ann	BayPass	-5.92765101
IV	7265040	leaf_area_index_ann	BayPass	-6.46622384
IV	7265205	leaf_area_index_ann	BayPass	-1.1639482
IV	7266160	leaf_area_index_ann	BayPass	-4.80896094
IV	7266723	leaf_area_index_ann	BayPass	0.48107665
IV	7266735	leaf_area_index_ann	BayPass	-2.04601824
IV	7267047	leaf_area_index_ann	BayPass	-2.37050561
IV	7267214	leaf_area_index_ann	BayPass	-2.9266825
IV	7267301	leaf_area_index_ann	BayPass	-6.03862262
IV	7269269	leaf_area_index_ann	BayPass	-2.19467522
IV	7269510	leaf_area_index_ann	BayPass	-6.05328863
IV	7271078	leaf_area_index_ann	BayPass	-4.40955623
IV	7271897	leaf_area_index_ann	BayPass	-6.74358776
IV	7273796	leaf_area_index_ann	BayPass	-6.0608942
IV	7274556	leaf_area_index_ann	BayPass	-4.20792444
IV	7275003	leaf_area_index_ann	BayPass	-7.41035975
IV	7275300	leaf_area_index_ann	BayPass	-5.79821803
IV	7276132	leaf_area_index_ann	BayPass	-5.78043964
IV	7276415	leaf_area_index_ann	BayPass	-7.2570923
IV	7278328	leaf_area_index_ann	BayPass	-6.51059056
IV	7278340	leaf_area_index_ann	BayPass	-4.74115746
IV	7278809	leaf_area_index_ann	BayPass	-4.94423831
IV	7279924	leaf_area_index_ann	BayPass	-4.70934459
IV	7281895	leaf_area_index_ann	BayPass	-2.9138638
IV	7285865	leaf_area_index_ann	BayPass	2.11537081
IV	7287990	leaf_area_index_ann	BayPass	-7.18741646
IV	7292802	leaf_area_index_ann	BayPass	-5.42930214
IV	7293127	leaf_area_index_ann	BayPass	-2.96877711
IV	7294914	leaf_area_index_ann	BayPass	-7.74687409
IV	7296231	leaf_area_index_ann	BayPass	-6.22709896
IV	7297354	leaf_area_index_ann	BayPass	-3.08819354
IV	7301367	leaf_area_index_ann	BayPass	-8.82397732
IV	7302102	leaf_area_index_ann	BayPass	-0.77950931
IV	7304969	leaf_area_index_ann	BayPass	-7.15027033
IV	7306413	leaf_area_index_ann	BayPass	-6.08453256
IV	7306726	leaf_area_index_ann	BayPass	-7.33377294
IV	7306764	leaf_area_index_ann	BayPass	-6.1502094
IV	7310851	leaf_area_index_ann	BayPass	-4.89189684
IV	7310867	leaf_area_index_ann	BayPass	-5.68940172
IV	7311441	leaf_area_index_ann	BayPass	-0.23293538
IV	7312029	leaf_area_index_ann	BayPass	-2.53784097
IV	7314215	leaf_area_index_ann	BayPass	-6.92092751
IV	7319074	leaf_area_index_ann	BayPass	-9.47602796
IV	7319669	leaf_area_index_ann	BayPass	-6.01086699
IV	7322450	leaf_area_index_ann	BayPass	-3.11849953
IV	7322602	leaf_area_index_ann	BayPass	-0.33884951
IV	7322819	leaf_area_index_ann	BayPass	-0.86622527
IV	7323657	leaf_area_index_ann	BayPass	-6.35336694
IV	7326027	leaf_area_index_ann	BayPass	-2.86546757
IV	7326050	leaf_area_index_ann	BayPass	-4.3833014
IV	7328881	leaf_area_index_ann	BayPass	-7.47919457
IV	7334218	leaf_area_index_ann	BayPass	-6.69033768
IV	7335637	leaf_area_index_ann	BayPass	-7.59668392
IV	7336923	leaf_area_index_ann	BayPass	-9.34069805
IV	7337348	leaf_area_index_ann	BayPass	-7.55670528
IV	7339549	leaf_area_index_ann	BayPass	-6.16202194
IV	7339850	leaf_area_index_ann	BayPass	-8.39997434
IV	7340358	leaf_area_index_ann	BayPass	-7.12484706
IV	7340805	leaf_area_index_ann	BayPass	-8.31314171
IV	7343027	leaf_area_index_ann	BayPass	-8.19685786
IV	7344030	leaf_area_index_ann	BayPass	-6.48186703
IV	7346148	leaf_area_index_ann	BayPass	-7.25171418
IV	7346400	leaf_area_index_ann	BayPass	-5.44741822
IV	7348696	leaf_area_index_ann	BayPass	-7.56126182
IV	7348697	leaf_area_index_ann	BayPass	-7.1233585
IV	7349881	leaf_area_index_ann	BayPass	3.70971966
IV	7350431	leaf_area_index_ann	BayPass	-8.38720282
IV	7350709	leaf_area_index_ann	BayPass	-5.795567
IV	7353875	leaf_area_index_ann	BayPass	-6.69390632
IV	7355454	leaf_area_index_ann	BayPass	-7.05653149
IV	7360431	leaf_area_index_ann	BayPass	-6.84473707
IV	7360462	leaf_area_index_ann	BayPass	-6.8120198
IV	7378987	leaf_area_index_ann	BayPass	-8.87110012
IV	7382189	leaf_area_index_ann	BayPass	7.46371296
IV	7382661	leaf_area_index_ann	BayPass	-8.21682587
IV	7389125	leaf_area_index_ann	BayPass	-8.07870783
IV	7391188	leaf_area_index_ann	BayPass	-4.70519183
IV	7392509	leaf_area_index_ann	BayPass	-7.17620917
IV	7393934	leaf_area_index_ann	BayPass	-3.61853806
IV	7397336	leaf_area_index_ann	BayPass	-4.13849422
IV	7397880	leaf_area_index_ann	BayPass	-2.58262275
IV	7399574	leaf_area_index_ann	BayPass	-7.04443028
IV	7399772	leaf_area_index_ann	BayPass	-6.34605496
IV	7400061	leaf_area_index_ann	BayPass	-7.33836239
IV	7400236	leaf_area_index_ann	BayPass	-6.90743771
IV	7400676	leaf_area_index_ann	BayPass	-7.92237806
IV	7401177	leaf_area_index_ann	BayPass	-6.84699498
IV	7401686	leaf_area_index_ann	BayPass	-7.56611682
IV	7402152	leaf_area_index_ann	BayPass	-6.22143211
IV	7402295	leaf_area_index_ann	BayPass	-3.49945124
IV	7402692	leaf_area_index_ann	BayPass	-2.39774556
IV	7402693	leaf_area_index_ann	BayPass	-3.17756166
IV	7404408	leaf_area_index_ann	BayPass	-2.14338921
IV	7404677	leaf_area_index_ann	BayPass	-6.56052815
IV	7405314	leaf_area_index_ann	BayPass	-5.43961737
IV	7405881	leaf_area_index_ann	BayPass	-7.07644553
IV	7407498	leaf_area_index_ann	BayPass	-7.17371747
IV	7407839	leaf_area_index_ann	BayPass	-3.23951381
IV	7413746	leaf_area_index_ann	BayPass	-2.01246945
IV	7413943	leaf_area_index_ann	BayPass	-2.11230183
IV	7414403	leaf_area_index_ann	BayPass	-4.17108238
IV	7414450	leaf_area_index_ann	BayPass	-7.51882515
IV	7415711	leaf_area_index_ann	BayPass	-6.83944426
IV	7416416	leaf_area_index_ann	BayPass	2.55684636
IV	7417429	leaf_area_index_ann	BayPass	-4.0736444
IV	7417601	leaf_area_index_ann	BayPass	-7.35215627
IV	7419386	leaf_area_index_ann	BayPass	-6.2368707
IV	7420153	leaf_area_index_ann	BayPass	11.95753039
IV	7420566	leaf_area_index_ann	BayPass	-8.21600987
IV	7420658	leaf_area_index_ann	BayPass	-6.43562455
IV	7421068	leaf_area_index_ann	BayPass	-3.5660894
IV	7421836	leaf_area_index_ann	BayPass	-5.56063347
IV	7423148	leaf_area_index_ann	BayPass	-4.54309274
IV	7425000	leaf_area_index_ann	BayPass	3.276546
IV	7426783	leaf_area_index_ann	BayPass	-1.25045532
IV	7427350	leaf_area_index_ann	BayPass	-4.68338352
IV	7427446	leaf_area_index_ann	BayPass	3.15140594
IV	7427661	leaf_area_index_ann	BayPass	-8.51326237
IV	7428715	leaf_area_index_ann	BayPass	-0.37805947
IV	7429934	leaf_area_index_ann	BayPass	-6.68706116
IV	7430659	leaf_area_index_ann	BayPass	-5.50965385
IV	7431259	leaf_area_index_ann	BayPass	-1.84201017
IV	7431675	leaf_area_index_ann	BayPass	11.5743504
IV	7431871	leaf_area_index_ann	BayPass	-4.25702678
IV	7432173	leaf_area_index_ann	BayPass	-4.91561966
IV	7433472	leaf_area_index_ann	BayPass	-1.48408308
IV	7433815	leaf_area_index_ann	BayPass	-0.73530819
IV	7434000	leaf_area_index_ann	BayPass	-5.54493045
IV	7435587	leaf_area_index_ann	BayPass	-7.0606806
IV	7436293	leaf_area_index_ann	BayPass	-7.95692833
IV	7436639	leaf_area_index_ann	BayPass	-4.1263309
IV	7436796	leaf_area_index_ann	BayPass	-9.20118055
IV	7437194	leaf_area_index_ann	BayPass	-2.06435547
IV	7438347	leaf_area_index_ann	BayPass	-8.44127209
IV	7438854	leaf_area_index_ann	BayPass	-3.56375139
IV	7439404	leaf_area_index_ann	BayPass	-7.99362089
IV	7443135	leaf_area_index_ann	BayPass	-7.07225803
IV	7443254	leaf_area_index_ann	BayPass	12.13206856
IV	7443934	leaf_area_index_ann	BayPass	-4.32416566
IV	7444106	leaf_area_index_ann	BayPass	-2.99629352
IV	7445040	leaf_area_index_ann	BayPass	-4.68798119
IV	7446279	leaf_area_index_ann	BayPass	-4.63727691
IV	7447018	leaf_area_index_ann	BayPass	-5.48510519
IV	7447128	leaf_area_index_ann	BayPass	-6.31487907
IV	7447353	leaf_area_index_ann	BayPass	-7.20996698
IV	7447825	leaf_area_index_ann	BayPass	-5.13989434
IV	7448700	leaf_area_index_ann	BayPass	17.32301466
IV	7449256	leaf_area_index_ann	BayPass	-4.87943762
IV	7451449	leaf_area_index_ann	BayPass	31.18329002
IV	7452406	leaf_area_index_ann	BayPass	16.48701187
IV	7452453	leaf_area_index_ann	BayPass	-4.40110911
IV	7452702	leaf_area_index_ann	BayPass	-2.10756138
IV	7453023	leaf_area_index_ann	BayPass	9.27606553
IV	7454212	leaf_area_index_ann	BayPass	13.86670412
IV	7454464	leaf_area_index_ann	BayPass	-7.54428969
IV	7454978	leaf_area_index_ann	BayPass	-7.06460497
IV	7455295	leaf_area_index_ann	BayPass	-4.70823694
IV	7455468	leaf_area_index_ann	BayPass	-8.55173179
IV	7456624	leaf_area_index_ann	BayPass	-6.13006735
IV	7456633	leaf_area_index_ann	BayPass	-4.68275245
IV	7457003	leaf_area_index_ann	BayPass	-7.4511895
IV	7457187	leaf_area_index_ann	BayPass	-4.50835164
IV	7458611	leaf_area_index_ann	BayPass	-4.31339999
IV	7460411	leaf_area_index_ann	BayPass	-3.99434458
IV	7462006	leaf_area_index_ann	BayPass	-4.3075887
IV	7466624	leaf_area_index_ann	BayPass	4.2868539
IV	7467083	leaf_area_index_ann	BayPass	-7.31271225
IV	7467404	leaf_area_index_ann	BayPass	-4.35279807
IV	7467569	leaf_area_index_ann	BayPass	-5.07727732
IV	7468796	leaf_area_index_ann	BayPass	-3.12583974
IV	7468808	leaf_area_index_ann	BayPass	-1.70873072
IV	7471462	leaf_area_index_ann	BayPass	-7.50967516
IV	7471681	leaf_area_index_ann	BayPass	-6.20817681
IV	7473986	leaf_area_index_ann	BayPass	-6.80388665
IV	7476249	leaf_area_index_ann	BayPass	-5.25135486
IV	7476315	leaf_area_index_ann	BayPass	-5.45987234
IV	7477137	leaf_area_index_ann	BayPass	-7.97062541
IV	7477813	leaf_area_index_ann	BayPass	-1.98508207
IV	7477917	leaf_area_index_ann	BayPass	-1.39260912
IV	7479112	leaf_area_index_ann	BayPass	-4.39653569
IV	7479127	leaf_area_index_ann	BayPass	-5.87594195
IV	7479743	leaf_area_index_ann	BayPass	-2.28806548
IV	7480430	leaf_area_index_ann	BayPass	-7.70136737
IV	7480583	leaf_area_index_ann	BayPass	-5.96362919
IV	7482907	leaf_area_index_ann	BayPass	-3.3457538
IV	7483579	leaf_area_index_ann	BayPass	-4.89178961
IV	7485407	leaf_area_index_ann	BayPass	-3.27382346
IV	7485485	leaf_area_index_ann	BayPass	-6.44674118
IV	7487402	leaf_area_index_ann	BayPass	8.16051892
IV	7487539	leaf_area_index_ann	BayPass	-6.71729407
IV	7487717	leaf_area_index_ann	BayPass	-3.42429882
IV	7488213	leaf_area_index_ann	BayPass	-2.35384203
IV	7488245	leaf_area_index_ann	BayPass	-5.00849429
IV	7489077	leaf_area_index_ann	BayPass	-5.27999942
IV	7490268	leaf_area_index_ann	BayPass	-2.81882654
IV	7492206	leaf_area_index_ann	BayPass	-5.4332696
IV	7492413	leaf_area_index_ann	BayPass	-5.02351223
IV	7492520	leaf_area_index_ann	BayPass	-7.95599696
IV	7492757	leaf_area_index_ann	BayPass	-8.66960323
IV	7492814	leaf_area_index_ann	BayPass	-5.85327334
IV	7493219	leaf_area_index_ann	BayPass	-7.72557365
IV	7493284	leaf_area_index_ann	BayPass	-7.36397991
IV	7493663	leaf_area_index_ann	BayPass	-5.39761009
IV	7496640	leaf_area_index_ann	BayPass	-6.49123236
IV	7498939	leaf_area_index_ann	BayPass	-3.8383871
IV	7500745	leaf_area_index_ann	BayPass	-5.88766627
IV	7501924	leaf_area_index_ann	BayPass	-4.85844483
IV	7502095	leaf_area_index_ann	BayPass	-3.62141369
IV	7502302	leaf_area_index_ann	BayPass	-5.44508299
IV	7503442	leaf_area_index_ann	BayPass	-4.69936773
IV	7503640	leaf_area_index_ann	BayPass	-5.31891011
IV	7503948	leaf_area_index_ann	BayPass	0.9854207
IV	7504109	leaf_area_index_ann	BayPass	1.11010154
IV	7506007	leaf_area_index_ann	BayPass	-4.19759424
IV	7506777	leaf_area_index_ann	BayPass	-5.63935646
IV	7508173	leaf_area_index_ann	BayPass	-5.25641455
IV	7512751	leaf_area_index_ann	BayPass	-5.5282188
IV	7512843	leaf_area_index_ann	BayPass	-4.33748372
IV	7513690	leaf_area_index_ann	BayPass	-0.62017415
IV	7516806	leaf_area_index_ann	BayPass	-6.28849714
IV	7517047	leaf_area_index_ann	BayPass	-6.05741482
IV	7518042	leaf_area_index_ann	BayPass	-6.60649698
IV	7518655	leaf_area_index_ann	BayPass	-4.83098638
IV	7520189	leaf_area_index_ann	BayPass	-5.33488551
IV	7520640	leaf_area_index_ann	BayPass	-4.22380247
IV	7521468	leaf_area_index_ann	BayPass	-5.99928884
IV	7522561	leaf_area_index_ann	BayPass	-4.49950182
IV	7522742	leaf_area_index_ann	BayPass	-0.92979524
IV	7523150	leaf_area_index_ann	BayPass	-5.55348159
IV	7524056	leaf_area_index_ann	BayPass	-6.65994373
IV	7524185	leaf_area_index_ann	BayPass	-5.54935616
IV	7524206	leaf_area_index_ann	BayPass	-3.0482425
IV	7525702	leaf_area_index_ann	BayPass	-5.39211236
IV	7529704	leaf_area_index_ann	BayPass	-1.48088167
IV	7529914	leaf_area_index_ann	BayPass	-3.74207174
IV	7529976	leaf_area_index_ann	BayPass	-3.76245877
IV	7530793	leaf_area_index_ann	BayPass	-3.62306942
IV	7532578	leaf_area_index_ann	BayPass	-6.25726905
IV	7533824	leaf_area_index_ann	BayPass	0.57820568
IV	7534061	leaf_area_index_ann	BayPass	-4.12215255
IV	7536239	leaf_area_index_ann	BayPass	-5.75908747
IV	7536240	leaf_area_index_ann	BayPass	-4.94401114
IV	7536600	leaf_area_index_ann	BayPass	-0.24400812
IV	7537960	leaf_area_index_ann	BayPass	-6.78119962
IV	7538723	leaf_area_index_ann	BayPass	-6.8529002
IV	7539924	leaf_area_index_ann	BayPass	-6.24339585
IV	7540002	leaf_area_index_ann	BayPass	-5.20087395
IV	7540477	leaf_area_index_ann	BayPass	-6.26332307
IV	7540675	leaf_area_index_ann	BayPass	-5.06260958
IV	7540752	leaf_area_index_ann	BayPass	-4.54579067
IV	7541652	leaf_area_index_ann	BayPass	-3.39428132
IV	7542196	leaf_area_index_ann	BayPass	-3.84629662
IV	7542341	leaf_area_index_ann	BayPass	-6.81228498
IV	7542398	leaf_area_index_ann	BayPass	-5.2379712
IV	7543808	leaf_area_index_ann	BayPass	-6.22989296
IV	7544239	leaf_area_index_ann	BayPass	-6.63406682
IV	7548208	leaf_area_index_ann	BayPass	-5.36772807
IV	7549200	leaf_area_index_ann	BayPass	-4.22048778
IV	7549914	leaf_area_index_ann	BayPass	-5.59770249
IV	7552874	leaf_area_index_ann	BayPass	-5.72453356
IV	7553145	leaf_area_index_ann	BayPass	-5.2223787
IV	7553549	leaf_area_index_ann	BayPass	-7.17824503
IV	7553631	leaf_area_index_ann	BayPass	-5.70124981
IV	7553880	leaf_area_index_ann	BayPass	-3.04467094
IV	7554479	leaf_area_index_ann	BayPass	-5.20234716
IV	7556244	leaf_area_index_ann	BayPass	-5.53389761
IV	7556289	leaf_area_index_ann	BayPass	-1.94504498
IV	7556313	leaf_area_index_ann	BayPass	-1.33404141
IV	7557556	leaf_area_index_ann	BayPass	0.66449344
IV	7558765	leaf_area_index_ann	BayPass	-6.20304653
IV	7558766	leaf_area_index_ann	BayPass	-3.84090965
IV	7559273	leaf_area_index_ann	BayPass	-6.27702861
IV	7559651	leaf_area_index_ann	BayPass	-5.79831516
IV	7559839	leaf_area_index_ann	BayPass	-3.36421551
IV	7561405	leaf_area_index_ann	BayPass	-6.92752319
IV	7561836	leaf_area_index_ann	BayPass	-6.51116103
IV	7562802	leaf_area_index_ann	BayPass	-5.29655238
IV	7563542	leaf_area_index_ann	BayPass	-5.53725284
IV	7571329	leaf_area_index_ann	BayPass	-3.62756015
IV	7572601	leaf_area_index_ann	BayPass	-5.50549199
IV	7572602	leaf_area_index_ann	BayPass	-5.68501592
IV	7572806	leaf_area_index_ann	BayPass	-7.09218607
IV	7575252	leaf_area_index_ann	BayPass	-6.23298714
IV	7579012	leaf_area_index_ann	BayPass	1.17147067
IV	7579350	leaf_area_index_ann	BayPass	-4.07239374
IV	7579911	leaf_area_index_ann	BayPass	-1.04150786
IV	7581151	leaf_area_index_ann	BayPass	-4.51626253
IV	7581764	leaf_area_index_ann	BayPass	-7.36094995
IV	7582476	leaf_area_index_ann	BayPass	-7.24031844
IV	7583493	leaf_area_index_ann	BayPass	-0.85551614
IV	7583574	leaf_area_index_ann	BayPass	0.3246802
IV	7583756	leaf_area_index_ann	BayPass	-2.66458003
IV	7584947	leaf_area_index_ann	BayPass	-5.2690089
IV	7586121	leaf_area_index_ann	BayPass	-2.47913567
IV	7586495	leaf_area_index_ann	BayPass	-7.19262085
IV	7586785	leaf_area_index_ann	BayPass	-7.3737474
IV	7587238	leaf_area_index_ann	BayPass	-6.66777831
IV	7587762	leaf_area_index_ann	BayPass	-3.68168618
IV	7587799	leaf_area_index_ann	BayPass	-6.75933069
IV	7587835	leaf_area_index_ann	BayPass	-0.04870253
IV	7588934	leaf_area_index_ann	BayPass	-4.78398
IV	7589111	leaf_area_index_ann	BayPass	-5.60240981
IV	7589801	leaf_area_index_ann	BayPass	-7.03084949
IV	7590315	leaf_area_index_ann	BayPass	-6.70404112
IV	7590553	leaf_area_index_ann	BayPass	-2.12103035
IV	7590952	leaf_area_index_ann	BayPass	-6.04266781
IV	7591247	leaf_area_index_ann	BayPass	-1.25794503
IV	7599799	leaf_area_index_ann	BayPass	-6.98123161
IV	7602398	leaf_area_index_ann	BayPass	-7.32311252
IV	7603154	leaf_area_index_ann	BayPass	-2.42414655
IV	7604070	leaf_area_index_ann	BayPass	-4.65746291
IV	7605654	leaf_area_index_ann	BayPass	-1.89746042
IV	7606037	leaf_area_index_ann	BayPass	-7.62288267
IV	7606871	leaf_area_index_ann	BayPass	-7.50658783
IV	7607270	leaf_area_index_ann	BayPass	3.29929294
IV	7607723	leaf_area_index_ann	BayPass	-7.12772461
IV	7608188	leaf_area_index_ann	BayPass	-5.53691904
IV	7608542	leaf_area_index_ann	BayPass	-7.60912713
IV	7609300	leaf_area_index_ann	BayPass	-5.0970751
IV	7610518	leaf_area_index_ann	BayPass	-3.0713965
IV	7611112	leaf_area_index_ann	BayPass	-5.90877433
IV	7611154	leaf_area_index_ann	BayPass	-5.43471592
IV	7612034	leaf_area_index_ann	BayPass	-6.11667487
IV	7612140	leaf_area_index_ann	BayPass	-4.95928229
IV	7612141	leaf_area_index_ann	BayPass	-3.3693805
IV	7612248	leaf_area_index_ann	BayPass	-6.94371121
IV	7612631	leaf_area_index_ann	BayPass	-5.51680935
IV	7613830	leaf_area_index_ann	BayPass	-6.3468795
IV	7614181	leaf_area_index_ann	BayPass	-4.0734542
IV	7614602	leaf_area_index_ann	BayPass	-6.38591488
IV	7615363	leaf_area_index_ann	BayPass	-3.71418042
IV	7617416	leaf_area_index_ann	BayPass	-2.27842221
IV	7618259	leaf_area_index_ann	BayPass	-8.09491377
IV	7618339	leaf_area_index_ann	BayPass	-5.79973853
IV	7618382	leaf_area_index_ann	BayPass	-7.00427326
IV	7619471	leaf_area_index_ann	BayPass	-7.0466066
IV	7621377	leaf_area_index_ann	BayPass	-4.47849908
IV	7621521	leaf_area_index_ann	BayPass	-7.84232712
IV	7621999	leaf_area_index_ann	BayPass	-6.42735323
IV	7623471	leaf_area_index_ann	BayPass	-2.29962047
IV	7624183	leaf_area_index_ann	BayPass	0.10219467
IV	7624811	leaf_area_index_ann	BayPass	-3.91922008
IV	7625886	leaf_area_index_ann	BayPass	-5.09808546
IV	7626478	leaf_area_index_ann	BayPass	-2.39389433
IV	7627925	leaf_area_index_ann	BayPass	-6.40589812
IV	7628137	leaf_area_index_ann	BayPass	-4.34551733
IV	7628586	leaf_area_index_ann	BayPass	-5.35160967
IV	7628639	leaf_area_index_ann	BayPass	-7.23475426
IV	7628682	leaf_area_index_ann	BayPass	-4.13778319
IV	7628713	leaf_area_index_ann	BayPass	-3.2267117
IV	7628941	leaf_area_index_ann	BayPass	-5.3464498
IV	7629621	leaf_area_index_ann	BayPass	-5.7892822
IV	7629950	leaf_area_index_ann	BayPass	5.96154009
IV	7630916	leaf_area_index_ann	BayPass	-1.34753711
IV	7630953	leaf_area_index_ann	BayPass	-5.54188159
IV	7631133	leaf_area_index_ann	BayPass	-5.10359852
IV	7631490	leaf_area_index_ann	BayPass	-4.87945205
IV	7632177	leaf_area_index_ann	BayPass	-4.21817084
IV	7633296	leaf_area_index_ann	BayPass	-6.24475302
IV	7633546	leaf_area_index_ann	BayPass	-5.07791535
IV	7633920	leaf_area_index_ann	BayPass	-7.59026395
IV	7634329	leaf_area_index_ann	BayPass	-4.6646172
IV	7635105	leaf_area_index_ann	BayPass	-1.43086436
IV	7635759	leaf_area_index_ann	BayPass	-3.97468488
IV	7637745	leaf_area_index_ann	BayPass	-3.52546995
IV	7637839	leaf_area_index_ann	BayPass	-5.93007747
IV	7639746	leaf_area_index_ann	BayPass	-3.22445273
IV	7640356	leaf_area_index_ann	BayPass	-2.02294677
IV	7640752	leaf_area_index_ann	BayPass	-3.8486722
IV	7640915	leaf_area_index_ann	BayPass	-1.89323519
IV	7641446	leaf_area_index_ann	BayPass	-4.14423203
IV	7642205	leaf_area_index_ann	BayPass	0.68109759
IV	7642231	leaf_area_index_ann	BayPass	-7.79648627
IV	7642939	leaf_area_index_ann	BayPass	-4.01770153
IV	7643458	leaf_area_index_ann	BayPass	-4.15201231
IV	7643749	leaf_area_index_ann	BayPass	-4.74338742
IV	7643816	leaf_area_index_ann	BayPass	-4.71278103
IV	7643924	leaf_area_index_ann	BayPass	-4.27755386
IV	7644684	leaf_area_index_ann	BayPass	-4.56126756
IV	7644929	leaf_area_index_ann	BayPass	-5.96742157
IV	7644933	leaf_area_index_ann	BayPass	-4.62388735
IV	7645592	leaf_area_index_ann	BayPass	-3.27665168
IV	7646332	leaf_area_index_ann	BayPass	-7.0741936
IV	7646333	leaf_area_index_ann	BayPass	-6.11851581
IV	7646962	leaf_area_index_ann	BayPass	-4.59070179
IV	7646964	leaf_area_index_ann	BayPass	-5.50519946
IV	7648095	leaf_area_index_ann	BayPass	-7.08331667
IV	7648682	leaf_area_index_ann	BayPass	-6.53909161
IV	7649598	leaf_area_index_ann	BayPass	0.28785145
IV	7649932	leaf_area_index_ann	BayPass	1.65519478
IV	7651386	leaf_area_index_ann	BayPass	-5.69539668
IV	7652032	leaf_area_index_ann	BayPass	-5.40314593
IV	7653151	leaf_area_index_ann	BayPass	-3.80212052
IV	7653779	leaf_area_index_ann	BayPass	-5.22784485
IV	7655828	leaf_area_index_ann	BayPass	1.53827656
IV	7658162	leaf_area_index_ann	BayPass	-5.2887906
IV	7660461	leaf_area_index_ann	BayPass	-8.11277664
IV	7660658	leaf_area_index_ann	BayPass	-7.3271126
IV	7661813	leaf_area_index_ann	BayPass	-4.07701451
IV	7661857	leaf_area_index_ann	BayPass	-4.58127095
IV	7661858	leaf_area_index_ann	BayPass	-3.29175329
IV	7661905	leaf_area_index_ann	BayPass	1.63846201
IV	7661929	leaf_area_index_ann	BayPass	-1.2158866
IV	7663428	leaf_area_index_ann	BayPass	-1.99657863
IV	7664540	leaf_area_index_ann	BayPass	-4.08943451
IV	7666116	leaf_area_index_ann	BayPass	-9.27968169
IV	7672110	leaf_area_index_ann	BayPass	-2.00703213
IV	7672159	leaf_area_index_ann	BayPass	-7.59389018
IV	7675026	leaf_area_index_ann	BayPass	0.50211291
IV	7675620	leaf_area_index_ann	BayPass	-7.17729281
IV	7675977	leaf_area_index_ann	BayPass	-6.89455459
IV	7676758	leaf_area_index_ann	BayPass	-8.20846586
IV	7677423	leaf_area_index_ann	BayPass	-7.0996781
IV	7678795	leaf_area_index_ann	BayPass	1.54483439
IV	7680034	leaf_area_index_ann	BayPass	-5.68928327
IV	7681050	leaf_area_index_ann	BayPass	-7.34520206
IV	7682656	leaf_area_index_ann	BayPass	-2.13960013
IV	7685280	leaf_area_index_ann	BayPass	-8.68912564
IV	7685516	leaf_area_index_ann	BayPass	-7.35874251
IV	7686657	leaf_area_index_ann	BayPass	-4.84361336
IV	7689803	leaf_area_index_ann	BayPass	2.76851509
IV	7691186	leaf_area_index_ann	BayPass	-9.38852271
IV	7694675	leaf_area_index_ann	BayPass	-3.89542647
IV	7695736	leaf_area_index_ann	BayPass	-9.87087301
IV	7697617	leaf_area_index_ann	BayPass	-4.28695525
IV	7699100	leaf_area_index_ann	BayPass	-6.56677675
IV	7700050	leaf_area_index_ann	BayPass	0.47155044
IV	7702043	leaf_area_index_ann	BayPass	-7.66686369
IV	7702053	leaf_area_index_ann	BayPass	-7.59847074
IV	7704222	leaf_area_index_ann	BayPass	-7.19108082
IV	7704611	leaf_area_index_ann	BayPass	-5.14402733
IV	7705011	leaf_area_index_ann	BayPass	-2.93456853
IV	7707285	leaf_area_index_ann	BayPass	-5.2811587
IV	7708241	leaf_area_index_ann	BayPass	-5.4226888
IV	7711634	leaf_area_index_ann	BayPass	-7.85222248
IV	7711883	leaf_area_index_ann	BayPass	-3.46487451
IV	7712296	leaf_area_index_ann	BayPass	-5.65496836
IV	7712338	leaf_area_index_ann	BayPass	-1.40259812
IV	7717026	leaf_area_index_ann	BayPass	-7.2999
IV	7718820	leaf_area_index_ann	BayPass	0.82692036
IV	7719117	leaf_area_index_ann	BayPass	0.44260387
IV	7719257	leaf_area_index_ann	BayPass	-4.61898082
IV	7722745	leaf_area_index_ann	BayPass	-3.85875196
IV	7722949	leaf_area_index_ann	BayPass	-0.39579605
IV	7723305	leaf_area_index_ann	BayPass	-6.90521713
IV	7729346	leaf_area_index_ann	BayPass	-7.61632375
IV	7731843	leaf_area_index_ann	BayPass	-2.27285112
IV	7732145	leaf_area_index_ann	BayPass	-8.3849788
IV	7732283	leaf_area_index_ann	BayPass	-0.71103644
IV	7734780	leaf_area_index_ann	BayPass	-7.01414735
IV	7734872	leaf_area_index_ann	BayPass	-4.29568003
IV	7738202	leaf_area_index_ann	BayPass	-8.0299772
IV	7738562	leaf_area_index_ann	BayPass	-4.47466193
IV	7739127	leaf_area_index_ann	BayPass	-5.87169987
IV	7739810	leaf_area_index_ann	BayPass	-8.7140236
IV	7739872	leaf_area_index_ann	BayPass	-7.69518945
IV	7740701	leaf_area_index_ann	BayPass	-9.37138799
IV	7740867	leaf_area_index_ann	BayPass	-5.70327948
IV	7744401	leaf_area_index_ann	BayPass	-6.47922214
IV	7747309	leaf_area_index_ann	BayPass	-1.76688987
IV	7748193	leaf_area_index_ann	BayPass	-8.54611992
IV	7748502	leaf_area_index_ann	BayPass	-8.53061391
IV	7748548	leaf_area_index_ann	BayPass	-4.51213333
IV	7750759	leaf_area_index_ann	BayPass	-2.15518129
IV	7752267	leaf_area_index_ann	BayPass	-4.13005142
IV	7752571	leaf_area_index_ann	BayPass	-7.19904469
IV	7757098	leaf_area_index_ann	BayPass	-7.21140335
IV	7760360	leaf_area_index_ann	BayPass	-3.73878506
IV	7762935	leaf_area_index_ann	BayPass	-4.51818762
IV	7765525	leaf_area_index_ann	BayPass	-3.71719877
IV	7766081	leaf_area_index_ann	BayPass	-8.7113116
IV	7767410	leaf_area_index_ann	BayPass	-5.5275253
IV	7767435	leaf_area_index_ann	BayPass	-4.4069823
IV	7768113	leaf_area_index_ann	BayPass	-8.03580757
IV	7768115	leaf_area_index_ann	BayPass	-6.72619066
IV	7768116	leaf_area_index_ann	BayPass	-7.13421073
IV	7768726	leaf_area_index_ann	BayPass	0.74623988
IV	7769051	leaf_area_index_ann	BayPass	-8.96248197
IV	7769091	leaf_area_index_ann	BayPass	-2.69470645
IV	7770045	leaf_area_index_ann	BayPass	-1.99095992
IV	7771357	leaf_area_index_ann	BayPass	-5.43906234
IV	7773901	leaf_area_index_ann	BayPass	-8.35979165
IV	7774091	leaf_area_index_ann	BayPass	-2.06208615
IV	7775570	leaf_area_index_ann	BayPass	-9.03620773
IV	7777504	leaf_area_index_ann	BayPass	-7.77517176
IV	7779073	leaf_area_index_ann	BayPass	-6.6835277
IV	7779421	leaf_area_index_ann	BayPass	-8.94600442
IV	7779984	leaf_area_index_ann	BayPass	-3.99202648
IV	7780307	leaf_area_index_ann	BayPass	-3.19876342
IV	7781260	leaf_area_index_ann	BayPass	-8.32068144
IV	7781316	leaf_area_index_ann	BayPass	-2.57282854
IV	7781368	leaf_area_index_ann	BayPass	-5.29975285
IV	7781743	leaf_area_index_ann	BayPass	-4.30355659
IV	7782675	leaf_area_index_ann	BayPass	-7.10348271
IV	7782969	leaf_area_index_ann	BayPass	-6.68220998
IV	7783204	leaf_area_index_ann	BayPass	-9.41593565
IV	7784645	leaf_area_index_ann	BayPass	-7.95938503
IV	7788200	leaf_area_index_ann	BayPass	-7.00289127
IV	7788444	leaf_area_index_ann	BayPass	-5.2468912
IV	7789354	leaf_area_index_ann	BayPass	-9.10311623
IV	7790072	leaf_area_index_ann	BayPass	-5.47775427
IV	7790255	leaf_area_index_ann	BayPass	-4.12501957
IV	7791032	leaf_area_index_ann	BayPass	-8.42768061
IV	7794281	leaf_area_index_ann	BayPass	-1.00084146
IV	7794899	leaf_area_index_ann	BayPass	-8.95230304
IV	7797068	leaf_area_index_ann	BayPass	-6.41631077
IV	7797563	leaf_area_index_ann	BayPass	3.45024629
IV	7800698	leaf_area_index_ann	BayPass	-7.16374687
IV	7801443	leaf_area_index_ann	BayPass	-6.58576729
IV	7802674	leaf_area_index_ann	BayPass	-8.20200199
IV	7802764	leaf_area_index_ann	BayPass	-2.25436084
IV	7804706	leaf_area_index_ann	BayPass	-8.80120906
IV	7804893	leaf_area_index_ann	BayPass	-7.34566982
IV	7807098	leaf_area_index_ann	BayPass	-7.72038248
IV	7807524	leaf_area_index_ann	BayPass	-2.13479623
IV	7807699	leaf_area_index_ann	BayPass	-0.55311134
IV	7812712	leaf_area_index_ann	BayPass	-6.29701153
IV	7813780	leaf_area_index_ann	BayPass	-9.52756588
IV	7813951	leaf_area_index_ann	BayPass	-7.09293755
IV	7817519	leaf_area_index_ann	BayPass	-6.38380187
IV	7817612	leaf_area_index_ann	BayPass	0.99422622
IV	7818275	leaf_area_index_ann	BayPass	-8.36109935
IV	7818441	leaf_area_index_ann	BayPass	-7.65945323
IV	7818894	leaf_area_index_ann	BayPass	-5.98848339
IV	7818941	leaf_area_index_ann	BayPass	-6.04138816
IV	7820055	leaf_area_index_ann	BayPass	-7.15065808
IV	7820198	leaf_area_index_ann	BayPass	-8.74828259
IV	7821354	leaf_area_index_ann	BayPass	-8.04824625
IV	7822545	leaf_area_index_ann	BayPass	-6.92641733
IV	7825224	leaf_area_index_ann	BayPass	-4.36197711
IV	7825403	leaf_area_index_ann	BayPass	-4.48698035
IV	7825910	leaf_area_index_ann	BayPass	-4.07391502
IV	7826311	leaf_area_index_ann	BayPass	-9.15198407
IV	7828176	leaf_area_index_ann	BayPass	-6.67910869
IV	7831440	leaf_area_index_ann	BayPass	-6.33436963
IV	7831533	leaf_area_index_ann	BayPass	1.96739508
IV	7832208	leaf_area_index_ann	BayPass	0.99464345
IV	7834733	leaf_area_index_ann	BayPass	-6.03048121
IV	7836394	leaf_area_index_ann	BayPass	-7.22894449
IV	7837118	leaf_area_index_ann	BayPass	-3.45501337
IV	7837168	leaf_area_index_ann	BayPass	-6.69346354
IV	7838352	leaf_area_index_ann	BayPass	-8.52919622
IV	7840340	leaf_area_index_ann	BayPass	-7.4766292
IV	7840545	leaf_area_index_ann	BayPass	-8.92165552
IV	7840606	leaf_area_index_ann	BayPass	-7.72517172
IV	7842180	leaf_area_index_ann	BayPass	-7.47467925
IV	7842488	leaf_area_index_ann	BayPass	-1.23479432
IV	7843712	leaf_area_index_ann	BayPass	-2.50790897
IV	7843905	leaf_area_index_ann	BayPass	-7.49212712
IV	7844631	leaf_area_index_ann	BayPass	-2.02673149
IV	7845341	leaf_area_index_ann	BayPass	-6.48896654
IV	7846756	leaf_area_index_ann	BayPass	-5.8821195
IV	7849639	leaf_area_index_ann	BayPass	-5.79733865
IV	7849640	leaf_area_index_ann	BayPass	-3.2278791
IV	7850403	leaf_area_index_ann	BayPass	-6.97197811
IV	7851253	leaf_area_index_ann	BayPass	-6.76499794
IV	7851357	leaf_area_index_ann	BayPass	4.18243263
IV	7851846	leaf_area_index_ann	BayPass	-6.85920654
IV	7852280	leaf_area_index_ann	BayPass	-3.84875644
IV	7853221	leaf_area_index_ann	BayPass	-5.20200479
IV	7853603	leaf_area_index_ann	BayPass	-7.5590667
IV	7854361	leaf_area_index_ann	BayPass	-4.89575145
IV	7857405	leaf_area_index_ann	BayPass	-5.63836193
IV	7860163	leaf_area_index_ann	BayPass	-7.19891822
IV	7860344	leaf_area_index_ann	BayPass	2.11053191
IV	7862684	leaf_area_index_ann	BayPass	-5.02935381
IV	7863286	leaf_area_index_ann	BayPass	-9.28372147
IV	7864820	leaf_area_index_ann	BayPass	-6.71803458
IV	7864883	leaf_area_index_ann	BayPass	-5.64451772
IV	7865738	leaf_area_index_ann	BayPass	-7.55605577
IV	7865766	leaf_area_index_ann	BayPass	-8.98709091
IV	7866427	leaf_area_index_ann	BayPass	-8.43148567
IV	7867072	leaf_area_index_ann	BayPass	-7.5141526
IV	7867197	leaf_area_index_ann	BayPass	-6.1537626
IV	7867416	leaf_area_index_ann	BayPass	-7.33262803
IV	7868179	leaf_area_index_ann	BayPass	-8.40971815
IV	7872535	leaf_area_index_ann	BayPass	-2.06284236
IV	7873640	leaf_area_index_ann	BayPass	-8.19756007
IV	7874071	leaf_area_index_ann	BayPass	-3.22928537
IV	7875770	leaf_area_index_ann	BayPass	-1.76169817
IV	7876650	leaf_area_index_ann	BayPass	-7.25045465
IV	7876823	leaf_area_index_ann	BayPass	-6.91795227
IV	7877513	leaf_area_index_ann	BayPass	-5.67374349
IV	7878331	leaf_area_index_ann	BayPass	-0.61157038
IV	7878349	leaf_area_index_ann	BayPass	-7.87816847
IV	7878379	leaf_area_index_ann	BayPass	-8.1513044
IV	7879232	leaf_area_index_ann	BayPass	-0.62787434
IV	7881605	leaf_area_index_ann	BayPass	-7.86511164
IV	7883333	leaf_area_index_ann	BayPass	1.39729773
IV	7883682	leaf_area_index_ann	BayPass	-5.37491543
IV	7884256	leaf_area_index_ann	BayPass	-1.01023534
IV	7885917	leaf_area_index_ann	BayPass	-8.64980007
IV	7886490	leaf_area_index_ann	BayPass	-7.55048197
IV	7886631	leaf_area_index_ann	BayPass	-4.91541798
IV	7887306	leaf_area_index_ann	BayPass	-1.39844315
IV	7889746	leaf_area_index_ann	BayPass	-5.85135928
IV	7892312	leaf_area_index_ann	BayPass	0.15810839
IV	7894105	leaf_area_index_ann	BayPass	-4.60953933
IV	7897170	leaf_area_index_ann	BayPass	-8.34912421
IV	7899902	leaf_area_index_ann	BayPass	-5.48266585
IV	7899954	leaf_area_index_ann	BayPass	-5.84009133
IV	7900266	leaf_area_index_ann	BayPass	-6.54477439
IV	7901341	leaf_area_index_ann	BayPass	-5.97761885
IV	7903246	leaf_area_index_ann	BayPass	-8.4420059
IV	7903294	leaf_area_index_ann	BayPass	-1.00962215
IV	7904705	leaf_area_index_ann	BayPass	-2.21167745
IV	7906282	leaf_area_index_ann	BayPass	-9.19449269
IV	7907371	leaf_area_index_ann	BayPass	-7.54788972
IV	7907861	leaf_area_index_ann	BayPass	-5.4204223
IV	7908520	leaf_area_index_ann	BayPass	-8.1844255
IV	7908654	leaf_area_index_ann	BayPass	-4.65589839
IV	7911215	leaf_area_index_ann	BayPass	-7.66571141
IV	7911320	leaf_area_index_ann	BayPass	-3.09666129
IV	7912011	leaf_area_index_ann	BayPass	-5.97994161
IV	7912417	leaf_area_index_ann	BayPass	-8.69664229
IV	7913539	leaf_area_index_ann	BayPass	-0.74307204
IV	7914092	leaf_area_index_ann	BayPass	-8.16836874
IV	7914954	leaf_area_index_ann	BayPass	-4.25873236
IV	7915018	leaf_area_index_ann	BayPass	-8.64202977
IV	7915906	leaf_area_index_ann	BayPass	-4.63774441
IV	7916621	leaf_area_index_ann	BayPass	-8.43286409
IV	7917077	leaf_area_index_ann	BayPass	-8.45318
IV	7918283	leaf_area_index_ann	BayPass	-4.64721319
IV	7919985	leaf_area_index_ann	BayPass	-8.66363295
IV	7920138	leaf_area_index_ann	BayPass	-4.44315942
IV	7921316	leaf_area_index_ann	BayPass	-6.73896342
IV	7922345	leaf_area_index_ann	BayPass	-5.24609808
IV	7922346	leaf_area_index_ann	BayPass	-4.43092365
IV	7922506	leaf_area_index_ann	BayPass	-6.9274972
IV	7922715	leaf_area_index_ann	BayPass	-7.87785161
IV	7924205	leaf_area_index_ann	BayPass	-4.89735086
IV	7924273	leaf_area_index_ann	BayPass	-7.05910017
IV	7924435	leaf_area_index_ann	BayPass	-3.13294694
IV	7924783	leaf_area_index_ann	BayPass	-2.07340406
IV	7924869	leaf_area_index_ann	BayPass	0.18390359
IV	7927479	leaf_area_index_ann	BayPass	-7.29274228
IV	7927741	leaf_area_index_ann	BayPass	-6.00180377
IV	7929383	leaf_area_index_ann	BayPass	-1.00958874
IV	7930182	leaf_area_index_ann	BayPass	-4.96319101
IV	7930276	leaf_area_index_ann	BayPass	-5.38627587
IV	7930810	leaf_area_index_ann	BayPass	-6.41603403
IV	7930811	leaf_area_index_ann	BayPass	-9.1030328
IV	7933190	leaf_area_index_ann	BayPass	-5.2829629
IV	7935474	leaf_area_index_ann	BayPass	-5.11648671
IV	7935765	leaf_area_index_ann	BayPass	-2.38275059
IV	7937894	leaf_area_index_ann	BayPass	-4.36580794
IV	7938502	leaf_area_index_ann	BayPass	-6.90412967
IV	7938582	leaf_area_index_ann	BayPass	-7.77171728
IV	7939677	leaf_area_index_ann	BayPass	-7.30502292
IV	7940482	leaf_area_index_ann	BayPass	-5.59159466
IV	7940512	leaf_area_index_ann	BayPass	-8.41327597
IV	7941211	leaf_area_index_ann	BayPass	-7.178188
IV	7942163	leaf_area_index_ann	BayPass	-5.66495106
IV	7942575	leaf_area_index_ann	BayPass	-4.1262913
IV	7943508	leaf_area_index_ann	BayPass	2.16060688
IV	7943935	leaf_area_index_ann	BayPass	-8.11024296
IV	7946767	leaf_area_index_ann	BayPass	-7.69166061
IV	7947552	leaf_area_index_ann	BayPass	-7.449686
IV	7948879	leaf_area_index_ann	BayPass	-3.95131126
IV	7949671	leaf_area_index_ann	BayPass	-4.34060102
IV	7951199	leaf_area_index_ann	BayPass	-7.86048537
IV	7951578	leaf_area_index_ann	BayPass	-8.0970995
IV	7951703	leaf_area_index_ann	BayPass	-5.85230067
IV	7951771	leaf_area_index_ann	BayPass	-8.43225718
IV	7953383	leaf_area_index_ann	BayPass	-9.37697756
IV	7953685	leaf_area_index_ann	BayPass	-7.87739894
IV	7953927	leaf_area_index_ann	BayPass	-2.35068506
IV	7954441	leaf_area_index_ann	BayPass	-7.10865271
IV	7957470	leaf_area_index_ann	BayPass	-0.12612723
IV	7958375	leaf_area_index_ann	BayPass	-3.77591825
IV	7959810	leaf_area_index_ann	BayPass	-3.69874499
IV	7962464	leaf_area_index_ann	BayPass	-8.881204
IV	7963212	leaf_area_index_ann	BayPass	-2.89732216
IV	7964295	leaf_area_index_ann	BayPass	0.70234489
IV	7964357	leaf_area_index_ann	BayPass	-7.8344792
IV	7964959	leaf_area_index_ann	BayPass	-8.10348187
IV	7965027	leaf_area_index_ann	BayPass	-4.26300077
IV	7966737	leaf_area_index_ann	BayPass	-8.60580381
IV	7967303	leaf_area_index_ann	BayPass	-5.89009651
IV	7973303	leaf_area_index_ann	BayPass	-6.62214238
IV	7974280	leaf_area_index_ann	BayPass	-0.36152094
IV	7975965	leaf_area_index_ann	BayPass	-3.755851
IV	7976814	leaf_area_index_ann	BayPass	-3.56874091
IV	7977777	leaf_area_index_ann	BayPass	-8.54455577
IV	7978563	leaf_area_index_ann	BayPass	-4.35503007
IV	7978684	leaf_area_index_ann	BayPass	3.51498399
IV	7981104	leaf_area_index_ann	BayPass	-9.19205429
IV	7981767	leaf_area_index_ann	BayPass	-7.47614717
IV	7982484	leaf_area_index_ann	BayPass	-5.14017062
IV	7983894	leaf_area_index_ann	BayPass	-8.55071125
IV	7985300	leaf_area_index_ann	BayPass	-8.32489914
IV	7985948	leaf_area_index_ann	BayPass	-8.66802353
IV	7986004	leaf_area_index_ann	BayPass	-9.00581332
IV	7986438	leaf_area_index_ann	BayPass	-8.74370828
IV	7986911	leaf_area_index_ann	BayPass	-9.55570606
IV	7990643	leaf_area_index_ann	BayPass	-4.17625873
IV	7991628	leaf_area_index_ann	BayPass	1.75910649
IV	7994816	leaf_area_index_ann	BayPass	-3.75944705
IV	7996183	leaf_area_index_ann	BayPass	1.77175292
IV	7996589	leaf_area_index_ann	BayPass	-2.14959875
IV	7997090	leaf_area_index_ann	BayPass	-6.24765948
IV	7998605	leaf_area_index_ann	BayPass	-3.46347368
IV	7998633	leaf_area_index_ann	BayPass	-6.49030061
IV	7998910	leaf_area_index_ann	BayPass	-8.96609478
IV	7999947	leaf_area_index_ann	BayPass	-3.77223191
IV	8000732	leaf_area_index_ann	BayPass	-0.08207652
IV	8000985	leaf_area_index_ann	BayPass	0.47282057
IV	8001035	leaf_area_index_ann	BayPass	-1.75734687
IV	8002118	leaf_area_index_ann	BayPass	2.53628121
IV	8002142	leaf_area_index_ann	BayPass	-1.99041751
IV	8004953	leaf_area_index_ann	BayPass	-6.67533151
IV	8007069	leaf_area_index_ann	BayPass	-8.84621861
IV	8007567	leaf_area_index_ann	BayPass	-7.96199315
IV	8008273	leaf_area_index_ann	BayPass	-6.32563316
IV	8009182	leaf_area_index_ann	BayPass	1.50645886
IV	8009695	leaf_area_index_ann	BayPass	2.57918549
IV	8010713	leaf_area_index_ann	BayPass	-5.28971181
IV	8011985	leaf_area_index_ann	BayPass	-6.67998635
IV	8016440	leaf_area_index_ann	BayPass	-8.81950003
IV	8017159	leaf_area_index_ann	BayPass	-1.48874712
IV	8017839	leaf_area_index_ann	BayPass	-9.18293084
IV	8019573	leaf_area_index_ann	BayPass	-8.08631615
IV	8024333	leaf_area_index_ann	BayPass	-8.75313304
IV	8026707	leaf_area_index_ann	BayPass	1.02323233
IV	8026750	leaf_area_index_ann	BayPass	-8.92772836
IV	8026809	leaf_area_index_ann	BayPass	-7.1618188
IV	8027552	leaf_area_index_ann	BayPass	-7.60521968
IV	8027789	leaf_area_index_ann	BayPass	-8.0264477
IV	8029300	leaf_area_index_ann	BayPass	-8.97155519
IV	8030571	leaf_area_index_ann	BayPass	-5.08789244
IV	8031352	leaf_area_index_ann	BayPass	-6.37514592
IV	8031488	leaf_area_index_ann	BayPass	-8.76742196
IV	8032807	leaf_area_index_ann	BayPass	-8.45457571
IV	8033128	leaf_area_index_ann	BayPass	-5.50754725
IV	8034011	leaf_area_index_ann	BayPass	-7.93437823
IV	8035607	leaf_area_index_ann	BayPass	-8.5096107
IV	8038048	leaf_area_index_ann	BayPass	-8.17015867
IV	8038074	leaf_area_index_ann	BayPass	-5.48170803
IV	8039426	leaf_area_index_ann	BayPass	-7.75808277
IV	8041059	leaf_area_index_ann	BayPass	-5.82538739
IV	8041241	leaf_area_index_ann	BayPass	-5.96847726
IV	8041785	leaf_area_index_ann	BayPass	-8.02126106
IV	8042569	leaf_area_index_ann	BayPass	-8.31304131
IV	8042629	leaf_area_index_ann	BayPass	-7.51453949
IV	8042800	leaf_area_index_ann	BayPass	-8.15862454
IV	8046506	leaf_area_index_ann	BayPass	-9.079224
IV	8046766	leaf_area_index_ann	BayPass	-8.04649074
IV	8046875	leaf_area_index_ann	BayPass	-5.78994354
IV	8046891	leaf_area_index_ann	BayPass	-8.25486839
IV	8048103	leaf_area_index_ann	BayPass	-5.64440038
IV	8048278	leaf_area_index_ann	BayPass	1.89224029
IV	8048310	leaf_area_index_ann	BayPass	2.79070511
IV	8048526	leaf_area_index_ann	BayPass	-6.47188409
IV	8048711	leaf_area_index_ann	BayPass	-8.65328325
IV	8050099	leaf_area_index_ann	BayPass	0.85899728
IV	8050140	leaf_area_index_ann	BayPass	-8.78511668
IV	8051142	leaf_area_index_ann	BayPass	-8.9486991
IV	8051607	leaf_area_index_ann	BayPass	-7.68849595
IV	8052581	leaf_area_index_ann	BayPass	-0.76865096
IV	8052622	leaf_area_index_ann	BayPass	-7.68916816
IV	8054051	leaf_area_index_ann	BayPass	-7.83178393
IV	8054975	leaf_area_index_ann	BayPass	-7.08598472
IV	8055660	leaf_area_index_ann	BayPass	-4.56517837
IV	8055687	leaf_area_index_ann	BayPass	-0.11038865
IV	8057120	leaf_area_index_ann	BayPass	-8.76784217
IV	8057285	leaf_area_index_ann	BayPass	-8.21122333
IV	8058479	leaf_area_index_ann	BayPass	-8.37794412
IV	8059148	leaf_area_index_ann	BayPass	-7.46451038
IV	8059381	leaf_area_index_ann	BayPass	-7.07152304
IV	8059752	leaf_area_index_ann	BayPass	-5.02434401
IV	8059790	leaf_area_index_ann	BayPass	-3.37272133
IV	8061149	leaf_area_index_ann	BayPass	-8.72136422
IV	8061181	leaf_area_index_ann	BayPass	-5.16205895
IV	8062812	leaf_area_index_ann	BayPass	0.44360271
IV	8062921	leaf_area_index_ann	BayPass	0.25460828
IV	8063065	leaf_area_index_ann	BayPass	1.1196327
IV	8063367	leaf_area_index_ann	BayPass	-2.48110847
IV	8065044	leaf_area_index_ann	BayPass	-8.14831276
IV	8066021	leaf_area_index_ann	BayPass	-8.12735659
IV	8066183	leaf_area_index_ann	BayPass	-8.05771281
IV	8066348	leaf_area_index_ann	BayPass	-8.4156822
IV	8066629	leaf_area_index_ann	BayPass	-1.41206568
IV	8067377	leaf_area_index_ann	BayPass	-1.85095481
IV	8069412	leaf_area_index_ann	BayPass	-6.13200049
IV	8069736	leaf_area_index_ann	BayPass	-9.40096599
IV	8070249	leaf_area_index_ann	BayPass	-8.65934988
IV	8071419	leaf_area_index_ann	BayPass	-8.95310831
IV	8071818	leaf_area_index_ann	BayPass	-8.84029524
IV	8071923	leaf_area_index_ann	BayPass	-7.46588338
IV	8074333	leaf_area_index_ann	BayPass	0.75207304
IV	8074843	leaf_area_index_ann	BayPass	-7.68777844
IV	8074900	leaf_area_index_ann	BayPass	-7.49185082
IV	8076815	leaf_area_index_ann	BayPass	-7.13653323
IV	8078365	leaf_area_index_ann	BayPass	-4.91622162
IV	8079094	leaf_area_index_ann	BayPass	-8.87316503
IV	8079122	leaf_area_index_ann	BayPass	1.26526341
IV	8079360	leaf_area_index_ann	BayPass	-8.3794517
IV	8080255	leaf_area_index_ann	BayPass	1.21333788
IV	8080758	leaf_area_index_ann	BayPass	-8.51617247
IV	8081662	leaf_area_index_ann	BayPass	-2.1143916
IV	8082449	leaf_area_index_ann	BayPass	-5.52003618
IV	8084124	leaf_area_index_ann	BayPass	-9.42026548
IV	8084520	leaf_area_index_ann	BayPass	-4.06259874
IV	8084905	leaf_area_index_ann	BayPass	-8.05422324
IV	8087484	leaf_area_index_ann	BayPass	-7.506424
IV	8087671	leaf_area_index_ann	BayPass	0.45407173
IV	8087687	leaf_area_index_ann	BayPass	-2.64494462
IV	8088552	leaf_area_index_ann	BayPass	-6.80918506
IV	8092897	leaf_area_index_ann	BayPass	-8.99509568
IV	8093328	leaf_area_index_ann	BayPass	-7.12028405
IV	8094049	leaf_area_index_ann	BayPass	-0.27108916
IV	8095708	leaf_area_index_ann	BayPass	-8.1241992
IV	8100745	leaf_area_index_ann	BayPass	-5.69099495
IV	8101448	leaf_area_index_ann	BayPass	-7.17623278
IV	8101741	leaf_area_index_ann	BayPass	-0.94624762
IV	8102903	leaf_area_index_ann	BayPass	-7.42062175
IV	8103917	leaf_area_index_ann	BayPass	-1.04220045
IV	8105146	leaf_area_index_ann	BayPass	-9.02923593
IV	8105155	leaf_area_index_ann	BayPass	-8.38076407
IV	8106345	leaf_area_index_ann	BayPass	5.59772398
IV	8107454	leaf_area_index_ann	BayPass	-9.12287271
IV	8107757	leaf_area_index_ann	BayPass	-2.07090453
IV	8110014	leaf_area_index_ann	BayPass	-7.57194716
IV	8111137	leaf_area_index_ann	BayPass	-8.16270315
IV	8111626	leaf_area_index_ann	BayPass	-5.41434467
IV	8112251	leaf_area_index_ann	BayPass	-5.81227232
IV	8112732	leaf_area_index_ann	BayPass	-0.94915632
IV	8112887	leaf_area_index_ann	BayPass	-8.65538503
IV	8113054	leaf_area_index_ann	BayPass	-7.88031097
IV	8113207	leaf_area_index_ann	BayPass	-9.53689211
IV	8115295	leaf_area_index_ann	BayPass	-6.86201789
IV	8115885	leaf_area_index_ann	BayPass	-8.05871461
IV	8116040	leaf_area_index_ann	BayPass	-7.60779896
IV	8116113	leaf_area_index_ann	BayPass	-6.84659236
IV	8116262	leaf_area_index_ann	BayPass	-2.8863069
IV	8116457	leaf_area_index_ann	BayPass	-7.0559755
IV	8116685	leaf_area_index_ann	BayPass	3.42610354
IV	8116945	leaf_area_index_ann	BayPass	0.56736257
IV	8117016	leaf_area_index_ann	BayPass	-5.08054265
IV	8117768	leaf_area_index_ann	BayPass	-6.48100254
IV	8117814	leaf_area_index_ann	BayPass	3.16729594
IV	8118192	leaf_area_index_ann	BayPass	-5.33204418
IV	8118882	leaf_area_index_ann	BayPass	-5.12027589
IV	8119287	leaf_area_index_ann	BayPass	-5.84929077
IV	8122136	leaf_area_index_ann	BayPass	-5.51168967
IV	8125093	leaf_area_index_ann	BayPass	-8.4760562
IV	8125674	leaf_area_index_ann	BayPass	-6.50741127
IV	8126531	leaf_area_index_ann	BayPass	-8.7197905
IV	8126551	leaf_area_index_ann	BayPass	-8.28454408
IV	8131065	leaf_area_index_ann	BayPass	-8.62686813
IV	8132985	leaf_area_index_ann	BayPass	-8.04428921
IV	8132995	leaf_area_index_ann	BayPass	-8.79889089
IV	8133063	leaf_area_index_ann	BayPass	1.07723433
IV	8134270	leaf_area_index_ann	BayPass	-2.96889476
IV	8136271	leaf_area_index_ann	BayPass	-5.32670622
IV	8136965	leaf_area_index_ann	BayPass	-7.48803124
IV	8138248	leaf_area_index_ann	BayPass	-5.25432648
IV	8138916	leaf_area_index_ann	BayPass	0.59433175
IV	8139357	leaf_area_index_ann	BayPass	-7.52646169
IV	8139483	leaf_area_index_ann	BayPass	-8.0909347
IV	8139544	leaf_area_index_ann	BayPass	-8.55620953
IV	8140958	leaf_area_index_ann	BayPass	-6.83219777
IV	8143495	leaf_area_index_ann	BayPass	-8.35830953
IV	8144139	leaf_area_index_ann	BayPass	-8.24032294
IV	8144140	leaf_area_index_ann	BayPass	-6.63890308
IV	8144593	leaf_area_index_ann	BayPass	-7.48488772
IV	8145296	leaf_area_index_ann	BayPass	-6.85960974
IV	8145455	leaf_area_index_ann	BayPass	-7.82326753
IV	8145783	leaf_area_index_ann	BayPass	-8.01144932
IV	8146031	leaf_area_index_ann	BayPass	-8.09568967
IV	8146664	leaf_area_index_ann	BayPass	-4.86756213
IV	8147137	leaf_area_index_ann	BayPass	-7.80341347
IV	8147709	leaf_area_index_ann	BayPass	-7.67397809
IV	8148603	leaf_area_index_ann	BayPass	-0.36167706
IV	8148651	leaf_area_index_ann	BayPass	-7.58678599
IV	8148701	leaf_area_index_ann	BayPass	-8.09822994
IV	8149567	leaf_area_index_ann	BayPass	-5.22508292
IV	8149791	leaf_area_index_ann	BayPass	-7.86856224
IV	8149808	leaf_area_index_ann	BayPass	7.00314644
IV	8150553	leaf_area_index_ann	BayPass	-8.76568458
IV	8151309	leaf_area_index_ann	BayPass	-6.94986991
IV	8151644	leaf_area_index_ann	BayPass	-5.08840333
IV	8153266	leaf_area_index_ann	BayPass	-6.39490818
IV	8155344	leaf_area_index_ann	BayPass	-5.07107388
IV	8156001	leaf_area_index_ann	BayPass	-1.47229676
IV	8158014	leaf_area_index_ann	BayPass	-9.25118414
IV	8158021	leaf_area_index_ann	BayPass	-6.76699179
IV	8158064	leaf_area_index_ann	BayPass	-7.2685084
IV	8158417	leaf_area_index_ann	BayPass	-1.49901634
IV	8158859	leaf_area_index_ann	BayPass	-8.01504204
IV	8159087	leaf_area_index_ann	BayPass	-4.34929073
IV	8159150	leaf_area_index_ann	BayPass	2.55481785
IV	8159540	leaf_area_index_ann	BayPass	1.81290143
IV	8160778	leaf_area_index_ann	BayPass	-7.08787158
IV	8161180	leaf_area_index_ann	BayPass	-5.50920809
IV	8161713	leaf_area_index_ann	BayPass	-7.81984106
IV	8161727	leaf_area_index_ann	BayPass	-4.50755549
IV	8162365	leaf_area_index_ann	BayPass	-8.23800658
IV	8162999	leaf_area_index_ann	BayPass	-6.22239616
IV	8166116	leaf_area_index_ann	BayPass	-8.49307379
IV	8167017	leaf_area_index_ann	BayPass	2.53882927
IV	8169516	leaf_area_index_ann	BayPass	-1.40041443
IV	8169697	leaf_area_index_ann	BayPass	-0.2363849
IV	8170010	leaf_area_index_ann	BayPass	-2.9876568
IV	8170938	leaf_area_index_ann	BayPass	1.43065807
IV	8171442	leaf_area_index_ann	BayPass	-8.74531445
IV	8171980	leaf_area_index_ann	BayPass	-6.51444603
IV	8172277	leaf_area_index_ann	BayPass	-8.42391896
IV	8172428	leaf_area_index_ann	BayPass	-6.95609394
IV	8175899	leaf_area_index_ann	BayPass	-8.34072295
IV	8176000	leaf_area_index_ann	BayPass	-5.25224042
IV	8176540	leaf_area_index_ann	BayPass	-8.42830618
IV	8177609	leaf_area_index_ann	BayPass	-8.7522531
IV	8178470	leaf_area_index_ann	BayPass	-8.36434629
IV	8178767	leaf_area_index_ann	BayPass	-8.10935904
IV	8179374	leaf_area_index_ann	BayPass	-5.21680466
IV	8180163	leaf_area_index_ann	BayPass	-4.36030265
IV	8180662	leaf_area_index_ann	BayPass	1.53696324
IV	8182733	leaf_area_index_ann	BayPass	-6.61727081
IV	8183153	leaf_area_index_ann	BayPass	-0.00510749
IV	8183212	leaf_area_index_ann	BayPass	-4.27602292
IV	8185336	leaf_area_index_ann	BayPass	1.70950599
IV	8186933	leaf_area_index_ann	BayPass	-4.52418258
IV	8187889	leaf_area_index_ann	BayPass	-4.96931655
IV	8189051	leaf_area_index_ann	BayPass	-7.99417603
IV	8189263	leaf_area_index_ann	BayPass	-7.24430315
IV	8189531	leaf_area_index_ann	BayPass	-7.57895117
IV	8191818	leaf_area_index_ann	BayPass	-7.12305988
IV	8193317	leaf_area_index_ann	BayPass	-7.75223175
IV	8193678	leaf_area_index_ann	BayPass	1.20857601
IV	8195121	leaf_area_index_ann	BayPass	-6.77969422
IV	8196339	leaf_area_index_ann	BayPass	2.68567833
IV	8197175	leaf_area_index_ann	BayPass	-7.02728119
IV	8197380	leaf_area_index_ann	BayPass	-6.33743481
IV	8198012	leaf_area_index_ann	BayPass	-8.25106597
IV	8198541	leaf_area_index_ann	BayPass	-9.34321189
IV	8200998	leaf_area_index_ann	BayPass	-4.44997278
IV	8201500	leaf_area_index_ann	BayPass	-6.71777668
IV	8202572	leaf_area_index_ann	BayPass	3.02797597
IV	8204841	leaf_area_index_ann	BayPass	-7.57968492
IV	8205081	leaf_area_index_ann	BayPass	-7.6974982
IV	8205821	leaf_area_index_ann	BayPass	-8.74689942
IV	8205969	leaf_area_index_ann	BayPass	-6.59783899
IV	8206064	leaf_area_index_ann	BayPass	-2.98853147
IV	8206497	leaf_area_index_ann	BayPass	-7.02149335
IV	8207559	leaf_area_index_ann	BayPass	-3.49148419
IV	8208423	leaf_area_index_ann	BayPass	-4.55706962
IV	8210226	leaf_area_index_ann	BayPass	-0.6870454
IV	8210335	leaf_area_index_ann	BayPass	-2.66053108
IV	8211007	leaf_area_index_ann	BayPass	1.37906142
IV	8211605	leaf_area_index_ann	BayPass	-4.50422806
IV	8212315	leaf_area_index_ann	BayPass	3.97195024
IV	8212832	leaf_area_index_ann	BayPass	-9.13705808
IV	8214897	leaf_area_index_ann	BayPass	-7.96135353
IV	8215052	leaf_area_index_ann	BayPass	-8.62092232
IV	8215212	leaf_area_index_ann	BayPass	-6.2404634
IV	8219603	leaf_area_index_ann	BayPass	-8.65305099
IV	8220137	leaf_area_index_ann	BayPass	10.87472285
IV	8220775	leaf_area_index_ann	BayPass	-7.7606745
IV	8225586	leaf_area_index_ann	BayPass	-6.26007734
IV	8226424	leaf_area_index_ann	BayPass	-6.09654948
IV	8230016	leaf_area_index_ann	BayPass	-8.99521682
IV	8230246	leaf_area_index_ann	BayPass	0.01366444
IV	8230570	leaf_area_index_ann	BayPass	-7.89714484
IV	8231670	leaf_area_index_ann	BayPass	-4.87270956
IV	8232066	leaf_area_index_ann	BayPass	-6.76322969
IV	8233261	leaf_area_index_ann	BayPass	-6.26211546
IV	8234474	leaf_area_index_ann	BayPass	-7.75765109
IV	8236265	leaf_area_index_ann	BayPass	-6.45699983
IV	8236480	leaf_area_index_ann	BayPass	-1.81739327
IV	8237322	leaf_area_index_ann	BayPass	-9.23765779
IV	8237455	leaf_area_index_ann	BayPass	-8.81425585
IV	8239723	leaf_area_index_ann	BayPass	-7.63157039
IV	8242068	leaf_area_index_ann	BayPass	-5.98074106
IV	8242069	leaf_area_index_ann	BayPass	-5.88395015
IV	8243500	leaf_area_index_ann	BayPass	-5.896732
IV	8247151	leaf_area_index_ann	BayPass	-8.32495157
IV	8248937	leaf_area_index_ann	BayPass	2.17063064
IV	8252366	leaf_area_index_ann	BayPass	-6.92271835
IV	8254852	leaf_area_index_ann	BayPass	-7.39115512
IV	8254905	leaf_area_index_ann	BayPass	-6.04823402
IV	8255712	leaf_area_index_ann	BayPass	-1.32957614
IV	8259711	leaf_area_index_ann	BayPass	-8.19854142
IV	8260722	leaf_area_index_ann	BayPass	-4.78851359
IV	8263155	leaf_area_index_ann	BayPass	-6.06017318
IV	8263912	leaf_area_index_ann	BayPass	-8.63929927
IV	8265325	leaf_area_index_ann	BayPass	-6.68503326
IV	8269498	leaf_area_index_ann	BayPass	-8.75428824
IV	8271292	leaf_area_index_ann	BayPass	2.41013857
IV	8271726	leaf_area_index_ann	BayPass	-2.69981996
IV	8273289	leaf_area_index_ann	BayPass	-8.02252452
IV	8275529	leaf_area_index_ann	BayPass	-6.9313155
IV	8276515	leaf_area_index_ann	BayPass	-6.04799144
IV	8278848	leaf_area_index_ann	BayPass	-9.76059532
IV	8280968	leaf_area_index_ann	BayPass	1.64383217
IV	8282400	leaf_area_index_ann	BayPass	-4.91941883
IV	8286778	leaf_area_index_ann	BayPass	8.76527421
IV	8287673	leaf_area_index_ann	BayPass	-8.28316744
IV	8288717	leaf_area_index_ann	BayPass	2.60331147
IV	8289511	leaf_area_index_ann	BayPass	-2.92588944
IV	8290094	leaf_area_index_ann	BayPass	-2.15847072
IV	8291137	leaf_area_index_ann	BayPass	6.13891421
IV	8291507	leaf_area_index_ann	BayPass	-6.02239041
IV	8291984	leaf_area_index_ann	BayPass	-8.53024473
IV	8294105	leaf_area_index_ann	BayPass	-8.24098466
IV	8294676	leaf_area_index_ann	BayPass	3.57221728
IV	8296415	leaf_area_index_ann	BayPass	-7.78520793
IV	8297287	leaf_area_index_ann	BayPass	-8.40946929
IV	8298619	leaf_area_index_ann	BayPass	-5.84156539
IV	8307144	leaf_area_index_ann	BayPass	-5.06174175
IV	8307565	leaf_area_index_ann	BayPass	-4.61795451
IV	8307621	leaf_area_index_ann	BayPass	-6.53734089
IV	8308955	leaf_area_index_ann	BayPass	-4.89167767
IV	8310294	leaf_area_index_ann	BayPass	-8.60669228
IV	8311133	leaf_area_index_ann	BayPass	-8.61377574
IV	8311802	leaf_area_index_ann	BayPass	3.7898374
IV	8312415	leaf_area_index_ann	BayPass	-6.34537589
IV	8312416	leaf_area_index_ann	BayPass	-5.40923107
IV	8313327	leaf_area_index_ann	BayPass	-6.44560527
IV	8315330	leaf_area_index_ann	BayPass	-7.10783801
IV	8316358	leaf_area_index_ann	BayPass	-7.94341787
IV	8316829	leaf_area_index_ann	BayPass	-8.54200345
IV	8317532	leaf_area_index_ann	BayPass	-9.25568647
IV	8317584	leaf_area_index_ann	BayPass	-8.15417241
IV	8317892	leaf_area_index_ann	BayPass	-7.87216537
IV	8318071	leaf_area_index_ann	BayPass	-2.17628051
IV	8318503	leaf_area_index_ann	BayPass	-8.98877681
IV	8318510	leaf_area_index_ann	BayPass	-7.75545202
IV	8318823	leaf_area_index_ann	BayPass	4.67738249
IV	8321022	leaf_area_index_ann	BayPass	-5.5466242
IV	8321266	leaf_area_index_ann	BayPass	-7.85627139
IV	8323526	leaf_area_index_ann	BayPass	-4.55329395
IV	8323932	leaf_area_index_ann	BayPass	-6.12220981
IV	8325569	leaf_area_index_ann	BayPass	-8.38088272
IV	8326777	leaf_area_index_ann	BayPass	-5.88253673
IV	8327470	leaf_area_index_ann	BayPass	-8.25503827
IV	8327602	leaf_area_index_ann	BayPass	-8.10194772
IV	8328268	leaf_area_index_ann	BayPass	0.31143489
IV	8329015	leaf_area_index_ann	BayPass	-9.13730608
IV	8329038	leaf_area_index_ann	BayPass	-8.09678455
IV	8329039	leaf_area_index_ann	BayPass	-6.98669188
IV	8330201	leaf_area_index_ann	BayPass	-2.90801449
IV	8330435	leaf_area_index_ann	BayPass	-6.74705732
IV	8332463	leaf_area_index_ann	BayPass	3.54406865
IV	8333044	leaf_area_index_ann	BayPass	-7.04872918
IV	8333347	leaf_area_index_ann	BayPass	-8.36423978
IV	8338639	leaf_area_index_ann	BayPass	-8.64339881
IV	8339284	leaf_area_index_ann	BayPass	-8.25356593
IV	8340185	leaf_area_index_ann	BayPass	-7.25978677
IV	8341119	leaf_area_index_ann	BayPass	-5.34525426
IV	8342857	leaf_area_index_ann	BayPass	-8.35121138
IV	8342867	leaf_area_index_ann	BayPass	1.95055013
IV	8346551	leaf_area_index_ann	BayPass	-8.30231644
IV	8347315	leaf_area_index_ann	BayPass	-7.84283853
IV	8347923	leaf_area_index_ann	BayPass	-6.01319549
IV	8352233	leaf_area_index_ann	BayPass	-6.38784415
IV	8352312	leaf_area_index_ann	BayPass	-6.62997196
IV	8352783	leaf_area_index_ann	BayPass	-8.98133793
IV	8354480	leaf_area_index_ann	BayPass	1.91080024
IV	8355487	leaf_area_index_ann	BayPass	-8.50250725
IV	8357090	leaf_area_index_ann	BayPass	-7.37145485
IV	8359397	leaf_area_index_ann	BayPass	8.27982094
IV	8359558	leaf_area_index_ann	BayPass	0.51960718
IV	8360734	leaf_area_index_ann	BayPass	-9.28501912
IV	8361052	leaf_area_index_ann	BayPass	-6.50968453
IV	8362250	leaf_area_index_ann	BayPass	-4.78027799
IV	8363427	leaf_area_index_ann	BayPass	-7.67657732
IV	8363799	leaf_area_index_ann	BayPass	-7.32584874
IV	8364062	leaf_area_index_ann	BayPass	-8.38102998
IV	8366636	leaf_area_index_ann	BayPass	-6.3743449
IV	8367378	leaf_area_index_ann	BayPass	-9.45023255
IV	8368049	leaf_area_index_ann	BayPass	-6.22754228
IV	8368050	leaf_area_index_ann	BayPass	-4.69758888
IV	8369447	leaf_area_index_ann	BayPass	-6.10691892
IV	8370486	leaf_area_index_ann	BayPass	-2.98849451
IV	8371053	leaf_area_index_ann	BayPass	-7.90496436
IV	8373545	leaf_area_index_ann	BayPass	-7.01265391
IV	8373636	leaf_area_index_ann	BayPass	-6.46825971
IV	8375437	leaf_area_index_ann	BayPass	-8.39789083
IV	8375590	leaf_area_index_ann	BayPass	-8.50108018
IV	8375750	leaf_area_index_ann	BayPass	7.66827852
IV	8379339	leaf_area_index_ann	BayPass	-7.69215614
IV	8380638	leaf_area_index_ann	BayPass	-6.71370975
IV	8381364	leaf_area_index_ann	BayPass	-7.81457017
IV	8381399	leaf_area_index_ann	BayPass	-7.16091126
IV	8384707	leaf_area_index_ann	BayPass	-8.69480411
IV	8384708	leaf_area_index_ann	BayPass	-7.85959881
IV	8386416	leaf_area_index_ann	BayPass	-1.48749657
IV	8386837	leaf_area_index_ann	BayPass	-5.59784621
IV	8387415	leaf_area_index_ann	BayPass	-7.74221417
IV	8387426	leaf_area_index_ann	BayPass	-7.11462831
IV	8387704	leaf_area_index_ann	BayPass	-4.54493341
IV	8387706	leaf_area_index_ann	BayPass	-5.33043365
IV	8387802	leaf_area_index_ann	BayPass	-1.88442147
IV	8388078	leaf_area_index_ann	BayPass	-7.67709947
IV	8388262	leaf_area_index_ann	BayPass	-8.46131968
IV	8388677	leaf_area_index_ann	BayPass	-5.89343281
IV	8393817	leaf_area_index_ann	BayPass	-5.97967428
IV	8395690	leaf_area_index_ann	BayPass	-8.09586271
IV	8396529	leaf_area_index_ann	BayPass	0.28932044
IV	8397451	leaf_area_index_ann	BayPass	-0.5779918
IV	8397959	leaf_area_index_ann	BayPass	-7.45768549
IV	8412873	leaf_area_index_ann	BayPass	-2.80033366
IV	8413979	leaf_area_index_ann	BayPass	-4.19162833
IV	8414188	leaf_area_index_ann	BayPass	-7.04900917
IV	8420246	leaf_area_index_ann	BayPass	-5.27430482
IV	8420786	leaf_area_index_ann	BayPass	-5.8179101
IV	8421045	leaf_area_index_ann	BayPass	-5.00144537
IV	8421107	leaf_area_index_ann	BayPass	-6.91592189
IV	8421163	leaf_area_index_ann	BayPass	-6.99558748
IV	8421475	leaf_area_index_ann	BayPass	-8.04095753
IV	8422104	leaf_area_index_ann	BayPass	0.93436423
IV	8423994	leaf_area_index_ann	BayPass	-9.23807262
IV	8424454	leaf_area_index_ann	BayPass	2.99483974
IV	8425440	leaf_area_index_ann	BayPass	-2.20815822
IV	8426004	leaf_area_index_ann	BayPass	1.60662656
IV	8428154	leaf_area_index_ann	BayPass	-3.35682432
IV	8428289	leaf_area_index_ann	BayPass	-6.89810335
IV	8432579	leaf_area_index_ann	BayPass	-1.85428021
IV	8433103	leaf_area_index_ann	BayPass	-7.51672393
IV	8433978	leaf_area_index_ann	BayPass	-8.72240276
IV	8434063	leaf_area_index_ann	BayPass	-8.55586022
IV	8434069	leaf_area_index_ann	BayPass	-7.9053907
IV	8434496	leaf_area_index_ann	BayPass	2.70340922
IV	8434621	leaf_area_index_ann	BayPass	3.08801726
IV	8435824	leaf_area_index_ann	BayPass	-8.35518081
IV	8435929	leaf_area_index_ann	BayPass	-6.91737743
IV	8437089	leaf_area_index_ann	BayPass	-7.93948343
IV	8438178	leaf_area_index_ann	BayPass	-0.86367472
IV	8438196	leaf_area_index_ann	BayPass	-8.00485672
IV	8438284	leaf_area_index_ann	BayPass	-8.51453376
IV	8439589	leaf_area_index_ann	BayPass	-6.83104985
IV	8440308	leaf_area_index_ann	BayPass	-7.76353256
IV	8440411	leaf_area_index_ann	BayPass	-3.93368652
IV	8443320	leaf_area_index_ann	BayPass	2.5148597
IV	8443347	leaf_area_index_ann	BayPass	-8.29610814
IV	8443648	leaf_area_index_ann	BayPass	-8.87581747
IV	8443693	leaf_area_index_ann	BayPass	-0.43131911
IV	8445346	leaf_area_index_ann	BayPass	-7.88023204
IV	8445584	leaf_area_index_ann	BayPass	-6.22214424
IV	8446672	leaf_area_index_ann	BayPass	-4.91548154
IV	8446823	leaf_area_index_ann	BayPass	-8.30536683
IV	8447331	leaf_area_index_ann	BayPass	-8.33600201
IV	8447483	leaf_area_index_ann	BayPass	-8.39027465
IV	8448085	leaf_area_index_ann	BayPass	1.24621145
IV	8448355	leaf_area_index_ann	BayPass	-3.36012996
IV	8449190	leaf_area_index_ann	BayPass	-7.82803728
IV	8451465	leaf_area_index_ann	BayPass	3.30137556
IV	8451939	leaf_area_index_ann	BayPass	-8.91765829
IV	8451940	leaf_area_index_ann	BayPass	-9.01833864
IV	8452463	leaf_area_index_ann	BayPass	-8.33806148
IV	8453438	leaf_area_index_ann	BayPass	0.59057651
IV	8454183	leaf_area_index_ann	BayPass	-8.1904404
IV	8454211	leaf_area_index_ann	BayPass	-7.0335027
IV	8454767	leaf_area_index_ann	BayPass	-8.46709485
IV	8454841	leaf_area_index_ann	BayPass	-5.41977489
IV	8455628	leaf_area_index_ann	BayPass	-3.58568495
IV	8456183	leaf_area_index_ann	BayPass	4.34960547
IV	8456249	leaf_area_index_ann	BayPass	-2.72380953
IV	8456650	leaf_area_index_ann	BayPass	-7.80647796
IV	8459439	leaf_area_index_ann	BayPass	1.40287173
IV	8459873	leaf_area_index_ann	BayPass	-8.43807457
IV	8460472	leaf_area_index_ann	BayPass	-4.73288307
IV	8460510	leaf_area_index_ann	BayPass	-8.38063969
IV	8460536	leaf_area_index_ann	BayPass	-8.15602526
IV	8464000	leaf_area_index_ann	BayPass	-8.1958715
IV	8464381	leaf_area_index_ann	BayPass	-8.20369526
IV	8464847	leaf_area_index_ann	BayPass	-5.28226217
IV	8465868	leaf_area_index_ann	BayPass	-8.58925005
IV	8466601	leaf_area_index_ann	BayPass	-7.88562922
IV	8472158	leaf_area_index_ann	BayPass	-7.18793767
IV	8473398	leaf_area_index_ann	BayPass	-7.15417068
IV	8473427	leaf_area_index_ann	BayPass	-8.20114725
IV	8475632	leaf_area_index_ann	BayPass	-7.67736096
IV	8477546	leaf_area_index_ann	BayPass	-4.94181844
IV	8478243	leaf_area_index_ann	BayPass	0.041553
IV	8478584	leaf_area_index_ann	BayPass	-4.16416717
IV	8479008	leaf_area_index_ann	BayPass	-3.22414743
IV	8480581	leaf_area_index_ann	BayPass	-8.95970503
IV	8480723	leaf_area_index_ann	BayPass	-1.00400592
IV	8481893	leaf_area_index_ann	BayPass	-8.29365179
IV	8483321	leaf_area_index_ann	BayPass	-8.93786125
IV	8483481	leaf_area_index_ann	BayPass	-8.06363909
IV	8484109	leaf_area_index_ann	BayPass	-9.52945146
IV	8484224	leaf_area_index_ann	BayPass	-8.63802303
IV	8485307	leaf_area_index_ann	BayPass	-5.33476575
IV	8485308	leaf_area_index_ann	BayPass	-4.83662717
IV	8486244	leaf_area_index_ann	BayPass	-3.73981718
IV	8487218	leaf_area_index_ann	BayPass	-6.61063126
IV	8487635	leaf_area_index_ann	BayPass	-8.81187543
IV	8488116	leaf_area_index_ann	BayPass	-7.76903487
IV	8488245	leaf_area_index_ann	BayPass	-8.74973607
IV	8488467	leaf_area_index_ann	BayPass	-7.3579125
IV	8489464	leaf_area_index_ann	BayPass	-4.16623915
IV	8490533	leaf_area_index_ann	BayPass	2.17857696
IV	8491957	leaf_area_index_ann	BayPass	-5.20998485
IV	8493582	leaf_area_index_ann	BayPass	-6.69440544
IV	8495310	leaf_area_index_ann	BayPass	-6.80781462
IV	8495905	leaf_area_index_ann	BayPass	-8.88350439
IV	8497729	leaf_area_index_ann	BayPass	-8.3048931
IV	8498234	leaf_area_index_ann	BayPass	-5.80674542
IV	8499635	leaf_area_index_ann	BayPass	-4.15260682
IV	8499917	leaf_area_index_ann	BayPass	-7.93717592
IV	8500199	leaf_area_index_ann	BayPass	-8.14151567
IV	8500302	leaf_area_index_ann	BayPass	-9.48169514
IV	8501354	leaf_area_index_ann	BayPass	-5.41503659
IV	8503649	leaf_area_index_ann	BayPass	-7.80932928
IV	8506484	leaf_area_index_ann	BayPass	-6.71900232
IV	8506606	leaf_area_index_ann	BayPass	-8.3332956
IV	8510350	leaf_area_index_ann	BayPass	10.20180339
IV	8511647	leaf_area_index_ann	BayPass	-7.92733231
IV	8512656	leaf_area_index_ann	BayPass	-8.55666522
IV	8512665	leaf_area_index_ann	BayPass	-7.86636712
IV	8513121	leaf_area_index_ann	BayPass	3.45168723
IV	8513522	leaf_area_index_ann	BayPass	-7.28054286
IV	8516643	leaf_area_index_ann	BayPass	-8.00563065
IV	8517581	leaf_area_index_ann	BayPass	3.11636646
IV	8517810	leaf_area_index_ann	BayPass	-8.06177787
IV	8517967	leaf_area_index_ann	BayPass	-6.07515605
IV	8518016	leaf_area_index_ann	BayPass	-3.54795796
IV	8518934	leaf_area_index_ann	BayPass	-4.53762953
IV	8519539	leaf_area_index_ann	BayPass	-5.75318125
IV	8522841	leaf_area_index_ann	BayPass	-9.11434469
IV	8524328	leaf_area_index_ann	BayPass	-8.76089947
IV	8524557	leaf_area_index_ann	BayPass	-0.61904958
IV	8524823	leaf_area_index_ann	BayPass	-7.81659319
IV	8525004	leaf_area_index_ann	BayPass	2.95389129
IV	8526498	leaf_area_index_ann	BayPass	7.5450034
IV	8527484	leaf_area_index_ann	BayPass	2.03802171
IV	8527822	leaf_area_index_ann	BayPass	-8.67541411
IV	8528451	leaf_area_index_ann	BayPass	-8.50051986
IV	8529542	leaf_area_index_ann	BayPass	-4.02610753
IV	8529560	leaf_area_index_ann	BayPass	-7.35914513
IV	8529637	leaf_area_index_ann	BayPass	-5.79586411
IV	8529801	leaf_area_index_ann	BayPass	-7.01245029
IV	8530008	leaf_area_index_ann	BayPass	-6.45605749
IV	8530420	leaf_area_index_ann	BayPass	-5.70622707
IV	8531221	leaf_area_index_ann	BayPass	-7.1697762
IV	8532043	leaf_area_index_ann	BayPass	-8.70941417
IV	8533981	leaf_area_index_ann	BayPass	-7.58655053
IV	8534398	leaf_area_index_ann	BayPass	-7.4914572
IV	8534466	leaf_area_index_ann	BayPass	-6.55914651
IV	8534892	leaf_area_index_ann	BayPass	-8.18059627
IV	8535200	leaf_area_index_ann	BayPass	-7.84083892
IV	8535479	leaf_area_index_ann	BayPass	0.23299481
IV	8537424	leaf_area_index_ann	BayPass	-5.3193414
IV	8537899	leaf_area_index_ann	BayPass	-7.00883083
IV	8538221	leaf_area_index_ann	BayPass	-5.81238079
IV	8538313	leaf_area_index_ann	BayPass	-4.05536238
IV	8538783	leaf_area_index_ann	BayPass	1.68177122
IV	8538949	leaf_area_index_ann	BayPass	-7.26968433
IV	8539720	leaf_area_index_ann	BayPass	-6.76617668
IV	8539731	leaf_area_index_ann	BayPass	-6.27858553
IV	8540421	leaf_area_index_ann	BayPass	-8.23524965
IV	8541247	leaf_area_index_ann	BayPass	-6.11795615
IV	8542439	leaf_area_index_ann	BayPass	-7.48772805
IV	8542485	leaf_area_index_ann	BayPass	-8.78930852
IV	8544409	leaf_area_index_ann	BayPass	-5.9079125
IV	8545148	leaf_area_index_ann	BayPass	-5.99848021
IV	8545149	leaf_area_index_ann	BayPass	-5.77799595
IV	8545871	leaf_area_index_ann	BayPass	-8.73716469
IV	8546156	leaf_area_index_ann	BayPass	-8.90097529
IV	8546432	leaf_area_index_ann	BayPass	-8.59089268
IV	8546730	leaf_area_index_ann	BayPass	-7.44572073
IV	8546823	leaf_area_index_ann	BayPass	-4.51440302
IV	8546970	leaf_area_index_ann	BayPass	-7.52087049
IV	8547842	leaf_area_index_ann	BayPass	-8.37039376
IV	8548941	leaf_area_index_ann	BayPass	-7.90667125
IV	8555455	leaf_area_index_ann	BayPass	-3.45267207
IV	8557381	leaf_area_index_ann	BayPass	-6.53286599
IV	8558436	leaf_area_index_ann	BayPass	-8.58784634
IV	8559972	leaf_area_index_ann	BayPass	-8.56075601
IV	8561935	leaf_area_index_ann	BayPass	0.71891638
IV	8562337	leaf_area_index_ann	BayPass	-7.89686537
IV	8568968	leaf_area_index_ann	BayPass	-5.75040563
IV	8584484	leaf_area_index_ann	BayPass	-9.14655957
IV	8585120	leaf_area_index_ann	BayPass	-6.82542597
IV	8586611	leaf_area_index_ann	BayPass	-7.1780866
IV	8587210	leaf_area_index_ann	BayPass	-8.00217761
IV	8587506	leaf_area_index_ann	BayPass	-3.4363155
IV	8587932	leaf_area_index_ann	BayPass	-7.31154778
IV	8588730	leaf_area_index_ann	BayPass	-5.86633858
IV	8589214	leaf_area_index_ann	BayPass	-8.84342236
IV	8593818	leaf_area_index_ann	BayPass	-0.06955714
IV	8597843	leaf_area_index_ann	BayPass	-7.75888587
IV	8598247	leaf_area_index_ann	BayPass	-8.48513447
IV	8603200	leaf_area_index_ann	BayPass	-5.88218939
IV	8603617	leaf_area_index_ann	BayPass	-5.37166672
IV	8604195	leaf_area_index_ann	BayPass	-8.2628941
IV	8604716	leaf_area_index_ann	BayPass	-7.07901266
IV	8607579	leaf_area_index_ann	BayPass	-7.69226446
IV	8611026	leaf_area_index_ann	BayPass	0.83679216
IV	8612562	leaf_area_index_ann	BayPass	-6.56105561
IV	8616259	leaf_area_index_ann	BayPass	0.25080664
IV	8617123	leaf_area_index_ann	BayPass	0.36382436
IV	8620187	leaf_area_index_ann	BayPass	-5.93926585
IV	8620696	leaf_area_index_ann	BayPass	6.38366781
IV	8622737	leaf_area_index_ann	BayPass	3.3665067
IV	8624996	leaf_area_index_ann	BayPass	-8.55977381
IV	8625324	leaf_area_index_ann	BayPass	-4.12660961
IV	8631748	leaf_area_index_ann	BayPass	-6.88469518
IV	8632926	leaf_area_index_ann	BayPass	-8.13371439
IV	8632927	leaf_area_index_ann	BayPass	2.8354296
IV	8634170	leaf_area_index_ann	BayPass	-8.82952476
IV	8635809	leaf_area_index_ann	BayPass	-0.38353586
IV	8636728	leaf_area_index_ann	BayPass	-8.14632146
IV	8637002	leaf_area_index_ann	BayPass	-7.46979785
IV	8638029	leaf_area_index_ann	BayPass	-8.46409379
IV	8639009	leaf_area_index_ann	BayPass	-6.70605131
IV	8641422	leaf_area_index_ann	BayPass	-7.83699281
IV	8643301	leaf_area_index_ann	BayPass	-3.91580994
IV	8646621	leaf_area_index_ann	BayPass	-8.67668696
IV	8646865	leaf_area_index_ann	BayPass	0.15193471
IV	8651916	leaf_area_index_ann	BayPass	-5.70532077
IV	8651945	leaf_area_index_ann	BayPass	4.95580471
IV	8652993	leaf_area_index_ann	BayPass	-5.82104279
IV	8654369	leaf_area_index_ann	BayPass	-5.45182996
IV	8656157	leaf_area_index_ann	BayPass	0.21271617
IV	8656911	leaf_area_index_ann	BayPass	-1.70727651
IV	8657257	leaf_area_index_ann	BayPass	-9.26551678
IV	8661945	leaf_area_index_ann	BayPass	-7.50648373
IV	8662071	leaf_area_index_ann	BayPass	-7.85680416
IV	8662351	leaf_area_index_ann	BayPass	-8.86062932
IV	8662625	leaf_area_index_ann	BayPass	-8.08018057
IV	8670723	leaf_area_index_ann	BayPass	-7.91408643
IV	8674039	leaf_area_index_ann	BayPass	-8.72626961
IV	8675319	leaf_area_index_ann	BayPass	-7.09460406
IV	8675809	leaf_area_index_ann	BayPass	-8.76119181
IV	8678232	leaf_area_index_ann	BayPass	-2.4513053
IV	8678493	leaf_area_index_ann	BayPass	-5.93227392
IV	8680255	leaf_area_index_ann	BayPass	-8.06576432
IV	8684389	leaf_area_index_ann	BayPass	-7.96603599
IV	8688682	leaf_area_index_ann	BayPass	10.66214295
IV	8688974	leaf_area_index_ann	BayPass	2.89344918
IV	8689828	leaf_area_index_ann	BayPass	-4.82972507
IV	8689829	leaf_area_index_ann	BayPass	-4.90079866
IV	8690033	leaf_area_index_ann	BayPass	-6.78006831
IV	8690675	leaf_area_index_ann	BayPass	-8.21234084
IV	8696580	leaf_area_index_ann	BayPass	-6.33605788
IV	8696863	leaf_area_index_ann	BayPass	-3.54322936
IV	8697707	leaf_area_index_ann	BayPass	-8.38239436
IV	8698251	leaf_area_index_ann	BayPass	4.69392667
IV	8698438	leaf_area_index_ann	BayPass	-5.86372556
IV	8698782	leaf_area_index_ann	BayPass	-8.32482822
IV	8700126	leaf_area_index_ann	BayPass	-7.84206399
IV	8700361	leaf_area_index_ann	BayPass	-7.42239387
IV	8701778	leaf_area_index_ann	BayPass	-8.08281129
IV	8704603	leaf_area_index_ann	BayPass	-8.12212709
IV	8708693	leaf_area_index_ann	BayPass	-8.50549044
IV	8711221	leaf_area_index_ann	BayPass	-5.2556578
IV	8711703	leaf_area_index_ann	BayPass	-6.25422622
IV	8716478	leaf_area_index_ann	BayPass	-7.08791826
IV	8717428	leaf_area_index_ann	BayPass	-8.70994463
IV	8717641	leaf_area_index_ann	BayPass	1.17775275
IV	8719435	leaf_area_index_ann	BayPass	-4.75496006
IV	8721931	leaf_area_index_ann	BayPass	-7.83161487
IV	8722757	leaf_area_index_ann	BayPass	-9.23499005
IV	8722888	leaf_area_index_ann	BayPass	1.06229213
IV	8723942	leaf_area_index_ann	BayPass	-7.61661901
IV	8725642	leaf_area_index_ann	BayPass	-9.34506003
IV	8727470	leaf_area_index_ann	BayPass	-6.73284332
IV	8727794	leaf_area_index_ann	BayPass	-6.8608353
IV	8727969	leaf_area_index_ann	BayPass	-7.65328873
IV	8728444	leaf_area_index_ann	BayPass	-3.55922684
IV	8728709	leaf_area_index_ann	BayPass	-1.63559785
IV	8731561	leaf_area_index_ann	BayPass	-8.00594749
IV	8732689	leaf_area_index_ann	BayPass	-7.33391896
IV	8733367	leaf_area_index_ann	BayPass	-8.31756178
IV	8734213	leaf_area_index_ann	BayPass	-7.55134112
IV	8735102	leaf_area_index_ann	BayPass	-7.52719397
IV	8736551	leaf_area_index_ann	BayPass	-7.69486315
IV	8738771	leaf_area_index_ann	BayPass	-5.31891828
IV	8739421	leaf_area_index_ann	BayPass	2.02925743
IV	8741239	leaf_area_index_ann	BayPass	-5.51433619
IV	8744100	leaf_area_index_ann	BayPass	-6.00249887
IV	8747508	leaf_area_index_ann	BayPass	-9.26088442
IV	8748400	leaf_area_index_ann	BayPass	-8.26994321
IV	8748857	leaf_area_index_ann	BayPass	-6.90930977
IV	8749898	leaf_area_index_ann	BayPass	1.64097654
IV	8750412	leaf_area_index_ann	BayPass	-8.88899132
IV	8751708	leaf_area_index_ann	BayPass	-8.12994685
IV	8752068	leaf_area_index_ann	BayPass	-7.9058991
IV	8752280	leaf_area_index_ann	BayPass	-1.95116677
IV	8752461	leaf_area_index_ann	BayPass	0.29473796
IV	8755403	leaf_area_index_ann	BayPass	3.76914801
IV	8760357	leaf_area_index_ann	BayPass	-8.49758804
IV	8761629	leaf_area_index_ann	BayPass	-8.13444657
IV	8763113	leaf_area_index_ann	BayPass	4.50371347
IV	8763254	leaf_area_index_ann	BayPass	0.03965961
IV	8764049	leaf_area_index_ann	BayPass	-3.53774763
IV	8765098	leaf_area_index_ann	BayPass	-4.41939557
IV	8765370	leaf_area_index_ann	BayPass	-8.12918989
IV	8766266	leaf_area_index_ann	BayPass	-7.70798897
IV	8767998	leaf_area_index_ann	BayPass	0.62959908
IV	8768300	leaf_area_index_ann	BayPass	-8.00559841
IV	8770219	leaf_area_index_ann	BayPass	-6.90607011
IV	8771281	leaf_area_index_ann	BayPass	-6.31345463
IV	8771827	leaf_area_index_ann	BayPass	-9.09517442
IV	8772511	leaf_area_index_ann	BayPass	-6.28785808
IV	8772607	leaf_area_index_ann	BayPass	-8.99791506
IV	8774183	leaf_area_index_ann	BayPass	-7.99213333
IV	8775195	leaf_area_index_ann	BayPass	-5.38044827
IV	8775772	leaf_area_index_ann	BayPass	-8.4436778
IV	8776221	leaf_area_index_ann	BayPass	0.31451887
IV	8777203	leaf_area_index_ann	BayPass	-5.91774814
IV	8778589	leaf_area_index_ann	BayPass	-4.59238325
IV	8780334	leaf_area_index_ann	BayPass	-4.55289598
IV	8781549	leaf_area_index_ann	BayPass	-8.49372786
IV	8781869	leaf_area_index_ann	BayPass	-7.75870201
IV	8782037	leaf_area_index_ann	BayPass	-0.52774685
IV	8782930	leaf_area_index_ann	BayPass	1.43677658
IV	8783139	leaf_area_index_ann	BayPass	-6.94127579
IV	8783140	leaf_area_index_ann	BayPass	-7.32498211
IV	8783667	leaf_area_index_ann	BayPass	-7.98473146
IV	8785599	leaf_area_index_ann	BayPass	-8.08207722
IV	8786059	leaf_area_index_ann	BayPass	-5.37323918
IV	8794741	leaf_area_index_ann	BayPass	3.15750281
IV	8795055	leaf_area_index_ann	BayPass	-5.51047252
IV	8795926	leaf_area_index_ann	BayPass	-6.90002216
IV	8797212	leaf_area_index_ann	BayPass	-9.36646174
IV	8799926	leaf_area_index_ann	BayPass	-7.23930309
IV	8800881	leaf_area_index_ann	BayPass	-8.52481539
IV	8803513	leaf_area_index_ann	BayPass	-6.18097342
IV	8804407	leaf_area_index_ann	BayPass	-6.64840391
IV	8804865	leaf_area_index_ann	BayPass	-6.16019232
IV	8806660	leaf_area_index_ann	BayPass	-7.36635829
IV	8807928	leaf_area_index_ann	BayPass	-6.912226
IV	8807933	leaf_area_index_ann	BayPass	-9.0770099
IV	8808685	leaf_area_index_ann	BayPass	-6.89454831
IV	8808789	leaf_area_index_ann	BayPass	1.61346125
IV	8809249	leaf_area_index_ann	BayPass	-8.36156893
IV	8811206	leaf_area_index_ann	BayPass	-6.15937572
IV	8811207	leaf_area_index_ann	BayPass	-7.38218362
IV	8813816	leaf_area_index_ann	BayPass	-3.75414474
IV	8813976	leaf_area_index_ann	BayPass	-6.3806317
IV	8815341	leaf_area_index_ann	BayPass	-2.82451048
IV	8819903	leaf_area_index_ann	BayPass	-5.57076785
IV	8820526	leaf_area_index_ann	BayPass	-5.61778176
IV	8822652	leaf_area_index_ann	BayPass	-6.65554031
IV	8829680	leaf_area_index_ann	BayPass	-6.44430741
IV	8830095	leaf_area_index_ann	BayPass	4.67021536
IV	8831664	leaf_area_index_ann	BayPass	-6.82272015
IV	8833404	leaf_area_index_ann	BayPass	-7.11306986
IV	8833880	leaf_area_index_ann	BayPass	4.3412906
IV	8835818	leaf_area_index_ann	BayPass	-7.48883365
IV	8836930	leaf_area_index_ann	BayPass	-4.64365759
IV	8838668	leaf_area_index_ann	BayPass	-6.45237454
IV	8840458	leaf_area_index_ann	BayPass	-5.71943394
IV	8841394	leaf_area_index_ann	BayPass	-9.05414877
IV	8843069	leaf_area_index_ann	BayPass	-6.15510184
IV	8845787	leaf_area_index_ann	BayPass	-7.84574173
IV	8846881	leaf_area_index_ann	BayPass	1.81351475
IV	8847753	leaf_area_index_ann	BayPass	-7.53932511
IV	8847773	leaf_area_index_ann	BayPass	-0.70470429
IV	8848990	leaf_area_index_ann	BayPass	-8.81936124
IV	8850952	leaf_area_index_ann	BayPass	-8.57259503
IV	8851090	leaf_area_index_ann	BayPass	-7.79382475
IV	8851970	leaf_area_index_ann	BayPass	2.26033237
IV	8852510	leaf_area_index_ann	BayPass	-8.43088194
IV	8852550	leaf_area_index_ann	BayPass	-6.60262748
IV	8853624	leaf_area_index_ann	BayPass	-7.85378509
IV	8854466	leaf_area_index_ann	BayPass	-6.1218513
IV	8857726	leaf_area_index_ann	BayPass	-5.52508567
IV	8859406	leaf_area_index_ann	BayPass	-0.84483489
IV	8859857	leaf_area_index_ann	BayPass	4.96775652
IV	8863295	leaf_area_index_ann	BayPass	-6.83797612
IV	8866797	leaf_area_index_ann	BayPass	2.7326282
IV	8871253	leaf_area_index_ann	BayPass	-4.82837096
IV	8873220	leaf_area_index_ann	BayPass	-9.17243429
IV	8873221	leaf_area_index_ann	BayPass	-7.50639025
IV	8873416	leaf_area_index_ann	BayPass	-7.59888933
IV	8873594	leaf_area_index_ann	BayPass	0.59348229
IV	8874464	leaf_area_index_ann	BayPass	-9.01854159
IV	8875019	leaf_area_index_ann	BayPass	-5.57769845
IV	8875173	leaf_area_index_ann	BayPass	-8.2377661
IV	8875957	leaf_area_index_ann	BayPass	-6.82973756
IV	8876531	leaf_area_index_ann	BayPass	-7.75455603
IV	8876533	leaf_area_index_ann	BayPass	-8.2494865
IV	8879081	leaf_area_index_ann	BayPass	-3.51882303
IV	8880611	leaf_area_index_ann	BayPass	-6.93331624
IV	8880913	leaf_area_index_ann	BayPass	-5.77576996
IV	8881625	leaf_area_index_ann	BayPass	-8.99305913
IV	8881995	leaf_area_index_ann	BayPass	-2.06793024
IV	8883405	leaf_area_index_ann	BayPass	-6.62795382
IV	8884831	leaf_area_index_ann	BayPass	-6.76283903
IV	8885169	leaf_area_index_ann	BayPass	-7.63483594
IV	8886839	leaf_area_index_ann	BayPass	13.73687498
IV	8886957	leaf_area_index_ann	BayPass	-1.0941145
IV	8886969	leaf_area_index_ann	BayPass	-2.24683113
IV	8887121	leaf_area_index_ann	BayPass	-3.59490723
IV	8889103	leaf_area_index_ann	BayPass	-2.77985067
IV	8894508	leaf_area_index_ann	BayPass	-5.96211009
IV	8895851	leaf_area_index_ann	BayPass	-0.83992989
IV	8897287	leaf_area_index_ann	BayPass	-5.73530094
IV	8901431	leaf_area_index_ann	BayPass	-5.24619239
IV	8901457	leaf_area_index_ann	BayPass	-8.17246463
IV	8901582	leaf_area_index_ann	BayPass	-3.10815823
IV	8903299	leaf_area_index_ann	BayPass	-5.3977464
IV	8903674	leaf_area_index_ann	BayPass	-4.53738161
IV	8904656	leaf_area_index_ann	BayPass	-7.48552784
IV	8905633	leaf_area_index_ann	BayPass	-9.21726837
IV	8905900	leaf_area_index_ann	BayPass	-7.22339066
IV	8907165	leaf_area_index_ann	BayPass	-7.46023
IV	8907323	leaf_area_index_ann	BayPass	0.22392651
IV	8907953	leaf_area_index_ann	BayPass	-0.95894169
IV	8908094	leaf_area_index_ann	BayPass	-6.2270331
IV	8909840	leaf_area_index_ann	BayPass	-2.19952114
IV	8910214	leaf_area_index_ann	BayPass	-7.51745129
IV	8911231	leaf_area_index_ann	BayPass	-8.21850391
IV	8911359	leaf_area_index_ann	BayPass	-8.18698193
IV	8911427	leaf_area_index_ann	BayPass	-8.25773409
IV	8911454	leaf_area_index_ann	BayPass	-7.77686828
IV	8912938	leaf_area_index_ann	BayPass	-6.04336972
IV	8914314	leaf_area_index_ann	BayPass	-7.32362545
IV	8914943	leaf_area_index_ann	BayPass	-0.52765937
IV	8917752	leaf_area_index_ann	BayPass	-8.68801752
IV	8918505	leaf_area_index_ann	BayPass	-4.38843743
IV	8919943	leaf_area_index_ann	BayPass	-8.74932099
IV	8923634	leaf_area_index_ann	BayPass	-1.02020878
IV	8925727	leaf_area_index_ann	BayPass	-1.45455423
IV	8926096	leaf_area_index_ann	BayPass	-6.54658405
IV	8926590	leaf_area_index_ann	BayPass	-7.80632685
IV	8927359	leaf_area_index_ann	BayPass	-7.80646052
IV	8927995	leaf_area_index_ann	BayPass	-2.8813441
IV	8930281	leaf_area_index_ann	BayPass	-8.78443073
IV	8932361	leaf_area_index_ann	BayPass	-6.12912575
IV	8936355	leaf_area_index_ann	BayPass	-7.2186209
IV	8937194	leaf_area_index_ann	BayPass	-7.63632702
IV	8937695	leaf_area_index_ann	BayPass	-5.1926549
IV	8939498	leaf_area_index_ann	BayPass	-1.08887529
IV	8939511	leaf_area_index_ann	BayPass	-3.00084448
IV	8940536	leaf_area_index_ann	BayPass	-1.03159018
IV	8942871	leaf_area_index_ann	BayPass	-0.39186902
IV	8942955	leaf_area_index_ann	BayPass	-7.53619556
IV	8943108	leaf_area_index_ann	BayPass	-4.21526205
IV	8946480	leaf_area_index_ann	BayPass	-8.17013453
IV	8950409	leaf_area_index_ann	BayPass	-0.42782012
IV	8954333	leaf_area_index_ann	BayPass	-7.16728831
IV	8955098	leaf_area_index_ann	BayPass	-7.65646494
IV	8955311	leaf_area_index_ann	BayPass	-1.24553092
IV	8955312	leaf_area_index_ann	BayPass	-7.420291
IV	8956192	leaf_area_index_ann	BayPass	1.91679721
IV	8958473	leaf_area_index_ann	BayPass	-0.02304218
IV	8958564	leaf_area_index_ann	BayPass	-7.57341205
IV	8958749	leaf_area_index_ann	BayPass	-7.09067836
IV	8963273	leaf_area_index_ann	BayPass	-0.77584496
IV	8963513	leaf_area_index_ann	BayPass	-1.1208456
IV	8970312	leaf_area_index_ann	BayPass	-6.71486295
IV	8970559	leaf_area_index_ann	BayPass	-6.2428879
IV	8974736	leaf_area_index_ann	BayPass	-1.58433176
IV	8974844	leaf_area_index_ann	BayPass	-5.04063683
IV	8975655	leaf_area_index_ann	BayPass	-0.71563947
IV	8975715	leaf_area_index_ann	BayPass	-1.62649063
IV	8975804	leaf_area_index_ann	BayPass	-9.8314381
IV	8978344	leaf_area_index_ann	BayPass	-5.71810239
IV	8979184	leaf_area_index_ann	BayPass	-8.55907052
IV	8981133	leaf_area_index_ann	BayPass	-8.67111352
IV	8983136	leaf_area_index_ann	BayPass	-9.19382706
IV	8985108	leaf_area_index_ann	BayPass	-5.70083038
IV	8988735	leaf_area_index_ann	BayPass	-7.87888507
IV	8991476	leaf_area_index_ann	BayPass	-8.48373653
IV	8992341	leaf_area_index_ann	BayPass	-5.62083791
IV	8992566	leaf_area_index_ann	BayPass	-1.90454487
IV	8993093	leaf_area_index_ann	BayPass	-4.97385997
IV	8993302	leaf_area_index_ann	BayPass	-5.28233101
IV	8993411	leaf_area_index_ann	BayPass	2.33188437
IV	8993687	leaf_area_index_ann	BayPass	3.34159402
IV	8994177	leaf_area_index_ann	BayPass	-1.65551564
IV	8994467	leaf_area_index_ann	BayPass	-8.46387894
IV	8994773	leaf_area_index_ann	BayPass	-0.83682507
IV	8995199	leaf_area_index_ann	BayPass	-2.79659864
IV	8995311	leaf_area_index_ann	BayPass	-8.02013877
IV	8996091	leaf_area_index_ann	BayPass	-4.68589541
IV	8997003	leaf_area_index_ann	BayPass	-9.35070656
IV	8998345	leaf_area_index_ann	BayPass	-8.99327569
IV	8998354	leaf_area_index_ann	BayPass	-7.89919532
IV	9000276	leaf_area_index_ann	BayPass	-7.8554818
IV	9000999	leaf_area_index_ann	BayPass	-7.66732733
IV	9002283	leaf_area_index_ann	BayPass	-7.82050651
IV	9004810	leaf_area_index_ann	BayPass	-9.34019845
IV	9005396	leaf_area_index_ann	BayPass	-6.36483301
IV	9006464	leaf_area_index_ann	BayPass	-8.43699376
IV	9006970	leaf_area_index_ann	BayPass	-9.56076735
IV	9011770	leaf_area_index_ann	BayPass	-9.37461351
IV	9013300	leaf_area_index_ann	BayPass	-8.15235351
IV	9013475	leaf_area_index_ann	BayPass	-3.97539172
IV	9013550	leaf_area_index_ann	BayPass	-8.84452783
IV	9017823	leaf_area_index_ann	BayPass	-8.41281227
IV	9020639	leaf_area_index_ann	BayPass	-9.01563913
IV	9021444	leaf_area_index_ann	BayPass	-8.10257558
IV	9021677	leaf_area_index_ann	BayPass	-2.06724635
IV	9022130	leaf_area_index_ann	BayPass	-9.07613288
IV	9022761	leaf_area_index_ann	BayPass	-1.42698313
IV	9023489	leaf_area_index_ann	BayPass	-5.89609813
IV	9023559	leaf_area_index_ann	BayPass	-4.18123992
IV	9024242	leaf_area_index_ann	BayPass	-7.38877891
IV	9033298	leaf_area_index_ann	BayPass	0.39356566
IV	9034803	leaf_area_index_ann	BayPass	-7.44062603
IV	9034829	leaf_area_index_ann	BayPass	-3.73157804
IV	9037466	leaf_area_index_ann	BayPass	-9.19161056
IV	9039532	leaf_area_index_ann	BayPass	-4.1394
IV	9044619	leaf_area_index_ann	BayPass	-7.60557542
IV	9055083	leaf_area_index_ann	BayPass	-4.06931312
IV	9068131	leaf_area_index_ann	BayPass	-8.47146463
IV	9070630	leaf_area_index_ann	BayPass	-4.52565917
IV	9071951	leaf_area_index_ann	BayPass	0.3264563
IV	9073129	leaf_area_index_ann	BayPass	-2.23938687
IV	9073693	leaf_area_index_ann	BayPass	-7.87404466
IV	9074066	leaf_area_index_ann	BayPass	-4.0210808
IV	9074317	leaf_area_index_ann	BayPass	-4.47231731
IV	9074343	leaf_area_index_ann	BayPass	-1.7738076
IV	9074387	leaf_area_index_ann	BayPass	-7.16734276
IV	9074388	leaf_area_index_ann	BayPass	-4.11469986
IV	9074389	leaf_area_index_ann	BayPass	-6.47258526
IV	9074818	leaf_area_index_ann	BayPass	-5.55605696
IV	9076509	leaf_area_index_ann	BayPass	-6.13381271
IV	9076672	leaf_area_index_ann	BayPass	-7.97605764
IV	9077241	leaf_area_index_ann	BayPass	-4.36745205
IV	9077835	leaf_area_index_ann	BayPass	-9.35221446
IV	9078710	leaf_area_index_ann	BayPass	-5.24642132
IV	9079389	leaf_area_index_ann	BayPass	-5.25538777
IV	9081034	leaf_area_index_ann	BayPass	-3.44598287
IV	9085430	leaf_area_index_ann	BayPass	-5.59679614
IV	9085466	leaf_area_index_ann	BayPass	-7.86061991
IV	9086160	leaf_area_index_ann	BayPass	0.28931726
IV	9086338	leaf_area_index_ann	BayPass	-4.8554862
IV	9086672	leaf_area_index_ann	BayPass	-7.16678832
IV	9086889	leaf_area_index_ann	BayPass	-7.09154806
IV	9088205	leaf_area_index_ann	BayPass	-3.04876271
IV	9088234	leaf_area_index_ann	BayPass	-7.65133485
IV	9088662	leaf_area_index_ann	BayPass	-7.61840082
IV	9089315	leaf_area_index_ann	BayPass	-6.65779376
IV	9089371	leaf_area_index_ann	BayPass	-5.04188528
IV	9091842	leaf_area_index_ann	BayPass	-9.08906503
IV	9092716	leaf_area_index_ann	BayPass	-7.41290607
IV	9092985	leaf_area_index_ann	BayPass	-8.06974336
IV	9093266	leaf_area_index_ann	BayPass	-2.7145802
IV	9094037	leaf_area_index_ann	BayPass	-7.9456459
IV	9094674	leaf_area_index_ann	BayPass	-5.74822514
IV	9096461	leaf_area_index_ann	BayPass	-6.24989956
IV	9101073	leaf_area_index_ann	BayPass	-4.14268175
IV	9101790	leaf_area_index_ann	BayPass	-8.35206857
IV	9102209	leaf_area_index_ann	BayPass	-4.77571594
IV	9103007	leaf_area_index_ann	BayPass	-5.06415307
IV	9107629	leaf_area_index_ann	BayPass	-6.82077385
IV	9108543	leaf_area_index_ann	BayPass	-0.85662873
IV	9111088	leaf_area_index_ann	BayPass	-8.64280804
IV	9113385	leaf_area_index_ann	BayPass	-5.35199222
IV	9113987	leaf_area_index_ann	BayPass	-7.60013438
IV	9114593	leaf_area_index_ann	BayPass	-5.87459488
IV	9115716	leaf_area_index_ann	BayPass	-6.44434144
IV	9115773	leaf_area_index_ann	BayPass	-7.73131861
IV	9115991	leaf_area_index_ann	BayPass	-9.6974338
IV	9119342	leaf_area_index_ann	BayPass	-2.42898736
IV	9120773	leaf_area_index_ann	BayPass	-4.94757607
IV	9122515	leaf_area_index_ann	BayPass	-7.43963566
IV	9126528	leaf_area_index_ann	BayPass	-1.83648466
IV	9127233	leaf_area_index_ann	BayPass	-7.65863691
IV	9127656	leaf_area_index_ann	BayPass	-8.5620038
IV	9129811	leaf_area_index_ann	BayPass	-8.63270566
IV	9132140	leaf_area_index_ann	BayPass	-5.08955277
IV	9133329	leaf_area_index_ann	BayPass	-7.27672542
IV	9135186	leaf_area_index_ann	BayPass	-8.45754698
IV	9137674	leaf_area_index_ann	BayPass	-5.89746129
IV	9140897	leaf_area_index_ann	BayPass	-1.47643524
IV	9141984	leaf_area_index_ann	BayPass	-1.95791155
IV	9142390	leaf_area_index_ann	BayPass	-9.13031503
IV	9146223	leaf_area_index_ann	BayPass	-4.74984803
IV	9148051	leaf_area_index_ann	BayPass	-8.95735421
IV	9148336	leaf_area_index_ann	BayPass	-1.46838909
IV	9149386	leaf_area_index_ann	BayPass	-6.34273649
IV	9151171	leaf_area_index_ann	BayPass	-6.075787
IV	9152013	leaf_area_index_ann	BayPass	-2.83970241
IV	9152490	leaf_area_index_ann	BayPass	-8.97403561
IV	9153952	leaf_area_index_ann	BayPass	-3.55256153
IV	9155695	leaf_area_index_ann	BayPass	-7.35664367
IV	9155778	leaf_area_index_ann	BayPass	-9.3681587
IV	9158065	leaf_area_index_ann	BayPass	-5.90762308
IV	9158320	leaf_area_index_ann	BayPass	-4.86573432
IV	9160149	leaf_area_index_ann	BayPass	-5.75413797
IV	9161478	leaf_area_index_ann	BayPass	-8.30187332
IV	9163540	leaf_area_index_ann	BayPass	-6.30895526
IV	9163559	leaf_area_index_ann	BayPass	-8.77769301
IV	9164343	leaf_area_index_ann	BayPass	-8.80352058
IV	9165808	leaf_area_index_ann	BayPass	-8.12529537
IV	9166259	leaf_area_index_ann	BayPass	-7.60779653
IV	9168666	leaf_area_index_ann	BayPass	0.97256757
IV	9169004	leaf_area_index_ann	BayPass	-9.52718796
IV	9178324	leaf_area_index_ann	BayPass	-3.13151502
IV	9179427	leaf_area_index_ann	BayPass	-3.69493196
IV	9181721	leaf_area_index_ann	BayPass	-7.64204693
IV	9182848	leaf_area_index_ann	BayPass	-7.62855859
IV	9182901	leaf_area_index_ann	BayPass	-5.29538598
IV	9184243	leaf_area_index_ann	BayPass	-8.03752287
IV	9188399	leaf_area_index_ann	BayPass	-7.43225036
IV	9191702	leaf_area_index_ann	BayPass	2.45288216
IV	9192306	leaf_area_index_ann	BayPass	-8.53991484
IV	9192855	leaf_area_index_ann	BayPass	-3.59579941
IV	9192915	leaf_area_index_ann	BayPass	-8.36011128
IV	9199850	leaf_area_index_ann	BayPass	-2.69186511
IV	9201408	leaf_area_index_ann	BayPass	-7.4290634
IV	9201902	leaf_area_index_ann	BayPass	-2.44173042
IV	9202470	leaf_area_index_ann	BayPass	-7.39426313
IV	9203169	leaf_area_index_ann	BayPass	-6.693385
IV	9205898	leaf_area_index_ann	BayPass	-8.69054914
IV	9207707	leaf_area_index_ann	BayPass	-8.35728779
IV	9207921	leaf_area_index_ann	BayPass	-6.42463113
IV	9208535	leaf_area_index_ann	BayPass	-3.29547501
IV	9220706	leaf_area_index_ann	BayPass	-4.63782443
IV	9224039	leaf_area_index_ann	BayPass	-1.29144228
IV	9227608	leaf_area_index_ann	BayPass	-6.72065931
IV	9227962	leaf_area_index_ann	BayPass	-6.49919484
IV	9230374	leaf_area_index_ann	BayPass	-8.089117
IV	9231997	leaf_area_index_ann	BayPass	-2.50066807
IV	9232484	leaf_area_index_ann	BayPass	-9.38950899
IV	9236982	leaf_area_index_ann	BayPass	-6.38560291
IV	9241688	leaf_area_index_ann	BayPass	-9.25520967
IV	9245381	leaf_area_index_ann	BayPass	-9.03125306
IV	9245498	leaf_area_index_ann	BayPass	-8.84616016
IV	9252278	leaf_area_index_ann	BayPass	-4.53216761
IV	9254146	leaf_area_index_ann	BayPass	-4.26822867
IV	9254808	leaf_area_index_ann	BayPass	-8.60833807
IV	9261056	leaf_area_index_ann	BayPass	-8.80683283
IV	9261701	leaf_area_index_ann	BayPass	-8.5339755
IV	9262682	leaf_area_index_ann	BayPass	-3.91514392
IV	9264396	leaf_area_index_ann	BayPass	-8.01344661
IV	9266613	leaf_area_index_ann	BayPass	-7.3490854
IV	9266614	leaf_area_index_ann	BayPass	-6.11659071
IV	9266836	leaf_area_index_ann	BayPass	-9.36016301
IV	9269158	leaf_area_index_ann	BayPass	-7.51633804
IV	9271721	leaf_area_index_ann	BayPass	-3.41316966
IV	9272793	leaf_area_index_ann	BayPass	-7.36946693
IV	9273492	leaf_area_index_ann	BayPass	-8.97640426
IV	9273744	leaf_area_index_ann	BayPass	-7.69254798
IV	9273829	leaf_area_index_ann	BayPass	-6.3416011
IV	9275447	leaf_area_index_ann	BayPass	-7.66758943
IV	9277137	leaf_area_index_ann	BayPass	-8.10528344
IV	9277417	leaf_area_index_ann	BayPass	-1.77618702
IV	9277958	leaf_area_index_ann	BayPass	-5.0731605
IV	9279465	leaf_area_index_ann	BayPass	-8.72716403
IV	9279841	leaf_area_index_ann	BayPass	3.59108239
IV	9280377	leaf_area_index_ann	BayPass	-0.29830424
IV	9281345	leaf_area_index_ann	BayPass	-8.13051606
IV	9284094	leaf_area_index_ann	BayPass	1.45958945
IV	9284489	leaf_area_index_ann	BayPass	-8.76184513
IV	9293919	leaf_area_index_ann	BayPass	-8.76167388
IV	9297539	leaf_area_index_ann	BayPass	-8.86477995
IV	9298155	leaf_area_index_ann	BayPass	-4.58869495
IV	9300213	leaf_area_index_ann	BayPass	-8.81074829
IV	9302225	leaf_area_index_ann	BayPass	-2.29441189
IV	9303674	leaf_area_index_ann	BayPass	-1.21806697
IV	9312094	leaf_area_index_ann	BayPass	-8.78214399
IV	9312391	leaf_area_index_ann	BayPass	-9.05176919
IV	9312393	leaf_area_index_ann	BayPass	-8.607492
IV	9313171	leaf_area_index_ann	BayPass	-8.54680839
IV	9314515	leaf_area_index_ann	BayPass	-4.67391094
IV	9315302	leaf_area_index_ann	BayPass	-2.74966173
IV	9320161	leaf_area_index_ann	BayPass	-7.18685323
IV	9321434	leaf_area_index_ann	BayPass	-9.38000386
IV	9323295	leaf_area_index_ann	BayPass	-5.99707181
IV	9325989	leaf_area_index_ann	BayPass	-8.05501589
IV	9328047	leaf_area_index_ann	BayPass	-2.19640112
IV	9331145	leaf_area_index_ann	BayPass	-6.84701777
IV	9331328	leaf_area_index_ann	BayPass	-8.73667886
IV	9332848	leaf_area_index_ann	BayPass	-8.1614303
IV	9332944	leaf_area_index_ann	BayPass	-7.50484172
IV	9334002	leaf_area_index_ann	BayPass	-7.82558835
IV	9337048	leaf_area_index_ann	BayPass	-8.12093365
IV	9338947	leaf_area_index_ann	BayPass	-8.75944937
IV	9340899	leaf_area_index_ann	BayPass	-8.08768105
IV	9341317	leaf_area_index_ann	BayPass	-8.19782415
IV	9341431	leaf_area_index_ann	BayPass	-1.30971405
IV	9342938	leaf_area_index_ann	BayPass	-9.36580362
IV	9343215	leaf_area_index_ann	BayPass	-7.82647033
IV	9344974	leaf_area_index_ann	BayPass	-8.88477093
IV	9345282	leaf_area_index_ann	BayPass	-4.90541875
IV	9346297	leaf_area_index_ann	BayPass	-5.32572223
IV	9346535	leaf_area_index_ann	BayPass	-7.24146883
IV	9349383	leaf_area_index_ann	BayPass	-7.78864119
IV	9349541	leaf_area_index_ann	BayPass	-7.32283926
IV	9354816	leaf_area_index_ann	BayPass	-2.20398895
IV	9355926	leaf_area_index_ann	BayPass	-8.42304643
IV	9358541	leaf_area_index_ann	BayPass	-5.46618285
IV	9360516	leaf_area_index_ann	BayPass	-2.69374206
IV	9364397	leaf_area_index_ann	BayPass	-7.71646536
IV	9364567	leaf_area_index_ann	BayPass	1.6494082
IV	9364575	leaf_area_index_ann	BayPass	-8.00192602
IV	9367926	leaf_area_index_ann	BayPass	-5.6800504
IV	9370533	leaf_area_index_ann	BayPass	-8.38949819
IV	9371077	leaf_area_index_ann	BayPass	-3.51413935
IV	9373034	leaf_area_index_ann	BayPass	-8.02534646
IV	9373415	leaf_area_index_ann	BayPass	-7.90289544
IV	9374158	leaf_area_index_ann	BayPass	-8.76498957
IV	9377074	leaf_area_index_ann	BayPass	-7.53303842
IV	9377129	leaf_area_index_ann	BayPass	-8.37213985
IV	9377565	leaf_area_index_ann	BayPass	-6.8223368
IV	9378425	leaf_area_index_ann	BayPass	-6.13334046
IV	9381723	leaf_area_index_ann	BayPass	-2.07331106
IV	9384411	leaf_area_index_ann	BayPass	-7.85981741
IV	9384477	leaf_area_index_ann	BayPass	-7.33711198
IV	9384484	leaf_area_index_ann	BayPass	-6.86885833
IV	9384485	leaf_area_index_ann	BayPass	-9.05922861
IV	9385125	leaf_area_index_ann	BayPass	-8.75088733
IV	9385805	leaf_area_index_ann	BayPass	-6.22200539
IV	9387752	leaf_area_index_ann	BayPass	-3.78332104
IV	9388760	leaf_area_index_ann	BayPass	-8.91434558
IV	9391129	leaf_area_index_ann	BayPass	-3.2612106
IV	9393437	leaf_area_index_ann	BayPass	-9.31772523
IV	9393480	leaf_area_index_ann	BayPass	-7.63011044
IV	9394590	leaf_area_index_ann	BayPass	-8.17011889
IV	9397490	leaf_area_index_ann	BayPass	-3.35538655
IV	9399145	leaf_area_index_ann	BayPass	-6.19716884
IV	9400350	leaf_area_index_ann	BayPass	-1.27113266
IV	9400448	leaf_area_index_ann	BayPass	-0.21017585
IV	9400474	leaf_area_index_ann	BayPass	-4.95345588
IV	9401592	leaf_area_index_ann	BayPass	-3.46969539
IV	9403340	leaf_area_index_ann	BayPass	-8.24664048
IV	9404920	leaf_area_index_ann	BayPass	-8.69521395
IV	9406583	leaf_area_index_ann	BayPass	-7.86649535
IV	9407013	leaf_area_index_ann	BayPass	-9.33884434
IV	9407131	leaf_area_index_ann	BayPass	-7.63548804
IV	9409138	leaf_area_index_ann	BayPass	-7.40937136
IV	9414139	leaf_area_index_ann	BayPass	-2.35054817
IV	9420514	leaf_area_index_ann	BayPass	-7.88395572
IV	9425022	leaf_area_index_ann	BayPass	-7.17917428
IV	9425109	leaf_area_index_ann	BayPass	-8.69826207
IV	9425131	leaf_area_index_ann	BayPass	-8.39776214
IV	9426599	leaf_area_index_ann	BayPass	-5.92219107
IV	9426811	leaf_area_index_ann	BayPass	-9.1583441
IV	9427210	leaf_area_index_ann	BayPass	-1.65273772
IV	9427240	leaf_area_index_ann	BayPass	-3.17336158
IV	9428471	leaf_area_index_ann	BayPass	-6.73491784
IV	9428572	leaf_area_index_ann	BayPass	-2.67351522
IV	9429196	leaf_area_index_ann	BayPass	-9.27299059
IV	9430184	leaf_area_index_ann	BayPass	-7.41215073
IV	9431902	leaf_area_index_ann	BayPass	-8.15282812
IV	9433330	leaf_area_index_ann	BayPass	-7.51934958
IV	9434174	leaf_area_index_ann	BayPass	-5.56126587
IV	9434343	leaf_area_index_ann	BayPass	-8.74994902
IV	9435179	leaf_area_index_ann	BayPass	-7.26348224
IV	9435627	leaf_area_index_ann	BayPass	-8.9463158
IV	9436355	leaf_area_index_ann	BayPass	-1.90463575
IV	9437630	leaf_area_index_ann	BayPass	-7.75544465
IV	9438349	leaf_area_index_ann	BayPass	-0.34648307
IV	9441841	leaf_area_index_ann	BayPass	-8.41024141
IV	9443145	leaf_area_index_ann	BayPass	-7.44343084
IV	9444098	leaf_area_index_ann	BayPass	-1.20108216
IV	9447749	leaf_area_index_ann	BayPass	-7.23724937
IV	9448167	leaf_area_index_ann	BayPass	-3.46036087
IV	9449724	leaf_area_index_ann	BayPass	9.152246
IV	9451337	leaf_area_index_ann	BayPass	-6.66123064
IV	9451624	leaf_area_index_ann	BayPass	-6.11983079
IV	9453136	leaf_area_index_ann	BayPass	-6.55528453
IV	9453640	leaf_area_index_ann	BayPass	-6.44555109
IV	9459342	leaf_area_index_ann	BayPass	-5.53905568
IV	9464256	leaf_area_index_ann	BayPass	-7.77447717
IV	9464635	leaf_area_index_ann	BayPass	-7.48808764
IV	9469029	leaf_area_index_ann	BayPass	-8.42676847
IV	9470405	leaf_area_index_ann	BayPass	-8.51177658
IV	9471196	leaf_area_index_ann	BayPass	-7.69108507
IV	9472379	leaf_area_index_ann	BayPass	-6.80344955
IV	9472928	leaf_area_index_ann	BayPass	-8.20069731
IV	9472934	leaf_area_index_ann	BayPass	-8.75716629
IV	9474859	leaf_area_index_ann	BayPass	-7.89830298
IV	9476271	leaf_area_index_ann	BayPass	-5.33988578
IV	9476842	leaf_area_index_ann	BayPass	-5.05767842
IV	9480148	leaf_area_index_ann	BayPass	-7.74408622
IV	9486624	leaf_area_index_ann	BayPass	-6.04623107
IV	9487405	leaf_area_index_ann	BayPass	-8.41817201
IV	9487584	leaf_area_index_ann	BayPass	-6.48415725
IV	9489137	leaf_area_index_ann	BayPass	-8.19882321
IV	9489400	leaf_area_index_ann	BayPass	-1.83092832
IV	9495793	leaf_area_index_ann	BayPass	-7.91643589
IV	9498371	leaf_area_index_ann	BayPass	-6.47415704
IV	9499683	leaf_area_index_ann	BayPass	-5.76094502
IV	9501362	leaf_area_index_ann	BayPass	-6.18782862
IV	9501829	leaf_area_index_ann	BayPass	-7.82295166
IV	9505696	leaf_area_index_ann	BayPass	-2.01666273
IV	9508250	leaf_area_index_ann	BayPass	-7.69578021
IV	9509006	leaf_area_index_ann	BayPass	-4.87453457
IV	9509537	leaf_area_index_ann	BayPass	-8.43376617
IV	9513376	leaf_area_index_ann	BayPass	-4.4413506
IV	9519658	leaf_area_index_ann	BayPass	-7.18785049
IV	9521148	leaf_area_index_ann	BayPass	-2.89102508
IV	9522311	leaf_area_index_ann	BayPass	-8.23007938
IV	9524126	leaf_area_index_ann	BayPass	-7.5778513
IV	9527848	leaf_area_index_ann	BayPass	-8.85689593
IV	9533864	leaf_area_index_ann	BayPass	-5.89615446
IV	9537096	leaf_area_index_ann	BayPass	-7.36173542
IV	9537170	leaf_area_index_ann	BayPass	-8.61035967
IV	9538452	leaf_area_index_ann	BayPass	-8.71562663
IV	9538821	leaf_area_index_ann	BayPass	-6.57731066
IV	9538949	leaf_area_index_ann	BayPass	-7.68348891
IV	9539078	leaf_area_index_ann	BayPass	-7.33225777
IV	9541653	leaf_area_index_ann	BayPass	-2.66325707
IV	9542431	leaf_area_index_ann	BayPass	-7.52977634
IV	9545280	leaf_area_index_ann	BayPass	0.52025468
IV	9546488	leaf_area_index_ann	BayPass	0.00635338
IV	9557195	leaf_area_index_ann	BayPass	-7.16522444
IV	9559569	leaf_area_index_ann	BayPass	-9.31986054
IV	9560770	leaf_area_index_ann	BayPass	-7.10370717
IV	9562230	leaf_area_index_ann	BayPass	-8.0411682
IV	9567804	leaf_area_index_ann	BayPass	-7.9555356
IV	9569775	leaf_area_index_ann	BayPass	-9.16820978
IV	9572534	leaf_area_index_ann	BayPass	-7.16951467
IV	9574833	leaf_area_index_ann	BayPass	-7.20991026
IV	9575927	leaf_area_index_ann	BayPass	-8.58500156
IV	9577460	leaf_area_index_ann	BayPass	-3.30437228
IV	9578904	leaf_area_index_ann	BayPass	-6.49645049
IV	9579672	leaf_area_index_ann	BayPass	-7.45067558
IV	9580199	leaf_area_index_ann	BayPass	-8.99142217
IV	9581264	leaf_area_index_ann	BayPass	-2.52973574
IV	9581265	leaf_area_index_ann	BayPass	-0.45102793
IV	9581629	leaf_area_index_ann	BayPass	-4.89886369
IV	9581630	leaf_area_index_ann	BayPass	-4.30534241
IV	9582609	leaf_area_index_ann	BayPass	-4.47020465
IV	9582610	leaf_area_index_ann	BayPass	-4.55066431
IV	9583812	leaf_area_index_ann	BayPass	-8.75964817
IV	9584400	leaf_area_index_ann	BayPass	-4.07271956
IV	9585303	leaf_area_index_ann	BayPass	-8.29623664
IV	9586047	leaf_area_index_ann	BayPass	3.49041461
IV	9586680	leaf_area_index_ann	BayPass	-0.98529479
IV	9586807	leaf_area_index_ann	BayPass	-8.88953304
IV	9596230	leaf_area_index_ann	BayPass	-7.14288003
IV	9596319	leaf_area_index_ann	BayPass	-7.93822917
IV	9599205	leaf_area_index_ann	BayPass	-7.21790157
IV	9599979	leaf_area_index_ann	BayPass	-9.37773592
IV	9600462	leaf_area_index_ann	BayPass	-4.63324209
IV	9600479	leaf_area_index_ann	BayPass	-6.63355059
IV	9602467	leaf_area_index_ann	BayPass	-8.25481764
IV	9602575	leaf_area_index_ann	BayPass	-9.20394305
IV	9603189	leaf_area_index_ann	BayPass	-8.35371198
IV	9603338	leaf_area_index_ann	BayPass	-3.25664134
IV	9604180	leaf_area_index_ann	BayPass	-4.279477
IV	9604699	leaf_area_index_ann	BayPass	-9.20502271
IV	9605305	leaf_area_index_ann	BayPass	-8.14967898
IV	9611558	leaf_area_index_ann	BayPass	-0.30268836
IV	9613713	leaf_area_index_ann	BayPass	-7.38321272
IV	9614901	leaf_area_index_ann	BayPass	-6.91262417
IV	9615909	leaf_area_index_ann	BayPass	-9.08774013
IV	9616751	leaf_area_index_ann	BayPass	-6.12854795
IV	9617030	leaf_area_index_ann	BayPass	-8.66296697
IV	9618984	leaf_area_index_ann	BayPass	-2.64661184
IV	9619220	leaf_area_index_ann	BayPass	-8.72732081
IV	9621611	leaf_area_index_ann	BayPass	0.15656294
IV	9622605	leaf_area_index_ann	BayPass	-6.05572216
IV	9623709	leaf_area_index_ann	BayPass	-3.94842842
IV	9625254	leaf_area_index_ann	BayPass	-8.12567048
IV	9626495	leaf_area_index_ann	BayPass	-7.54571645
IV	9629984	leaf_area_index_ann	BayPass	-7.81989937
IV	9632580	leaf_area_index_ann	BayPass	-5.3462273
IV	9635809	leaf_area_index_ann	BayPass	-8.08923264
IV	9636628	leaf_area_index_ann	BayPass	-4.42631851
IV	9638126	leaf_area_index_ann	BayPass	-4.59895283
IV	9638169	leaf_area_index_ann	BayPass	-2.84095115
IV	9639839	leaf_area_index_ann	BayPass	-5.91549937
IV	9639840	leaf_area_index_ann	BayPass	-7.90022588
IV	9641589	leaf_area_index_ann	BayPass	1.58608187
IV	9642406	leaf_area_index_ann	BayPass	-1.99216721
IV	9646010	leaf_area_index_ann	BayPass	-7.85690576
IV	9648236	leaf_area_index_ann	BayPass	-8.73386771
IV	9652208	leaf_area_index_ann	BayPass	-7.67987012
IV	9654197	leaf_area_index_ann	BayPass	-9.21606392
IV	9654434	leaf_area_index_ann	BayPass	-7.78328281
IV	9656495	leaf_area_index_ann	BayPass	-5.49011407
IV	9659152	leaf_area_index_ann	BayPass	-2.72355294
IV	9663250	leaf_area_index_ann	BayPass	-6.82891014
IV	9663546	leaf_area_index_ann	BayPass	0.92547357
IV	9665359	leaf_area_index_ann	BayPass	-8.83846485
IV	9668880	leaf_area_index_ann	BayPass	-6.82340905
IV	9669114	leaf_area_index_ann	BayPass	-0.60499664
IV	9671585	leaf_area_index_ann	BayPass	-8.60830193
IV	9671841	leaf_area_index_ann	BayPass	-7.0798992
IV	9671948	leaf_area_index_ann	BayPass	-7.76579055
IV	9677391	leaf_area_index_ann	BayPass	-8.41433794
IV	9677397	leaf_area_index_ann	BayPass	-8.57543854
IV	9680705	leaf_area_index_ann	BayPass	-6.94162582
IV	9684848	leaf_area_index_ann	BayPass	-7.37234488
IV	9689164	leaf_area_index_ann	BayPass	-7.75810542
IV	9692108	leaf_area_index_ann	BayPass	-7.6000173
IV	9696260	leaf_area_index_ann	BayPass	-8.34509297
IV	9696876	leaf_area_index_ann	BayPass	-0.83249442
IV	9697438	leaf_area_index_ann	BayPass	-6.67694599
IV	9700521	leaf_area_index_ann	BayPass	-1.89779625
IV	9702973	leaf_area_index_ann	BayPass	1.59425981
IV	9703036	leaf_area_index_ann	BayPass	-6.83133148
IV	9704356	leaf_area_index_ann	BayPass	-7.83403658
IV	9709427	leaf_area_index_ann	BayPass	-8.70599366
IV	9709487	leaf_area_index_ann	BayPass	-8.0710611
IV	9714132	leaf_area_index_ann	BayPass	-9.17354135
IV	9714831	leaf_area_index_ann	BayPass	-7.43395642
IV	9716007	leaf_area_index_ann	BayPass	-0.03384052
IV	9717252	leaf_area_index_ann	BayPass	-5.79639693
IV	9719008	leaf_area_index_ann	BayPass	-6.96760967
IV	9720882	leaf_area_index_ann	BayPass	-6.81272806
IV	9723333	leaf_area_index_ann	BayPass	-8.36903812
IV	9725565	leaf_area_index_ann	BayPass	-8.4722591
IV	9727671	leaf_area_index_ann	BayPass	-7.25686846
IV	9729819	leaf_area_index_ann	BayPass	-6.82997572
IV	9733392	leaf_area_index_ann	BayPass	-8.05134427
IV	9735584	leaf_area_index_ann	BayPass	-7.649268
IV	9736965	leaf_area_index_ann	BayPass	-8.64768759
IV	9739653	leaf_area_index_ann	BayPass	-8.45250332
IV	9742469	leaf_area_index_ann	BayPass	-8.14404572
IV	9754554	leaf_area_index_ann	BayPass	-7.86991609
IV	9755332	leaf_area_index_ann	BayPass	-5.30582175
IV	9756432	leaf_area_index_ann	BayPass	-8.65875957
IV	9756601	leaf_area_index_ann	BayPass	-3.30489161
IV	9767983	leaf_area_index_ann	BayPass	-5.68722462
IV	9771794	leaf_area_index_ann	BayPass	-8.18363081
IV	9772125	leaf_area_index_ann	BayPass	-8.33603749
IV	9772131	leaf_area_index_ann	BayPass	-8.97330887
IV	9773757	leaf_area_index_ann	BayPass	-8.17218915
IV	9774843	leaf_area_index_ann	BayPass	-7.759568
IV	9776140	leaf_area_index_ann	BayPass	-7.41279794
IV	9778493	leaf_area_index_ann	BayPass	-8.17068227
IV	9778713	leaf_area_index_ann	BayPass	-7.01560598
IV	9778776	leaf_area_index_ann	BayPass	-3.44186426
IV	9780706	leaf_area_index_ann	BayPass	-2.88884352
IV	9783591	leaf_area_index_ann	BayPass	-6.8366259
IV	9786554	leaf_area_index_ann	BayPass	-7.58845733
IV	9787065	leaf_area_index_ann	BayPass	-4.72283727
IV	9787711	leaf_area_index_ann	BayPass	-8.74534308
IV	9789058	leaf_area_index_ann	BayPass	-6.91326265
IV	9791228	leaf_area_index_ann	BayPass	-7.10051547
IV	9797055	leaf_area_index_ann	BayPass	-4.86263933
IV	9797980	leaf_area_index_ann	BayPass	-7.40930777
IV	9799883	leaf_area_index_ann	BayPass	-3.08666613
IV	9800006	leaf_area_index_ann	BayPass	-7.69810654
IV	9803916	leaf_area_index_ann	BayPass	-7.43231856
IV	9805617	leaf_area_index_ann	BayPass	-8.81607537
IV	9805632	leaf_area_index_ann	BayPass	-7.87267724
IV	9807561	leaf_area_index_ann	BayPass	-8.26502783
IV	9807722	leaf_area_index_ann	BayPass	-7.2325556
IV	9808708	leaf_area_index_ann	BayPass	-7.36158185
IV	9809188	leaf_area_index_ann	BayPass	-8.89694463
IV	9810049	leaf_area_index_ann	BayPass	-8.5681701
IV	9810213	leaf_area_index_ann	BayPass	-4.62469741
IV	9811006	leaf_area_index_ann	BayPass	-9.3901148
IV	9811961	leaf_area_index_ann	BayPass	-8.02898717
IV	9815725	leaf_area_index_ann	BayPass	-7.6931596
IV	9816665	leaf_area_index_ann	BayPass	-5.88159036
IV	9822832	leaf_area_index_ann	BayPass	-8.32926294
IV	9822833	leaf_area_index_ann	BayPass	-8.7517733
IV	9825871	leaf_area_index_ann	BayPass	-0.98066818
IV	9829582	leaf_area_index_ann	BayPass	-7.51997722
IV	9830591	leaf_area_index_ann	BayPass	-7.62542656
IV	9833933	leaf_area_index_ann	BayPass	-6.17617574
IV	9834600	leaf_area_index_ann	BayPass	-4.64331631
IV	9835131	leaf_area_index_ann	BayPass	2.6516627
IV	9837213	leaf_area_index_ann	BayPass	-4.72154682
IV	9840852	leaf_area_index_ann	BayPass	-6.18794496
IV	9840988	leaf_area_index_ann	BayPass	-0.12356349
IV	9841389	leaf_area_index_ann	BayPass	-7.84773697
IV	9844788	leaf_area_index_ann	BayPass	-4.79590034
IV	9847767	leaf_area_index_ann	BayPass	-8.08903379
IV	9849833	leaf_area_index_ann	BayPass	-8.18971809
IV	9854683	leaf_area_index_ann	BayPass	-6.79079309
IV	9857433	leaf_area_index_ann	BayPass	-2.80522418
IV	9859685	leaf_area_index_ann	BayPass	-9.01059075
IV	9860786	leaf_area_index_ann	BayPass	-5.66067956
IV	9861025	leaf_area_index_ann	BayPass	-7.84428811
IV	9864616	leaf_area_index_ann	BayPass	-6.63991201
IV	9865759	leaf_area_index_ann	BayPass	-7.67999699
IV	9866349	leaf_area_index_ann	BayPass	-7.41255008
IV	9868737	leaf_area_index_ann	BayPass	-5.99682796
IV	9869425	leaf_area_index_ann	BayPass	-3.85974755
IV	9869698	leaf_area_index_ann	BayPass	-3.10180266
IV	9871380	leaf_area_index_ann	BayPass	-7.1223266
IV	9871928	leaf_area_index_ann	BayPass	-2.7284316
IV	9875902	leaf_area_index_ann	BayPass	-8.22612453
IV	9878346	leaf_area_index_ann	BayPass	-7.99626614
IV	9881482	leaf_area_index_ann	BayPass	-9.38114106
IV	9881563	leaf_area_index_ann	BayPass	-8.68163494
IV	9883984	leaf_area_index_ann	BayPass	0.44599864
IV	9886010	leaf_area_index_ann	BayPass	-8.84086405
IV	9886437	leaf_area_index_ann	BayPass	-9.11816022
IV	9888872	leaf_area_index_ann	BayPass	-6.78512146
IV	9893970	leaf_area_index_ann	BayPass	-5.16473109
IV	9894369	leaf_area_index_ann	BayPass	-4.31190728
IV	9895073	leaf_area_index_ann	BayPass	0.01692435
IV	9896916	leaf_area_index_ann	BayPass	-9.14396607
IV	9897820	leaf_area_index_ann	BayPass	-6.23086883
IV	9899516	leaf_area_index_ann	BayPass	0.05206735
IV	9899702	leaf_area_index_ann	BayPass	-8.20781096
IV	9904664	leaf_area_index_ann	BayPass	-7.32838739
IV	9907160	leaf_area_index_ann	BayPass	-7.77451878
IV	9909071	leaf_area_index_ann	BayPass	-7.44693061
IV	9910599	leaf_area_index_ann	BayPass	1.3735574
IV	9911054	leaf_area_index_ann	BayPass	-8.0693208
IV	9911759	leaf_area_index_ann	BayPass	-5.93417591
IV	9916936	leaf_area_index_ann	BayPass	0.52583228
IV	9917205	leaf_area_index_ann	BayPass	-5.74680326
IV	9921095	leaf_area_index_ann	BayPass	-7.65139557
IV	9921134	leaf_area_index_ann	BayPass	-9.22229368
IV	9924070	leaf_area_index_ann	BayPass	-1.3065804
IV	9924789	leaf_area_index_ann	BayPass	-1.62614765
IV	9925399	leaf_area_index_ann	BayPass	-8.38242738
IV	9925768	leaf_area_index_ann	BayPass	-7.5565478
IV	9927984	leaf_area_index_ann	BayPass	-9.54061884
IV	9929417	leaf_area_index_ann	BayPass	-8.85650993
IV	9932166	leaf_area_index_ann	BayPass	-8.77889525
IV	9934866	leaf_area_index_ann	BayPass	-6.09436446
IV	9936727	leaf_area_index_ann	BayPass	-8.29133146
IV	9937134	leaf_area_index_ann	BayPass	-7.41208265
IV	9937837	leaf_area_index_ann	BayPass	-7.04750643
IV	9938041	leaf_area_index_ann	BayPass	7.84017385
IV	9944265	leaf_area_index_ann	BayPass	-8.78633794
IV	9947736	leaf_area_index_ann	BayPass	-3.46368022
IV	9948374	leaf_area_index_ann	BayPass	-6.80388533
IV	9954557	leaf_area_index_ann	BayPass	-0.90072893
IV	9957073	leaf_area_index_ann	BayPass	-9.09365587
IV	9957215	leaf_area_index_ann	BayPass	-4.90153972
IV	9963748	leaf_area_index_ann	BayPass	0.04266637
IV	9965134	leaf_area_index_ann	BayPass	-7.56924904
IV	9966371	leaf_area_index_ann	BayPass	-7.80397076
IV	9974404	leaf_area_index_ann	BayPass	-2.6308488
IV	9976220	leaf_area_index_ann	BayPass	-8.38362077
IV	9979070	leaf_area_index_ann	BayPass	-3.16976498
IV	9979519	leaf_area_index_ann	BayPass	-8.9510266
IV	9980786	leaf_area_index_ann	BayPass	-8.9828687
IV	9981082	leaf_area_index_ann	BayPass	-7.85714985
IV	9981084	leaf_area_index_ann	BayPass	-8.04311472
IV	9983287	leaf_area_index_ann	BayPass	-8.0404499
IV	9983294	leaf_area_index_ann	BayPass	-7.43267863
IV	9983872	leaf_area_index_ann	BayPass	-7.71668847
IV	9991831	leaf_area_index_ann	BayPass	-6.32016069
IV	9994580	leaf_area_index_ann	BayPass	-6.30871626
IV	9997351	leaf_area_index_ann	BayPass	-6.16005247
IV	10000585	leaf_area_index_ann	BayPass	-6.52885975
IV	10000634	leaf_area_index_ann	BayPass	-5.12482976
IV	10001319	leaf_area_index_ann	BayPass	-6.23573795
IV	10011936	leaf_area_index_ann	BayPass	-8.72222722
IV	10015108	leaf_area_index_ann	BayPass	-1.46990813
IV	10016816	leaf_area_index_ann	BayPass	-2.73854521
IV	10024836	leaf_area_index_ann	BayPass	-7.17785584
IV	10027933	leaf_area_index_ann	BayPass	-5.73455314
IV	10030612	leaf_area_index_ann	BayPass	-8.87056466
IV	10032109	leaf_area_index_ann	BayPass	-5.37611052
IV	10034372	leaf_area_index_ann	BayPass	-6.78072772
IV	10035144	leaf_area_index_ann	BayPass	-9.32120655
IV	10035544	leaf_area_index_ann	BayPass	-8.82141163
IV	10035622	leaf_area_index_ann	BayPass	-7.41849324
IV	10038185	leaf_area_index_ann	BayPass	-7.95752231
IV	10043435	leaf_area_index_ann	BayPass	-7.45519971
IV	10043446	leaf_area_index_ann	BayPass	-7.00303373
IV	10044662	leaf_area_index_ann	BayPass	-6.53921234
IV	10044919	leaf_area_index_ann	BayPass	-7.42936493
IV	10048838	leaf_area_index_ann	BayPass	-6.08936696
IV	10049261	leaf_area_index_ann	BayPass	-8.7323853
IV	10049921	leaf_area_index_ann	BayPass	-8.15422347
IV	10051339	leaf_area_index_ann	BayPass	-7.28133148
IV	10052838	leaf_area_index_ann	BayPass	-8.63621479
IV	10059629	leaf_area_index_ann	BayPass	-6.43620919
IV	10059869	leaf_area_index_ann	BayPass	-6.9207251
IV	10061985	leaf_area_index_ann	BayPass	-7.14265456
IV	10062879	leaf_area_index_ann	BayPass	-3.14741137
IV	10064171	leaf_area_index_ann	BayPass	-5.63559598
IV	10064243	leaf_area_index_ann	BayPass	-8.70472094
IV	10064671	leaf_area_index_ann	BayPass	-7.34755849
IV	10064750	leaf_area_index_ann	BayPass	-7.57687914
IV	10066594	leaf_area_index_ann	BayPass	-9.42569102
IV	10066788	leaf_area_index_ann	BayPass	-6.86268598
IV	10067797	leaf_area_index_ann	BayPass	-7.68949116
IV	10069001	leaf_area_index_ann	BayPass	-4.13723677
IV	10072522	leaf_area_index_ann	BayPass	-7.247557
IV	10078006	leaf_area_index_ann	BayPass	-9.16656565
IV	10079528	leaf_area_index_ann	BayPass	-6.95612705
IV	10081869	leaf_area_index_ann	BayPass	-8.17561045
IV	10083207	leaf_area_index_ann	BayPass	-6.98248747
IV	10088391	leaf_area_index_ann	BayPass	-4.61639015
IV	10089280	leaf_area_index_ann	BayPass	-9.09369862
IV	10089309	leaf_area_index_ann	BayPass	-9.0887304
IV	10089852	leaf_area_index_ann	BayPass	-7.73092163
IV	10090648	leaf_area_index_ann	BayPass	-8.19815327
IV	10092027	leaf_area_index_ann	BayPass	-7.59245777
IV	10096542	leaf_area_index_ann	BayPass	-7.83340129
IV	10098119	leaf_area_index_ann	BayPass	-8.55377264
IV	10105149	leaf_area_index_ann	BayPass	-8.04344289
IV	10107783	leaf_area_index_ann	BayPass	-7.52378936
IV	10108429	leaf_area_index_ann	BayPass	-6.09304216
IV	10112789	leaf_area_index_ann	BayPass	-5.1259219
IV	10114374	leaf_area_index_ann	BayPass	-6.78955489
IV	10116123	leaf_area_index_ann	BayPass	-6.93182384
IV	10117594	leaf_area_index_ann	BayPass	-7.17345168
IV	10118104	leaf_area_index_ann	BayPass	-5.24541756
IV	10118468	leaf_area_index_ann	BayPass	-6.6915125
IV	10119959	leaf_area_index_ann	BayPass	-8.32920085
IV	10121734	leaf_area_index_ann	BayPass	-6.54784848
IV	10133357	leaf_area_index_ann	BayPass	-8.63196754
IV	10133943	leaf_area_index_ann	BayPass	-8.26191499
IV	10134937	leaf_area_index_ann	BayPass	-3.65358619
IV	10138946	leaf_area_index_ann	BayPass	-9.53487624
IV	10140324	leaf_area_index_ann	BayPass	-7.73961799
IV	10143140	leaf_area_index_ann	BayPass	-9.45433068
IV	10148133	leaf_area_index_ann	BayPass	-8.41184401
IV	10150357	leaf_area_index_ann	BayPass	-7.22554968
IV	10150790	leaf_area_index_ann	BayPass	2.02765044
IV	10152248	leaf_area_index_ann	BayPass	-6.71941428
IV	10155167	leaf_area_index_ann	BayPass	-8.91388743
IV	10156393	leaf_area_index_ann	BayPass	-7.67719482
IV	10157223	leaf_area_index_ann	BayPass	-7.97036953
IV	10157379	leaf_area_index_ann	BayPass	-5.95031451
IV	10157989	leaf_area_index_ann	BayPass	-7.86110353
IV	10158520	leaf_area_index_ann	BayPass	-9.14726163
IV	10159259	leaf_area_index_ann	BayPass	-6.59782833
IV	10159313	leaf_area_index_ann	BayPass	-5.19498088
IV	10159927	leaf_area_index_ann	BayPass	-7.90690907
IV	10161299	leaf_area_index_ann	BayPass	-7.02643321
IV	10162679	leaf_area_index_ann	BayPass	-8.14000815
IV	10165335	leaf_area_index_ann	BayPass	-6.15626321
IV	10170204	leaf_area_index_ann	BayPass	-6.80775248
IV	10171491	leaf_area_index_ann	BayPass	-6.60067403
IV	10176407	leaf_area_index_ann	BayPass	-6.49071216
IV	10177659	leaf_area_index_ann	BayPass	-8.38463049
IV	10179778	leaf_area_index_ann	BayPass	-8.44300668
IV	10182354	leaf_area_index_ann	BayPass	-7.10932288
IV	10187760	leaf_area_index_ann	BayPass	-8.74772001
IV	10189499	leaf_area_index_ann	BayPass	-8.32979085
IV	10193844	leaf_area_index_ann	BayPass	-5.23475287
IV	10195089	leaf_area_index_ann	BayPass	-5.70579232
IV	10197798	leaf_area_index_ann	BayPass	-6.10719622
IV	10200519	leaf_area_index_ann	BayPass	-6.83257145
IV	10201064	leaf_area_index_ann	BayPass	-6.38280099
IV	10203186	leaf_area_index_ann	BayPass	-4.43539556
IV	10205668	leaf_area_index_ann	BayPass	-8.60148068
IV	10205740	leaf_area_index_ann	BayPass	-7.03105994
IV	10209347	leaf_area_index_ann	BayPass	-4.51104959
IV	10211357	leaf_area_index_ann	BayPass	-8.51033405
IV	10216583	leaf_area_index_ann	BayPass	-6.78481452
IV	10224067	leaf_area_index_ann	BayPass	-8.56833323
IV	10224144	leaf_area_index_ann	BayPass	-6.74245576
IV	10226072	leaf_area_index_ann	BayPass	-5.25960697
IV	10226674	leaf_area_index_ann	BayPass	-4.87908971
IV	10226731	leaf_area_index_ann	BayPass	-6.38775752
IV	10226895	leaf_area_index_ann	BayPass	-6.26752644
IV	10227706	leaf_area_index_ann	BayPass	-5.92286596
IV	10230829	leaf_area_index_ann	BayPass	-7.46960679
IV	10232496	leaf_area_index_ann	BayPass	-8.17671989
IV	10232763	leaf_area_index_ann	BayPass	-6.65740726
IV	10235018	leaf_area_index_ann	BayPass	-7.37597785
IV	10237370	leaf_area_index_ann	BayPass	-9.43052539
IV	10237482	leaf_area_index_ann	BayPass	-7.17686123
IV	10237852	leaf_area_index_ann	BayPass	-5.47152917
IV	10238723	leaf_area_index_ann	BayPass	-8.70536026
IV	10238762	leaf_area_index_ann	BayPass	-7.82398208
IV	10239002	leaf_area_index_ann	BayPass	-4.85158538
IV	10239026	leaf_area_index_ann	BayPass	-0.09012991
IV	10244297	leaf_area_index_ann	BayPass	-7.76947876
IV	10248784	leaf_area_index_ann	BayPass	-7.8935358
IV	10250462	leaf_area_index_ann	BayPass	-8.79938695
IV	10250982	leaf_area_index_ann	BayPass	-5.39890983
IV	10251603	leaf_area_index_ann	BayPass	-3.45973784
IV	10252356	leaf_area_index_ann	BayPass	-6.90533066
IV	10255141	leaf_area_index_ann	BayPass	-7.86141266
IV	10256517	leaf_area_index_ann	BayPass	-9.03785143
IV	10256714	leaf_area_index_ann	BayPass	-8.67858056
IV	10256779	leaf_area_index_ann	BayPass	-7.78983936
IV	10257656	leaf_area_index_ann	BayPass	-7.90978371
IV	10258401	leaf_area_index_ann	BayPass	-8.76952801
IV	10260355	leaf_area_index_ann	BayPass	-4.40342832
IV	10260678	leaf_area_index_ann	BayPass	-5.28821746
IV	10265157	leaf_area_index_ann	BayPass	-5.98741537
IV	10265407	leaf_area_index_ann	BayPass	-2.96735024
IV	10265933	leaf_area_index_ann	BayPass	-8.75762169
IV	10265934	leaf_area_index_ann	BayPass	-9.32013536
IV	10266048	leaf_area_index_ann	BayPass	-6.57306888
IV	10267017	leaf_area_index_ann	BayPass	-4.71843436
IV	10268689	leaf_area_index_ann	BayPass	-7.24189225
IV	10269116	leaf_area_index_ann	BayPass	-7.99484524
IV	10269985	leaf_area_index_ann	BayPass	-4.47404648
IV	10270171	leaf_area_index_ann	BayPass	-3.8017708
IV	10271210	leaf_area_index_ann	BayPass	-9.13444717
IV	10271406	leaf_area_index_ann	BayPass	-4.66583029
IV	10271588	leaf_area_index_ann	BayPass	-3.46549593
IV	10271657	leaf_area_index_ann	BayPass	-4.95142118
IV	10271693	leaf_area_index_ann	BayPass	-4.19254551
IV	10271747	leaf_area_index_ann	BayPass	-4.78311122
IV	10271786	leaf_area_index_ann	BayPass	-2.57505972
IV	10271787	leaf_area_index_ann	BayPass	-2.91841391
IV	10271808	leaf_area_index_ann	BayPass	-3.41375933
IV	10272197	leaf_area_index_ann	BayPass	-5.89897333
IV	10274292	leaf_area_index_ann	BayPass	-7.74670044
IV	10276674	leaf_area_index_ann	BayPass	-4.69757151
IV	10278862	leaf_area_index_ann	BayPass	-8.82386077
IV	10279605	leaf_area_index_ann	BayPass	-2.42502294
IV	10280803	leaf_area_index_ann	BayPass	-5.8593469
IV	10281478	leaf_area_index_ann	BayPass	-5.9149933
IV	10284275	leaf_area_index_ann	BayPass	-8.46219332
IV	10284644	leaf_area_index_ann	BayPass	-4.44401709
IV	10286776	leaf_area_index_ann	BayPass	-6.05188167
IV	10286887	leaf_area_index_ann	BayPass	-4.96621315
IV	10291238	leaf_area_index_ann	BayPass	-8.0986166
IV	10292294	leaf_area_index_ann	BayPass	-7.5548257
IV	10292818	leaf_area_index_ann	BayPass	-7.111082
IV	10293823	leaf_area_index_ann	BayPass	-7.35566313
IV	10295477	leaf_area_index_ann	BayPass	-9.28193789
IV	10296649	leaf_area_index_ann	BayPass	-7.43578117
IV	10296857	leaf_area_index_ann	BayPass	-8.45264674
IV	10299037	leaf_area_index_ann	BayPass	-6.12436649
IV	10300602	leaf_area_index_ann	BayPass	-6.72463682
IV	10305802	leaf_area_index_ann	BayPass	-5.92731467
IV	10307546	leaf_area_index_ann	BayPass	-8.00998033
IV	10307892	leaf_area_index_ann	BayPass	-6.52845529
IV	10309297	leaf_area_index_ann	BayPass	-9.62282306
IV	10310521	leaf_area_index_ann	BayPass	-7.05370361
IV	10310687	leaf_area_index_ann	BayPass	-6.65559695
IV	10312306	leaf_area_index_ann	BayPass	-8.04577903
IV	10313217	leaf_area_index_ann	BayPass	-8.43133846
IV	10315486	leaf_area_index_ann	BayPass	-8.4556974
IV	10316994	leaf_area_index_ann	BayPass	-4.2724064
IV	10317210	leaf_area_index_ann	BayPass	-8.95021154
IV	10317790	leaf_area_index_ann	BayPass	-8.71912021
IV	10317971	leaf_area_index_ann	BayPass	-7.29645754
IV	10319147	leaf_area_index_ann	BayPass	-5.58832
IV	10320337	leaf_area_index_ann	BayPass	-9.17648639
IV	10321184	leaf_area_index_ann	BayPass	-8.8665235
IV	10325296	leaf_area_index_ann	BayPass	-8.15847848
IV	10326293	leaf_area_index_ann	BayPass	-8.53906895
IV	10327000	leaf_area_index_ann	BayPass	-4.89142232
IV	10330387	leaf_area_index_ann	BayPass	-9.09638644
IV	10332203	leaf_area_index_ann	BayPass	-7.16462089
IV	10333201	leaf_area_index_ann	BayPass	-9.76399271
IV	10334920	leaf_area_index_ann	BayPass	-7.16454651
IV	10335007	leaf_area_index_ann	BayPass	-5.04144437
IV	10335025	leaf_area_index_ann	BayPass	-5.03992707
IV	10338359	leaf_area_index_ann	BayPass	-5.73800033
IV	10341377	leaf_area_index_ann	BayPass	-6.52664013
IV	10343813	leaf_area_index_ann	BayPass	-6.38395624
IV	10344289	leaf_area_index_ann	BayPass	-5.25219884
IV	10344995	leaf_area_index_ann	BayPass	-7.22821929
IV	10346095	leaf_area_index_ann	BayPass	-7.32179552
IV	10347206	leaf_area_index_ann	BayPass	-4.65163653
IV	10348662	leaf_area_index_ann	BayPass	-8.12305279
IV	10349383	leaf_area_index_ann	BayPass	-5.53296584
IV	10351008	leaf_area_index_ann	BayPass	-8.14912181
IV	10351244	leaf_area_index_ann	BayPass	-9.05226462
IV	10351424	leaf_area_index_ann	BayPass	-8.94254984
IV	10352860	leaf_area_index_ann	BayPass	-1.65742637
IV	10354278	leaf_area_index_ann	BayPass	-7.99612798
IV	10354427	leaf_area_index_ann	BayPass	-3.82167872
IV	10354478	leaf_area_index_ann	BayPass	-8.85365473
IV	10354955	leaf_area_index_ann	BayPass	-5.44185181
IV	10359252	leaf_area_index_ann	BayPass	-8.89799858
IV	10359544	leaf_area_index_ann	BayPass	-1.42258491
IV	10360271	leaf_area_index_ann	BayPass	-6.85837033
IV	10360642	leaf_area_index_ann	BayPass	-8.08560226
IV	10360717	leaf_area_index_ann	BayPass	-7.66306229
IV	10362072	leaf_area_index_ann	BayPass	-8.09336999
IV	10363654	leaf_area_index_ann	BayPass	-8.43500847
IV	10364021	leaf_area_index_ann	BayPass	-5.31001376
IV	10364741	leaf_area_index_ann	BayPass	-8.96541609
IV	10368631	leaf_area_index_ann	BayPass	-9.16071296
IV	10370562	leaf_area_index_ann	BayPass	-6.21896716
IV	10371990	leaf_area_index_ann	BayPass	-7.77775873
IV	10374895	leaf_area_index_ann	BayPass	-8.7419696
IV	10380274	leaf_area_index_ann	BayPass	-5.70822601
IV	10384329	leaf_area_index_ann	BayPass	-8.77366308
IV	10391125	leaf_area_index_ann	BayPass	-7.03896366
IV	10396770	leaf_area_index_ann	BayPass	-8.06228868
IV	10397642	leaf_area_index_ann	BayPass	-4.56088595
IV	10398242	leaf_area_index_ann	BayPass	-8.19881711
IV	10399657	leaf_area_index_ann	BayPass	-5.53963084
IV	10402600	leaf_area_index_ann	BayPass	-7.88481186
IV	10404478	leaf_area_index_ann	BayPass	-6.47878413
IV	10405230	leaf_area_index_ann	BayPass	-8.44313905
IV	10405417	leaf_area_index_ann	BayPass	-1.87739384
IV	10406588	leaf_area_index_ann	BayPass	-7.92657955
IV	10409035	leaf_area_index_ann	BayPass	-8.57837028
IV	10413204	leaf_area_index_ann	BayPass	-4.08404399
IV	10416321	leaf_area_index_ann	BayPass	-8.77761727
IV	10420088	leaf_area_index_ann	BayPass	-8.05580511
IV	10422748	leaf_area_index_ann	BayPass	-6.8835246
IV	10427715	leaf_area_index_ann	BayPass	-7.76542424
IV	10429022	leaf_area_index_ann	BayPass	-3.16221035
IV	10430013	leaf_area_index_ann	BayPass	-7.65051124
IV	10433748	leaf_area_index_ann	BayPass	-6.62913138
IV	10434124	leaf_area_index_ann	BayPass	-6.06208909
IV	10437489	leaf_area_index_ann	BayPass	-7.06089107
IV	10438938	leaf_area_index_ann	BayPass	-7.40015391
IV	10444701	leaf_area_index_ann	BayPass	-7.54957125
IV	10445082	leaf_area_index_ann	BayPass	-8.72275288
IV	10445341	leaf_area_index_ann	BayPass	-7.23315826
IV	10445737	leaf_area_index_ann	BayPass	-8.06954978
IV	10445863	leaf_area_index_ann	BayPass	-5.85545599
IV	10448120	leaf_area_index_ann	BayPass	-6.18014834
IV	10451727	leaf_area_index_ann	BayPass	-5.51070505
IV	10455265	leaf_area_index_ann	BayPass	-5.68317223
IV	10456006	leaf_area_index_ann	BayPass	-7.7413921
IV	10456059	leaf_area_index_ann	BayPass	-6.19002644
IV	10456440	leaf_area_index_ann	BayPass	-7.03682879
IV	10460770	leaf_area_index_ann	BayPass	-6.77012684
IV	10461556	leaf_area_index_ann	BayPass	-4.85577789
IV	10463108	leaf_area_index_ann	BayPass	-8.25549253
IV	10464885	leaf_area_index_ann	BayPass	-8.41355444
IV	10465410	leaf_area_index_ann	BayPass	-7.85195773
IV	10466236	leaf_area_index_ann	BayPass	-7.78157034
IV	10467760	leaf_area_index_ann	BayPass	-8.62893918
IV	10468579	leaf_area_index_ann	BayPass	-8.37968221
IV	10469540	leaf_area_index_ann	BayPass	0.81044626
IV	10471847	leaf_area_index_ann	BayPass	-6.44952029
IV	10472683	leaf_area_index_ann	BayPass	-3.34932229
IV	10474539	leaf_area_index_ann	BayPass	-7.93972948
IV	10478079	leaf_area_index_ann	BayPass	-7.89621943
IV	10478748	leaf_area_index_ann	BayPass	-8.68286197
IV	10479705	leaf_area_index_ann	BayPass	-7.59580702
IV	10480521	leaf_area_index_ann	BayPass	-7.80190762
IV	10481909	leaf_area_index_ann	BayPass	-8.5360349
IV	10484606	leaf_area_index_ann	BayPass	-8.9393161
IV	10488575	leaf_area_index_ann	BayPass	-9.2566786
IV	10493373	leaf_area_index_ann	BayPass	-5.50681574
IV	10499897	leaf_area_index_ann	BayPass	-8.75905242
IV	10502290	leaf_area_index_ann	BayPass	-5.68865578
IV	10502660	leaf_area_index_ann	BayPass	-8.12980723
IV	10505935	leaf_area_index_ann	BayPass	-5.35952519
IV	10509509	leaf_area_index_ann	BayPass	-8.11748415
IV	10509520	leaf_area_index_ann	BayPass	-7.59506894
IV	10510477	leaf_area_index_ann	BayPass	-7.55611084
IV	10510573	leaf_area_index_ann	BayPass	-8.54532157
IV	10513641	leaf_area_index_ann	BayPass	-2.04663581
IV	10515001	leaf_area_index_ann	BayPass	-8.79732102
IV	10515537	leaf_area_index_ann	BayPass	-7.10582688
IV	10515538	leaf_area_index_ann	BayPass	-5.43799439
IV	10517054	leaf_area_index_ann	BayPass	-7.04098314
IV	10518901	leaf_area_index_ann	BayPass	-6.96395776
IV	10521497	leaf_area_index_ann	BayPass	-2.40760191
IV	10524336	leaf_area_index_ann	BayPass	-6.51047886
IV	10525099	leaf_area_index_ann	BayPass	-7.42353621
IV	10525163	leaf_area_index_ann	BayPass	-4.30878722
IV	10530860	leaf_area_index_ann	BayPass	-5.08522421
IV	10531446	leaf_area_index_ann	BayPass	-4.01510545
IV	10533159	leaf_area_index_ann	BayPass	-6.19618511
IV	10533263	leaf_area_index_ann	BayPass	-4.8697168
IV	10535275	leaf_area_index_ann	BayPass	-6.82978907
IV	10538366	leaf_area_index_ann	BayPass	-5.44165154
IV	10538379	leaf_area_index_ann	BayPass	-7.39817556
IV	10543688	leaf_area_index_ann	BayPass	-1.72644282
IV	10544108	leaf_area_index_ann	BayPass	-7.40117792
IV	10544410	leaf_area_index_ann	BayPass	-7.76366538
IV	10546037	leaf_area_index_ann	BayPass	-3.96831253
IV	10546604	leaf_area_index_ann	BayPass	-8.87271108
IV	10546856	leaf_area_index_ann	BayPass	-7.52570539
IV	10547510	leaf_area_index_ann	BayPass	-6.74146325
IV	10547514	leaf_area_index_ann	BayPass	-7.03997846
IV	10547806	leaf_area_index_ann	BayPass	-8.36718751
IV	10547840	leaf_area_index_ann	BayPass	-7.01873275
IV	10548835	leaf_area_index_ann	BayPass	-3.78974489
IV	10549637	leaf_area_index_ann	BayPass	-4.47205654
IV	10550799	leaf_area_index_ann	BayPass	-5.97831736
IV	10555807	leaf_area_index_ann	BayPass	-2.12715942
IV	10556505	leaf_area_index_ann	BayPass	-4.03915873
IV	10560419	leaf_area_index_ann	BayPass	-8.37410735
IV	10561731	leaf_area_index_ann	BayPass	-5.40893132
IV	10563995	leaf_area_index_ann	BayPass	-5.58119068
IV	10564004	leaf_area_index_ann	BayPass	-6.44286905
IV	10567104	leaf_area_index_ann	BayPass	-8.85411554
IV	10569723	leaf_area_index_ann	BayPass	-6.77642482
IV	10570786	leaf_area_index_ann	BayPass	-6.42945868
IV	10572181	leaf_area_index_ann	BayPass	-5.91347507
IV	10573516	leaf_area_index_ann	BayPass	-3.42933564
IV	10573562	leaf_area_index_ann	BayPass	-4.54740397
IV	10576493	leaf_area_index_ann	BayPass	-6.28776992
IV	10577410	leaf_area_index_ann	BayPass	-4.97841313
IV	10580575	leaf_area_index_ann	BayPass	-4.77037409
IV	10581173	leaf_area_index_ann	BayPass	-5.34463796
IV	10582360	leaf_area_index_ann	BayPass	-6.36822973
IV	10584016	leaf_area_index_ann	BayPass	-4.3040105
IV	10584081	leaf_area_index_ann	BayPass	-5.29650265
IV	10584276	leaf_area_index_ann	BayPass	-6.35366153
IV	10585294	leaf_area_index_ann	BayPass	-5.28416864
IV	10587278	leaf_area_index_ann	BayPass	-2.8719585
IV	10587642	leaf_area_index_ann	BayPass	-6.14720818
IV	10590990	leaf_area_index_ann	BayPass	-5.59086521
IV	10594361	leaf_area_index_ann	BayPass	-4.51624122
IV	10595182	leaf_area_index_ann	BayPass	-9.16604549
IV	10596647	leaf_area_index_ann	BayPass	-7.40022809
IV	10606488	leaf_area_index_ann	BayPass	0.08566226
IV	10607003	leaf_area_index_ann	BayPass	-2.09957365
IV	10607086	leaf_area_index_ann	BayPass	-4.50807817
IV	10608869	leaf_area_index_ann	BayPass	-5.13902895
IV	10609905	leaf_area_index_ann	BayPass	-6.47944162
IV	10610136	leaf_area_index_ann	BayPass	-6.45195746
IV	10611067	leaf_area_index_ann	BayPass	-8.1670375
IV	10613641	leaf_area_index_ann	BayPass	-7.17780673
IV	10616400	leaf_area_index_ann	BayPass	-3.51929753
IV	10618712	leaf_area_index_ann	BayPass	-3.47909402
IV	10620102	leaf_area_index_ann	BayPass	-7.40327097
IV	10622794	leaf_area_index_ann	BayPass	-4.96114923
IV	10626718	leaf_area_index_ann	BayPass	-8.0734124
IV	10628654	leaf_area_index_ann	BayPass	-1.27380512
IV	10629001	leaf_area_index_ann	BayPass	-8.61970065
IV	10632036	leaf_area_index_ann	BayPass	-5.11350416
IV	10633465	leaf_area_index_ann	BayPass	-6.14011537
IV	10633640	leaf_area_index_ann	BayPass	-5.2013148
IV	10635106	leaf_area_index_ann	BayPass	-5.83993863
IV	10637167	leaf_area_index_ann	BayPass	-5.79715508
IV	10638635	leaf_area_index_ann	BayPass	-5.7147438
IV	10639737	leaf_area_index_ann	BayPass	-5.6803248
IV	10643857	leaf_area_index_ann	BayPass	-3.4411768
IV	10646863	leaf_area_index_ann	BayPass	-6.78240571
IV	10646864	leaf_area_index_ann	BayPass	0.68027422
IV	10649379	leaf_area_index_ann	BayPass	-5.35660934
IV	10651614	leaf_area_index_ann	BayPass	-6.46272533
IV	10652089	leaf_area_index_ann	BayPass	-6.63589004
IV	10655568	leaf_area_index_ann	BayPass	-6.01451635
IV	10656629	leaf_area_index_ann	BayPass	-8.41331858
IV	10657070	leaf_area_index_ann	BayPass	-5.88055701
IV	10661817	leaf_area_index_ann	BayPass	-6.9056027
IV	10663685	leaf_area_index_ann	BayPass	-5.12939552
IV	10664661	leaf_area_index_ann	BayPass	-7.40736395
IV	10664699	leaf_area_index_ann	BayPass	-5.16732233
IV	10664978	leaf_area_index_ann	BayPass	-0.54813081
IV	10665266	leaf_area_index_ann	BayPass	-5.20804465
IV	10665484	leaf_area_index_ann	BayPass	-5.08088052
IV	10668550	leaf_area_index_ann	BayPass	-5.93359951
IV	10672393	leaf_area_index_ann	BayPass	-5.86917317
IV	10675051	leaf_area_index_ann	BayPass	-5.68524099
IV	10675275	leaf_area_index_ann	BayPass	-5.45335461
IV	10679590	leaf_area_index_ann	BayPass	-5.09145128
IV	10681300	leaf_area_index_ann	BayPass	-4.67646993
IV	10684489	leaf_area_index_ann	BayPass	-5.17961305
IV	10689391	leaf_area_index_ann	BayPass	-3.91125775
IV	10689898	leaf_area_index_ann	BayPass	-7.04319098
IV	10694202	leaf_area_index_ann	BayPass	-4.02696941
IV	10695072	leaf_area_index_ann	BayPass	-6.3444448
IV	10695714	leaf_area_index_ann	BayPass	-3.76154725
IV	10697892	leaf_area_index_ann	BayPass	-3.61417643
IV	10699824	leaf_area_index_ann	BayPass	-6.58862884
IV	10700097	leaf_area_index_ann	BayPass	-6.21671562
IV	10701368	leaf_area_index_ann	BayPass	-2.87883714
IV	10701628	leaf_area_index_ann	BayPass	-6.22533048
IV	10702259	leaf_area_index_ann	BayPass	-5.73917912
IV	10704887	leaf_area_index_ann	BayPass	-6.18841162
IV	10704996	leaf_area_index_ann	BayPass	-6.56355173
IV	10705336	leaf_area_index_ann	BayPass	-7.30752091
IV	10707236	leaf_area_index_ann	BayPass	-4.86600277
IV	10709753	leaf_area_index_ann	BayPass	-3.61856481
IV	10710728	leaf_area_index_ann	BayPass	-8.17475149
IV	10711400	leaf_area_index_ann	BayPass	-5.2457839
IV	10713744	leaf_area_index_ann	BayPass	-5.09860735
IV	10714021	leaf_area_index_ann	BayPass	-5.25639874
IV	10714515	leaf_area_index_ann	BayPass	-3.49862516
IV	10715075	leaf_area_index_ann	BayPass	-6.85529274
IV	10722530	leaf_area_index_ann	BayPass	-5.98390738
IV	10727071	leaf_area_index_ann	BayPass	-6.5913252
IV	10728592	leaf_area_index_ann	BayPass	-4.87403639
IV	10730457	leaf_area_index_ann	BayPass	-6.44218933
IV	10732907	leaf_area_index_ann	BayPass	-6.57972662
IV	10737065	leaf_area_index_ann	BayPass	-6.70736101
IV	10737738	leaf_area_index_ann	BayPass	-5.86642384
IV	10738776	leaf_area_index_ann	BayPass	-7.91094537
IV	10738971	leaf_area_index_ann	BayPass	-5.84492015
IV	10741225	leaf_area_index_ann	BayPass	-8.07379818
IV	10741455	leaf_area_index_ann	BayPass	-8.34186285
IV	10742848	leaf_area_index_ann	BayPass	0.26624467
IV	10744120	leaf_area_index_ann	BayPass	-3.53591506
IV	10744178	leaf_area_index_ann	BayPass	-3.37226226
IV	10745634	leaf_area_index_ann	BayPass	-4.8835168
IV	10747329	leaf_area_index_ann	BayPass	-5.05567377
IV	10749506	leaf_area_index_ann	BayPass	-5.70079179
IV	10753961	leaf_area_index_ann	BayPass	-7.1014646
IV	10759175	leaf_area_index_ann	BayPass	-7.88706263
IV	10759520	leaf_area_index_ann	BayPass	-6.19733226
IV	10759788	leaf_area_index_ann	BayPass	-6.91627549
IV	10761435	leaf_area_index_ann	BayPass	-5.53819518
IV	10766103	leaf_area_index_ann	BayPass	-5.95863172
IV	10767981	leaf_area_index_ann	BayPass	-8.21847955
IV	10771139	leaf_area_index_ann	BayPass	-5.2786047
IV	10771143	leaf_area_index_ann	BayPass	-4.41054249
IV	10773770	leaf_area_index_ann	BayPass	0.69524322
IV	10773773	leaf_area_index_ann	BayPass	-7.10190316
IV	10775475	leaf_area_index_ann	BayPass	-6.65470871
IV	10776322	leaf_area_index_ann	BayPass	-5.1399924
IV	10777855	leaf_area_index_ann	BayPass	-8.45402934
IV	10777872	leaf_area_index_ann	BayPass	-6.73210041
IV	10778955	leaf_area_index_ann	BayPass	-8.546986
IV	10780216	leaf_area_index_ann	BayPass	-7.3699597
IV	10780973	leaf_area_index_ann	BayPass	-6.39130882
IV	10781386	leaf_area_index_ann	BayPass	-7.15821074
IV	10781929	leaf_area_index_ann	BayPass	-8.01033149
IV	10782618	leaf_area_index_ann	BayPass	-7.00299972
IV	10782694	leaf_area_index_ann	BayPass	-6.2553689
IV	10782695	leaf_area_index_ann	BayPass	-6.53404201
IV	10782727	leaf_area_index_ann	BayPass	-7.30823751
IV	10782765	leaf_area_index_ann	BayPass	-4.33134786
IV	10785101	leaf_area_index_ann	BayPass	-3.93873748
IV	10787890	leaf_area_index_ann	BayPass	-7.14020664
IV	10788672	leaf_area_index_ann	BayPass	-8.04392904
IV	10789839	leaf_area_index_ann	BayPass	-8.05028427
IV	10794093	leaf_area_index_ann	BayPass	-8.26958658
IV	10796412	leaf_area_index_ann	BayPass	-5.70218561
IV	10804546	leaf_area_index_ann	BayPass	-8.29707598
IV	10806196	leaf_area_index_ann	BayPass	-7.55717133
IV	10806202	leaf_area_index_ann	BayPass	-6.15957191
IV	10806973	leaf_area_index_ann	BayPass	-5.69928898
IV	10808943	leaf_area_index_ann	BayPass	-8.43869931
IV	10810801	leaf_area_index_ann	BayPass	-6.93035044
IV	10811371	leaf_area_index_ann	BayPass	-1.00978575
IV	10814755	leaf_area_index_ann	BayPass	-5.84788156
IV	10815402	leaf_area_index_ann	BayPass	-7.35431441
IV	10815413	leaf_area_index_ann	BayPass	-6.4244266
IV	10815742	leaf_area_index_ann	BayPass	-8.10940895
IV	10822015	leaf_area_index_ann	BayPass	-8.6470617
IV	10823102	leaf_area_index_ann	BayPass	-6.68604878
IV	10823998	leaf_area_index_ann	BayPass	-5.85315222
IV	10828418	leaf_area_index_ann	BayPass	-6.65715002
IV	10828634	leaf_area_index_ann	BayPass	-8.03916298
IV	10830778	leaf_area_index_ann	BayPass	-7.75749451
IV	10833484	leaf_area_index_ann	BayPass	-6.9096558
IV	10842490	leaf_area_index_ann	BayPass	-5.42171484
IV	10850669	leaf_area_index_ann	BayPass	-6.59272721
IV	10851810	leaf_area_index_ann	BayPass	-3.51151266
IV	10851976	leaf_area_index_ann	BayPass	-5.6388382
IV	10854092	leaf_area_index_ann	BayPass	-4.89392485
IV	10854949	leaf_area_index_ann	BayPass	-5.21928442
IV	10855350	leaf_area_index_ann	BayPass	-6.25714557
IV	10856057	leaf_area_index_ann	BayPass	-6.67814635
IV	10856312	leaf_area_index_ann	BayPass	-3.66320637
IV	10858225	leaf_area_index_ann	BayPass	-5.12337262
IV	10859725	leaf_area_index_ann	BayPass	-6.88992759
IV	10860549	leaf_area_index_ann	BayPass	-8.48097277
IV	10864651	leaf_area_index_ann	BayPass	-8.39016806
IV	10865322	leaf_area_index_ann	BayPass	-8.54396211
IV	10867070	leaf_area_index_ann	BayPass	-7.57092485
IV	10868325	leaf_area_index_ann	BayPass	-8.27116768
IV	10869207	leaf_area_index_ann	BayPass	-7.63954136
IV	10873876	leaf_area_index_ann	BayPass	-7.3198775
IV	10878648	leaf_area_index_ann	BayPass	-6.47058624
IV	10879451	leaf_area_index_ann	BayPass	-8.64470143
IV	10883402	leaf_area_index_ann	BayPass	-6.20855013
IV	10887821	leaf_area_index_ann	BayPass	-8.41809056
IV	10889017	leaf_area_index_ann	BayPass	-8.17954455
IV	10890635	leaf_area_index_ann	BayPass	-2.2285622
IV	10894222	leaf_area_index_ann	BayPass	-7.96122787
IV	10894601	leaf_area_index_ann	BayPass	-4.8215331
IV	10894819	leaf_area_index_ann	BayPass	-2.69886256
IV	10896311	leaf_area_index_ann	BayPass	-7.85162318
IV	10897594	leaf_area_index_ann	BayPass	-7.36130233
IV	10898196	leaf_area_index_ann	BayPass	-4.63939525
IV	10898527	leaf_area_index_ann	BayPass	-5.41595012
IV	10898654	leaf_area_index_ann	BayPass	-4.55352248
IV	10898794	leaf_area_index_ann	BayPass	-8.8976291
IV	10900518	leaf_area_index_ann	BayPass	-6.77771225
IV	10901683	leaf_area_index_ann	BayPass	-8.20536755
IV	10901934	leaf_area_index_ann	BayPass	-7.59175166
IV	10902429	leaf_area_index_ann	BayPass	-7.90122079
IV	10902452	leaf_area_index_ann	BayPass	-6.79549506
IV	10903774	leaf_area_index_ann	BayPass	-8.44503825
IV	10904701	leaf_area_index_ann	BayPass	-1.7989054
IV	10904912	leaf_area_index_ann	BayPass	-6.62730866
IV	10904926	leaf_area_index_ann	BayPass	-4.655346
IV	10905573	leaf_area_index_ann	BayPass	-6.13578217
IV	10906225	leaf_area_index_ann	BayPass	-6.93125843
IV	10910839	leaf_area_index_ann	BayPass	-8.40604591
IV	10911181	leaf_area_index_ann	BayPass	-5.99720484
IV	10913919	leaf_area_index_ann	BayPass	-7.48283088
IV	10914389	leaf_area_index_ann	BayPass	-6.08388367
IV	10917169	leaf_area_index_ann	BayPass	0.3889851
IV	10918465	leaf_area_index_ann	BayPass	-6.24689512
IV	10919529	leaf_area_index_ann	BayPass	-6.44093138
IV	10926461	leaf_area_index_ann	BayPass	-6.80169881
IV	10928973	leaf_area_index_ann	BayPass	-5.75335873
IV	10930283	leaf_area_index_ann	BayPass	-7.83016496
IV	10930665	leaf_area_index_ann	BayPass	-7.98542713
IV	10931289	leaf_area_index_ann	BayPass	-6.4469157
IV	10934574	leaf_area_index_ann	BayPass	-7.66082322
IV	10940543	leaf_area_index_ann	BayPass	-4.63168607
IV	10940571	leaf_area_index_ann	BayPass	-8.50109569
IV	10940663	leaf_area_index_ann	BayPass	-5.58599895
IV	10942447	leaf_area_index_ann	BayPass	-1.85552196
IV	10948778	leaf_area_index_ann	BayPass	-0.58644332
IV	10949632	leaf_area_index_ann	BayPass	-1.62833447
IV	10951805	leaf_area_index_ann	BayPass	-5.38874378
IV	10951870	leaf_area_index_ann	BayPass	-4.86104691
IV	10954049	leaf_area_index_ann	BayPass	-6.54919
IV	10955018	leaf_area_index_ann	BayPass	-5.26557544
IV	10957808	leaf_area_index_ann	BayPass	-6.05849295
IV	10960052	leaf_area_index_ann	BayPass	-7.48489455
IV	10960798	leaf_area_index_ann	BayPass	-7.94954606
IV	10960852	leaf_area_index_ann	BayPass	-2.73297741
IV	10962519	leaf_area_index_ann	BayPass	-7.38814663
IV	10964380	leaf_area_index_ann	BayPass	-8.51957123
IV	10964456	leaf_area_index_ann	BayPass	-7.44544493
IV	10966131	leaf_area_index_ann	BayPass	0.18326766
IV	10966561	leaf_area_index_ann	BayPass	-8.35059119
IV	10966725	leaf_area_index_ann	BayPass	-0.56836069
IV	10968056	leaf_area_index_ann	BayPass	-2.89308231
IV	10969892	leaf_area_index_ann	BayPass	-2.57773646
IV	10971661	leaf_area_index_ann	BayPass	-1.20543225
IV	10973381	leaf_area_index_ann	BayPass	-1.86389784
IV	10973759	leaf_area_index_ann	BayPass	-3.05331224
IV	10974416	leaf_area_index_ann	BayPass	1.38841965
IV	10980200	leaf_area_index_ann	BayPass	-2.0059064
IV	10991876	leaf_area_index_ann	BayPass	-9.02073116
IV	10995072	leaf_area_index_ann	BayPass	0.54200901
IV	10995888	leaf_area_index_ann	BayPass	-4.49580418
IV	10999427	leaf_area_index_ann	BayPass	-4.41708762
IV	10999901	leaf_area_index_ann	BayPass	-6.69849219
IV	11000695	leaf_area_index_ann	BayPass	-3.59500277
IV	11001676	leaf_area_index_ann	BayPass	-3.1871898
IV	11002389	leaf_area_index_ann	BayPass	-4.68199491
IV	11004460	leaf_area_index_ann	BayPass	-8.1854
IV	11005729	leaf_area_index_ann	BayPass	-2.54393684
IV	11011261	leaf_area_index_ann	BayPass	0.9496627
IV	11012602	leaf_area_index_ann	BayPass	-6.40100187
IV	11013467	leaf_area_index_ann	BayPass	-4.77223759
IV	11013672	leaf_area_index_ann	BayPass	-0.18859541
IV	11019708	leaf_area_index_ann	BayPass	-7.55738633
IV	11019976	leaf_area_index_ann	BayPass	-5.80408908
IV	11020471	leaf_area_index_ann	BayPass	-6.1031632
IV	11020494	leaf_area_index_ann	BayPass	-6.10030942
IV	11022813	leaf_area_index_ann	BayPass	-3.05314772
IV	11024466	leaf_area_index_ann	BayPass	-7.7922649
IV	11026004	leaf_area_index_ann	BayPass	-6.85084266
IV	11027576	leaf_area_index_ann	BayPass	-7.95071524
IV	11028218	leaf_area_index_ann	BayPass	-5.783277
IV	11028219	leaf_area_index_ann	BayPass	-7.15765226
IV	11028556	leaf_area_index_ann	BayPass	-3.56826992
IV	11031257	leaf_area_index_ann	BayPass	-6.61900235
IV	11036342	leaf_area_index_ann	BayPass	-3.04182867
IV	11036592	leaf_area_index_ann	BayPass	-3.46579975
IV	11037351	leaf_area_index_ann	BayPass	-3.89202881
IV	11038537	leaf_area_index_ann	BayPass	-4.54912642
IV	11043015	leaf_area_index_ann	BayPass	-6.97641407
IV	11078072	leaf_area_index_ann	BayPass	-6.42102845
IV	11080840	leaf_area_index_ann	BayPass	-6.41593439
IV	11082292	leaf_area_index_ann	BayPass	2.60883382
IV	11082526	leaf_area_index_ann	BayPass	-7.44527301
IV	11083525	leaf_area_index_ann	BayPass	-6.50057801
IV	11084331	leaf_area_index_ann	BayPass	-4.77642161
IV	11089162	leaf_area_index_ann	BayPass	-6.55601845
IV	11089949	leaf_area_index_ann	BayPass	-4.27070708
IV	11090380	leaf_area_index_ann	BayPass	-5.93679006
IV	11091558	leaf_area_index_ann	BayPass	-5.91473534
IV	11092202	leaf_area_index_ann	BayPass	-7.78315826
IV	11092221	leaf_area_index_ann	BayPass	-8.07398632
IV	11096475	leaf_area_index_ann	BayPass	1.40909456
IV	11096478	leaf_area_index_ann	BayPass	-6.9045127
IV	11096558	leaf_area_index_ann	BayPass	-2.51661531
IV	11108195	leaf_area_index_ann	BayPass	-3.48147787
IV	11113364	leaf_area_index_ann	BayPass	2.44838122
IV	11113860	leaf_area_index_ann	BayPass	-6.27662266
IV	11114479	leaf_area_index_ann	BayPass	-5.11669526
IV	11115641	leaf_area_index_ann	BayPass	-6.61231767
IV	11116146	leaf_area_index_ann	BayPass	-8.0695282
IV	11120024	leaf_area_index_ann	BayPass	-6.31612118
IV	11120319	leaf_area_index_ann	BayPass	-7.05449252
IV	11124026	leaf_area_index_ann	BayPass	-6.02220989
IV	11124068	leaf_area_index_ann	BayPass	-6.80491008
IV	11124805	leaf_area_index_ann	BayPass	-8.27970812
IV	11125858	leaf_area_index_ann	BayPass	-8.07735037
IV	11131653	leaf_area_index_ann	BayPass	-3.59499225
IV	11131907	leaf_area_index_ann	BayPass	-8.40529692
IV	11131987	leaf_area_index_ann	BayPass	-6.67412007
IV	11132455	leaf_area_index_ann	BayPass	-1.82498178
IV	11133466	leaf_area_index_ann	BayPass	-6.93045197
IV	11133734	leaf_area_index_ann	BayPass	-5.78014824
IV	11133747	leaf_area_index_ann	BayPass	-7.99224239
IV	11134333	leaf_area_index_ann	BayPass	-5.89119083
IV	11134483	leaf_area_index_ann	BayPass	0.14786174
IV	11134554	leaf_area_index_ann	BayPass	-7.31011972
IV	11137169	leaf_area_index_ann	BayPass	-7.92339064
IV	11140489	leaf_area_index_ann	BayPass	-6.63308625
IV	11140510	leaf_area_index_ann	BayPass	-1.92051527
IV	11141332	leaf_area_index_ann	BayPass	-8.12334343
IV	11142643	leaf_area_index_ann	BayPass	-6.56973026
IV	11142677	leaf_area_index_ann	BayPass	-6.38634618
IV	11143119	leaf_area_index_ann	BayPass	-9.33869746
IV	11143773	leaf_area_index_ann	BayPass	-5.17091356
IV	11146379	leaf_area_index_ann	BayPass	-4.9662615
IV	11148994	leaf_area_index_ann	BayPass	-0.16651143
IV	11149754	leaf_area_index_ann	BayPass	-5.50022984
IV	11150453	leaf_area_index_ann	BayPass	-5.01158746
IV	11150687	leaf_area_index_ann	BayPass	-4.48533561
IV	11152385	leaf_area_index_ann	BayPass	-4.13644768
IV	11154405	leaf_area_index_ann	BayPass	-4.93853462
IV	11154521	leaf_area_index_ann	BayPass	-6.56128299
IV	11154978	leaf_area_index_ann	BayPass	-5.03779899
IV	11155549	leaf_area_index_ann	BayPass	-7.13209723
IV	11156462	leaf_area_index_ann	BayPass	-6.30743873
IV	11156931	leaf_area_index_ann	BayPass	-5.44101799
IV	11157339	leaf_area_index_ann	BayPass	-7.66752105
IV	11157797	leaf_area_index_ann	BayPass	-5.13362836
IV	11158620	leaf_area_index_ann	BayPass	-7.83349954
IV	11159444	leaf_area_index_ann	BayPass	-3.17489054
IV	11159589	leaf_area_index_ann	BayPass	-6.31917144
IV	11160374	leaf_area_index_ann	BayPass	-6.37214745
IV	11160968	leaf_area_index_ann	BayPass	-6.70676621
IV	11161618	leaf_area_index_ann	BayPass	-0.17060371
IV	11162103	leaf_area_index_ann	BayPass	-5.70021464
IV	11162203	leaf_area_index_ann	BayPass	-8.21699593
IV	11162822	leaf_area_index_ann	BayPass	-9.11548035
IV	11162965	leaf_area_index_ann	BayPass	-8.03149571
IV	11163884	leaf_area_index_ann	BayPass	-9.37922384
IV	11165207	leaf_area_index_ann	BayPass	-6.84175737
IV	11165461	leaf_area_index_ann	BayPass	-6.72754647
IV	11166265	leaf_area_index_ann	BayPass	-4.60232165
IV	11166302	leaf_area_index_ann	BayPass	-6.6970747
IV	11166969	leaf_area_index_ann	BayPass	-5.35498324
IV	11167286	leaf_area_index_ann	BayPass	-6.58794906
IV	11169172	leaf_area_index_ann	BayPass	-6.76496715
IV	11169721	leaf_area_index_ann	BayPass	-6.32488639
IV	11170249	leaf_area_index_ann	BayPass	-4.89975136
IV	11171344	leaf_area_index_ann	BayPass	-7.46515359
IV	11171345	leaf_area_index_ann	BayPass	-6.08907616
IV	11171346	leaf_area_index_ann	BayPass	-5.12054045
IV	11171384	leaf_area_index_ann	BayPass	-8.88717374
IV	11172222	leaf_area_index_ann	BayPass	-8.60225837
IV	11173502	leaf_area_index_ann	BayPass	-5.92382093
IV	11173579	leaf_area_index_ann	BayPass	-4.21411654
IV	11174658	leaf_area_index_ann	BayPass	-6.57577495
IV	11175601	leaf_area_index_ann	BayPass	-3.69898648
IV	11175840	leaf_area_index_ann	BayPass	-9.24926709
IV	11177174	leaf_area_index_ann	BayPass	-7.2064901
IV	11178232	leaf_area_index_ann	BayPass	-6.35170854
IV	11178468	leaf_area_index_ann	BayPass	-3.30800067
IV	11178673	leaf_area_index_ann	BayPass	-8.68375207
IV	11178820	leaf_area_index_ann	BayPass	-7.60250805
IV	11178971	leaf_area_index_ann	BayPass	-4.58761655
IV	11179387	leaf_area_index_ann	BayPass	-5.12352982
IV	11180910	leaf_area_index_ann	BayPass	-5.9028951
IV	11182866	leaf_area_index_ann	BayPass	-6.50420164
IV	11183042	leaf_area_index_ann	BayPass	-5.46447695
IV	11183043	leaf_area_index_ann	BayPass	-3.65208488
IV	11183158	leaf_area_index_ann	BayPass	-5.09561357
IV	11184555	leaf_area_index_ann	BayPass	-5.6345412
IV	11185221	leaf_area_index_ann	BayPass	-5.88516556
IV	11185828	leaf_area_index_ann	BayPass	-5.11227133
IV	11186795	leaf_area_index_ann	BayPass	-2.34810733
IV	11187904	leaf_area_index_ann	BayPass	-5.74843363
IV	11189111	leaf_area_index_ann	BayPass	-9.33829062
IV	11203319	leaf_area_index_ann	BayPass	-5.54345672
IV	11207807	leaf_area_index_ann	BayPass	-8.51197387
IV	11208092	leaf_area_index_ann	BayPass	-6.82719156
IV	11208213	leaf_area_index_ann	BayPass	-7.27643583
IV	11208242	leaf_area_index_ann	BayPass	-6.00753612
IV	11208400	leaf_area_index_ann	BayPass	-6.11718803
IV	11209091	leaf_area_index_ann	BayPass	-6.70418785
IV	11209495	leaf_area_index_ann	BayPass	-8.88293983
IV	11210880	leaf_area_index_ann	BayPass	-6.22051547
IV	11211187	leaf_area_index_ann	BayPass	-5.97133067
IV	11214441	leaf_area_index_ann	BayPass	-2.19234169
IV	11215036	leaf_area_index_ann	BayPass	-7.86877119
IV	11216024	leaf_area_index_ann	BayPass	-6.85875635
IV	11216924	leaf_area_index_ann	BayPass	-5.62691262
IV	11217613	leaf_area_index_ann	BayPass	-3.88343443
IV	11217886	leaf_area_index_ann	BayPass	-3.59766097
IV	11217963	leaf_area_index_ann	BayPass	-8.21359542
IV	11218167	leaf_area_index_ann	BayPass	-4.93869934
IV	11219903	leaf_area_index_ann	BayPass	-6.3366925
IV	11220992	leaf_area_index_ann	BayPass	-6.6145292
IV	11221652	leaf_area_index_ann	BayPass	-6.15519181
IV	11222451	leaf_area_index_ann	BayPass	-3.66982296
IV	11223780	leaf_area_index_ann	BayPass	3.41849887
IV	11225088	leaf_area_index_ann	BayPass	-0.91316136
IV	11225775	leaf_area_index_ann	BayPass	-4.43326227
IV	11226601	leaf_area_index_ann	BayPass	-6.06865249
IV	11228751	leaf_area_index_ann	BayPass	-5.62102
IV	11228946	leaf_area_index_ann	BayPass	-7.5693667
IV	11229264	leaf_area_index_ann	BayPass	-6.14252144
IV	11229327	leaf_area_index_ann	BayPass	-3.05543076
IV	11229761	leaf_area_index_ann	BayPass	-4.1160441
IV	11231204	leaf_area_index_ann	BayPass	-8.37528342
IV	11231307	leaf_area_index_ann	BayPass	-6.64870464
IV	11231324	leaf_area_index_ann	BayPass	-3.85905905
IV	11231751	leaf_area_index_ann	BayPass	-6.3113756
IV	11232424	leaf_area_index_ann	BayPass	-7.23319444
IV	11232936	leaf_area_index_ann	BayPass	-9.51240533
IV	11232968	leaf_area_index_ann	BayPass	-3.80194206
IV	11233142	leaf_area_index_ann	BayPass	-3.50705823
IV	11233949	leaf_area_index_ann	BayPass	-5.65147387
IV	11240702	leaf_area_index_ann	BayPass	-5.67622503
IV	11241097	leaf_area_index_ann	BayPass	-8.36199543
IV	11241098	leaf_area_index_ann	BayPass	-7.29554111
IV	11243390	leaf_area_index_ann	BayPass	-5.63008127
IV	11244557	leaf_area_index_ann	BayPass	-5.03256999
IV	11248093	leaf_area_index_ann	BayPass	-5.26223019
IV	11249682	leaf_area_index_ann	BayPass	-5.25117025
IV	11251884	leaf_area_index_ann	BayPass	-3.86474485
IV	11252285	leaf_area_index_ann	BayPass	-6.25737918
IV	11253458	leaf_area_index_ann	BayPass	-5.26690788
IV	11254256	leaf_area_index_ann	BayPass	-6.32076148
IV	11255565	leaf_area_index_ann	BayPass	-4.48922091
IV	11255770	leaf_area_index_ann	BayPass	-7.03915942
IV	11257251	leaf_area_index_ann	BayPass	-7.3352415
IV	11260272	leaf_area_index_ann	BayPass	-6.54071928
IV	11261102	leaf_area_index_ann	BayPass	-4.50233754
IV	11262079	leaf_area_index_ann	BayPass	-6.78113011
IV	11264409	leaf_area_index_ann	BayPass	-6.13197169
IV	11264712	leaf_area_index_ann	BayPass	-5.68848149
IV	11266317	leaf_area_index_ann	BayPass	-7.97362641
IV	11266619	leaf_area_index_ann	BayPass	-6.14397756
IV	11267222	leaf_area_index_ann	BayPass	-8.50899523
IV	11267288	leaf_area_index_ann	BayPass	-5.05210316
IV	11268780	leaf_area_index_ann	BayPass	-3.84468672
IV	11269515	leaf_area_index_ann	BayPass	-6.8977441
IV	11271533	leaf_area_index_ann	BayPass	-4.20444401
IV	11272286	leaf_area_index_ann	BayPass	5.34216463
IV	11272576	leaf_area_index_ann	BayPass	-4.78765473
IV	11274284	leaf_area_index_ann	BayPass	-6.21483771
IV	11275905	leaf_area_index_ann	BayPass	-4.56957996
IV	11276433	leaf_area_index_ann	BayPass	-4.57892586
IV	11279937	leaf_area_index_ann	BayPass	-3.28831495
IV	11280727	leaf_area_index_ann	BayPass	-5.92233952
IV	11282585	leaf_area_index_ann	BayPass	-3.9984531
IV	11283773	leaf_area_index_ann	BayPass	-6.07761935
IV	11284561	leaf_area_index_ann	BayPass	-4.95930786
IV	11287003	leaf_area_index_ann	BayPass	-7.40611555
IV	11287006	leaf_area_index_ann	BayPass	-5.92339511
IV	11287542	leaf_area_index_ann	BayPass	-5.22410272
IV	11288584	leaf_area_index_ann	BayPass	-7.34457446
IV	11288762	leaf_area_index_ann	BayPass	-0.75543252
IV	11288986	leaf_area_index_ann	BayPass	-8.59053774
IV	11290321	leaf_area_index_ann	BayPass	-8.46951274
IV	11291104	leaf_area_index_ann	BayPass	-3.96646575
IV	11291254	leaf_area_index_ann	BayPass	-6.48921317
IV	11292451	leaf_area_index_ann	BayPass	-5.80715037
IV	11294415	leaf_area_index_ann	BayPass	-4.74288536
IV	11294504	leaf_area_index_ann	BayPass	-6.13300714
IV	11296188	leaf_area_index_ann	BayPass	-3.35290661
IV	11296667	leaf_area_index_ann	BayPass	-3.03447591
IV	11296755	leaf_area_index_ann	BayPass	-6.76227095
IV	11296811	leaf_area_index_ann	BayPass	-1.27891407
IV	11298239	leaf_area_index_ann	BayPass	-6.22505455
IV	11298301	leaf_area_index_ann	BayPass	-5.16520592
IV	11302049	leaf_area_index_ann	BayPass	-4.25540647
IV	11302064	leaf_area_index_ann	BayPass	-4.99375147
IV	11303753	leaf_area_index_ann	BayPass	-8.23162225
IV	11306255	leaf_area_index_ann	BayPass	-6.50179645
IV	11307099	leaf_area_index_ann	BayPass	-6.2584843
IV	11307714	leaf_area_index_ann	BayPass	-7.16263726
IV	11309033	leaf_area_index_ann	BayPass	-2.32664945
IV	11309507	leaf_area_index_ann	BayPass	-8.50816178
IV	11309779	leaf_area_index_ann	BayPass	-6.73114424
IV	11310586	leaf_area_index_ann	BayPass	-7.73193705
IV	11310734	leaf_area_index_ann	BayPass	-4.65694073
IV	11311555	leaf_area_index_ann	BayPass	-7.141562
IV	11312406	leaf_area_index_ann	BayPass	-4.30010028
IV	11314901	leaf_area_index_ann	BayPass	-7.54466793
IV	11316597	leaf_area_index_ann	BayPass	-8.32521177
IV	11320410	leaf_area_index_ann	BayPass	-3.62128393
IV	11321181	leaf_area_index_ann	BayPass	-5.91277715
IV	11321775	leaf_area_index_ann	BayPass	-5.34331608
IV	11322088	leaf_area_index_ann	BayPass	-5.11262163
IV	11328679	leaf_area_index_ann	BayPass	-8.5925949
IV	11329423	leaf_area_index_ann	BayPass	-5.71105529
IV	11330784	leaf_area_index_ann	BayPass	-9.5940697
IV	11331761	leaf_area_index_ann	BayPass	-2.17227352
IV	11332897	leaf_area_index_ann	BayPass	-6.06514678
IV	11336831	leaf_area_index_ann	BayPass	-4.73843409
IV	11336890	leaf_area_index_ann	BayPass	-0.14048231
IV	11337301	leaf_area_index_ann	BayPass	-5.41315397
IV	11337692	leaf_area_index_ann	BayPass	-7.58815418
IV	11343260	leaf_area_index_ann	BayPass	-4.73408649
IV	11345284	leaf_area_index_ann	BayPass	-4.92660449
IV	11345536	leaf_area_index_ann	BayPass	-8.98489392
IV	11350888	leaf_area_index_ann	BayPass	-6.28024701
IV	11351110	leaf_area_index_ann	BayPass	-6.38985709
IV	11351628	leaf_area_index_ann	BayPass	-7.68524092
IV	11351759	leaf_area_index_ann	BayPass	-6.01813568
IV	11352453	leaf_area_index_ann	BayPass	-5.903019
IV	11352599	leaf_area_index_ann	BayPass	-7.07734793
IV	11353246	leaf_area_index_ann	BayPass	-8.64532805
IV	11364540	leaf_area_index_ann	BayPass	-3.27624393
IV	11365802	leaf_area_index_ann	BayPass	-7.90678884
IV	11366282	leaf_area_index_ann	BayPass	-6.59168085
IV	11368799	leaf_area_index_ann	BayPass	-6.12904578
IV	11369229	leaf_area_index_ann	BayPass	-6.52776419
IV	11369345	leaf_area_index_ann	BayPass	-8.20670967
IV	11369371	leaf_area_index_ann	BayPass	-4.88463468
IV	11371693	leaf_area_index_ann	BayPass	-7.91555679
IV	11376502	leaf_area_index_ann	BayPass	-6.78012454
IV	11380098	leaf_area_index_ann	BayPass	-5.53213125
IV	11382510	leaf_area_index_ann	BayPass	-5.90859314
IV	11384717	leaf_area_index_ann	BayPass	1.5661436
IV	11386431	leaf_area_index_ann	BayPass	-9.02575722
IV	11386801	leaf_area_index_ann	BayPass	-8.07083044
IV	11386901	leaf_area_index_ann	BayPass	-7.93041978
IV	11393071	leaf_area_index_ann	BayPass	-3.37894545
IV	11394429	leaf_area_index_ann	BayPass	2.67888987
IV	11404659	leaf_area_index_ann	BayPass	-7.12158949
IV	11408440	leaf_area_index_ann	BayPass	-6.52629999
IV	11409477	leaf_area_index_ann	BayPass	-4.76261554
IV	11409726	leaf_area_index_ann	BayPass	-8.5547893
IV	11409809	leaf_area_index_ann	BayPass	-4.52738188
IV	11411619	leaf_area_index_ann	BayPass	-8.61749694
IV	11412517	leaf_area_index_ann	BayPass	-8.14056506
IV	11413026	leaf_area_index_ann	BayPass	-5.9927917
IV	11413931	leaf_area_index_ann	BayPass	-5.13800615
IV	11415239	leaf_area_index_ann	BayPass	-4.91018188
IV	11415661	leaf_area_index_ann	BayPass	-3.77339313
IV	11417285	leaf_area_index_ann	BayPass	-8.90769009
IV	11417425	leaf_area_index_ann	BayPass	-5.90426095
IV	11422003	leaf_area_index_ann	BayPass	-2.7231849
IV	11422916	leaf_area_index_ann	BayPass	-6.44384465
IV	11426944	leaf_area_index_ann	BayPass	-6.01714279
IV	11431827	leaf_area_index_ann	BayPass	-8.5572473
IV	11431953	leaf_area_index_ann	BayPass	-8.44657405
IV	11432447	leaf_area_index_ann	BayPass	-8.76009128
IV	11432777	leaf_area_index_ann	BayPass	-9.12430797
IV	11432778	leaf_area_index_ann	BayPass	-9.34016127
IV	11434752	leaf_area_index_ann	BayPass	-3.20952733
IV	11437970	leaf_area_index_ann	BayPass	-7.78346878
IV	11441144	leaf_area_index_ann	BayPass	-5.44889488
IV	11441545	leaf_area_index_ann	BayPass	-1.6959078
IV	11442728	leaf_area_index_ann	BayPass	-7.48415389
IV	11449987	leaf_area_index_ann	BayPass	-8.6809832
IV	11450916	leaf_area_index_ann	BayPass	-6.1616064
IV	11451758	leaf_area_index_ann	BayPass	-7.23832887
IV	11455831	leaf_area_index_ann	BayPass	-8.24610862
IV	11455980	leaf_area_index_ann	BayPass	-9.18549689
IV	11456682	leaf_area_index_ann	BayPass	-8.80945094
IV	11460362	leaf_area_index_ann	BayPass	-8.21982264
IV	11463737	leaf_area_index_ann	BayPass	-8.76539423
IV	11463986	leaf_area_index_ann	BayPass	-6.84371619
IV	11465954	leaf_area_index_ann	BayPass	-7.80180258
IV	11465958	leaf_area_index_ann	BayPass	-8.86893137
IV	11470083	leaf_area_index_ann	BayPass	-9.35737376
IV	11476227	leaf_area_index_ann	BayPass	-7.84922957
IV	11480114	leaf_area_index_ann	BayPass	-6.84283647
IV	11480161	leaf_area_index_ann	BayPass	-7.15772421
IV	11480786	leaf_area_index_ann	BayPass	-8.08585721
IV	11482747	leaf_area_index_ann	BayPass	-8.85496601
IV	11482782	leaf_area_index_ann	BayPass	-7.90144124
IV	11484884	leaf_area_index_ann	BayPass	-8.1675987
IV	11489353	leaf_area_index_ann	BayPass	-8.20757836
IV	11489711	leaf_area_index_ann	BayPass	-8.06429353
IV	11491059	leaf_area_index_ann	BayPass	-6.61785284
IV	11491307	leaf_area_index_ann	BayPass	-6.86458304
IV	11493387	leaf_area_index_ann	BayPass	-7.1144926
IV	11494733	leaf_area_index_ann	BayPass	-8.66759059
IV	11499266	leaf_area_index_ann	BayPass	-8.02758446
IV	11502205	leaf_area_index_ann	BayPass	-7.83337322
IV	11502307	leaf_area_index_ann	BayPass	-5.99627071
IV	11503737	leaf_area_index_ann	BayPass	-8.4180191
IV	11510378	leaf_area_index_ann	BayPass	-7.23047591
IV	11511075	leaf_area_index_ann	BayPass	-8.64798914
IV	11514245	leaf_area_index_ann	BayPass	-6.53293185
IV	11515144	leaf_area_index_ann	BayPass	-5.99220914
IV	11517480	leaf_area_index_ann	BayPass	-8.47400456
IV	11519421	leaf_area_index_ann	BayPass	-8.00848388
IV	11521714	leaf_area_index_ann	BayPass	-8.17650271
IV	11522153	leaf_area_index_ann	BayPass	-7.42421325
IV	11524852	leaf_area_index_ann	BayPass	-8.07286163
IV	11529546	leaf_area_index_ann	BayPass	-8.79254511
IV	11532748	leaf_area_index_ann	BayPass	-6.37813619
IV	11533996	leaf_area_index_ann	BayPass	-6.55360485
IV	11537156	leaf_area_index_ann	BayPass	-8.08405693
IV	11541992	leaf_area_index_ann	BayPass	-5.21440642
IV	11546396	leaf_area_index_ann	BayPass	-2.72682297
IV	11546934	leaf_area_index_ann	BayPass	-8.56726052
IV	11549972	leaf_area_index_ann	BayPass	-5.35425956
IV	11550338	leaf_area_index_ann	BayPass	-7.76306904
IV	11550950	leaf_area_index_ann	BayPass	-8.59222045
IV	11559432	leaf_area_index_ann	BayPass	-6.48903981
IV	11561324	leaf_area_index_ann	BayPass	-7.79627938
IV	11564422	leaf_area_index_ann	BayPass	-8.45044412
IV	11565070	leaf_area_index_ann	BayPass	-9.58613762
IV	11570949	leaf_area_index_ann	BayPass	-7.09986373
IV	11591007	leaf_area_index_ann	BayPass	-3.38587977
IV	11591814	leaf_area_index_ann	BayPass	-6.62692077
IV	11592933	leaf_area_index_ann	BayPass	-9.13643481
IV	11593897	leaf_area_index_ann	BayPass	-1.18648679
IV	11598756	leaf_area_index_ann	BayPass	-6.56626259
IV	11606772	leaf_area_index_ann	BayPass	-8.83110054
IV	11622069	leaf_area_index_ann	BayPass	-5.43325041
IV	11622388	leaf_area_index_ann	BayPass	-4.80039257
IV	11627737	leaf_area_index_ann	BayPass	-0.63481508
IV	11642173	leaf_area_index_ann	BayPass	-4.32526083
IV	11644683	leaf_area_index_ann	BayPass	-4.10828201
IV	11647234	leaf_area_index_ann	BayPass	-5.89976742
IV	11647773	leaf_area_index_ann	BayPass	-7.27438401
IV	11647915	leaf_area_index_ann	BayPass	-7.58201746
IV	11648851	leaf_area_index_ann	BayPass	-7.69837406
IV	11649149	leaf_area_index_ann	BayPass	-6.53456476
IV	11653671	leaf_area_index_ann	BayPass	-8.37161104
IV	11660017	leaf_area_index_ann	BayPass	-6.61527807
IV	11660270	leaf_area_index_ann	BayPass	-7.94022915
IV	11660313	leaf_area_index_ann	BayPass	-5.64333808
IV	11664056	leaf_area_index_ann	BayPass	-7.79585368
IV	11664360	leaf_area_index_ann	BayPass	-7.00053037
IV	11664877	leaf_area_index_ann	BayPass	-6.29915781
IV	11670412	leaf_area_index_ann	BayPass	-7.74124803
IV	11671785	leaf_area_index_ann	BayPass	-6.80424956
IV	11676364	leaf_area_index_ann	BayPass	-6.12125789
IV	11677844	leaf_area_index_ann	BayPass	-8.85833222
IV	11682666	leaf_area_index_ann	BayPass	-8.93312523
IV	11685071	leaf_area_index_ann	BayPass	-9.35330873
IV	11685408	leaf_area_index_ann	BayPass	-7.88122748
IV	11688212	leaf_area_index_ann	BayPass	-4.16422488
IV	11689309	leaf_area_index_ann	BayPass	-3.62654218
IV	11689621	leaf_area_index_ann	BayPass	-8.29257999
IV	11691375	leaf_area_index_ann	BayPass	-7.80917228
IV	11691376	leaf_area_index_ann	BayPass	-7.86567375
IV	11691837	leaf_area_index_ann	BayPass	-8.39466224
IV	11691878	leaf_area_index_ann	BayPass	-8.77108043
IV	11693213	leaf_area_index_ann	BayPass	-5.95283989
IV	11693578	leaf_area_index_ann	BayPass	-8.35415709
IV	11693585	leaf_area_index_ann	BayPass	-8.71490817
IV	11694832	leaf_area_index_ann	BayPass	-7.30447169
IV	11695116	leaf_area_index_ann	BayPass	-4.56875392
IV	11695716	leaf_area_index_ann	BayPass	-7.70036178
IV	11695776	leaf_area_index_ann	BayPass	-8.98519007
IV	11697256	leaf_area_index_ann	BayPass	-6.22349399
IV	11697452	leaf_area_index_ann	BayPass	-6.80966837
IV	11698949	leaf_area_index_ann	BayPass	-8.14669962
IV	11699454	leaf_area_index_ann	BayPass	-8.27697397
IV	11699463	leaf_area_index_ann	BayPass	-8.30590335
IV	11700917	leaf_area_index_ann	BayPass	-8.76240869
IV	11702186	leaf_area_index_ann	BayPass	-6.22556266
IV	11702516	leaf_area_index_ann	BayPass	-6.54105047
IV	11703954	leaf_area_index_ann	BayPass	-8.66614915
IV	11704346	leaf_area_index_ann	BayPass	-8.26315125
IV	11705180	leaf_area_index_ann	BayPass	-8.71470289
IV	11705923	leaf_area_index_ann	BayPass	-8.82575985
IV	11706390	leaf_area_index_ann	BayPass	-7.77025387
IV	11707867	leaf_area_index_ann	BayPass	-8.56507295
IV	11708293	leaf_area_index_ann	BayPass	-4.19116958
IV	11709374	leaf_area_index_ann	BayPass	-4.66351101
IV	11710272	leaf_area_index_ann	BayPass	-6.84630866
IV	11710971	leaf_area_index_ann	BayPass	-9.23135374
IV	11713036	leaf_area_index_ann	BayPass	-8.07784751
IV	11713814	leaf_area_index_ann	BayPass	-8.37036973
IV	11714056	leaf_area_index_ann	BayPass	-6.84970123
IV	11724008	leaf_area_index_ann	BayPass	-9.40806169
IV	11725549	leaf_area_index_ann	BayPass	-4.23320118
IV	11725728	leaf_area_index_ann	BayPass	-6.10273094
IV	11730369	leaf_area_index_ann	BayPass	-4.08804948
IV	11732080	leaf_area_index_ann	BayPass	-9.57250061
IV	11732893	leaf_area_index_ann	BayPass	3.77400858
IV	11734347	leaf_area_index_ann	BayPass	-8.85843773
IV	11734479	leaf_area_index_ann	BayPass	-8.17487973
IV	11734884	leaf_area_index_ann	BayPass	-6.18253783
IV	11742038	leaf_area_index_ann	BayPass	-7.51710556
IV	11743602	leaf_area_index_ann	BayPass	-5.6764678
IV	11744087	leaf_area_index_ann	BayPass	-6.73356141
IV	11745562	leaf_area_index_ann	BayPass	-7.59265636
IV	11745973	leaf_area_index_ann	BayPass	-1.48089315
IV	11749663	leaf_area_index_ann	BayPass	-8.86151741
IV	11750332	leaf_area_index_ann	BayPass	-8.10335683
IV	11752116	leaf_area_index_ann	BayPass	-7.07515461
IV	11756558	leaf_area_index_ann	BayPass	-5.93885425
IV	11759565	leaf_area_index_ann	BayPass	-4.61786098
IV	11764387	leaf_area_index_ann	BayPass	-5.17144712
IV	11765555	leaf_area_index_ann	BayPass	-8.06416908
IV	11767002	leaf_area_index_ann	BayPass	-7.97277903
IV	11778193	leaf_area_index_ann	BayPass	-8.85372278
IV	11778253	leaf_area_index_ann	BayPass	-7.03331937
IV	11779089	leaf_area_index_ann	BayPass	-7.39376221
IV	11779266	leaf_area_index_ann	BayPass	-5.07943305
IV	11779560	leaf_area_index_ann	BayPass	-7.41807143
IV	11779613	leaf_area_index_ann	BayPass	-5.34901271
IV	11783139	leaf_area_index_ann	BayPass	-8.13585103
IV	11783954	leaf_area_index_ann	BayPass	-7.42085439
IV	11783972	leaf_area_index_ann	BayPass	-6.01647064
IV	11784466	leaf_area_index_ann	BayPass	-7.28774959
IV	11786241	leaf_area_index_ann	BayPass	-8.59898771
IV	11787116	leaf_area_index_ann	BayPass	-6.95250041
IV	11787669	leaf_area_index_ann	BayPass	-6.92893053
IV	11788065	leaf_area_index_ann	BayPass	-5.57975008
IV	11788261	leaf_area_index_ann	BayPass	-8.88787232
IV	11788532	leaf_area_index_ann	BayPass	-7.25524726
IV	11789031	leaf_area_index_ann	BayPass	-5.07731229
IV	11789244	leaf_area_index_ann	BayPass	-7.65726212
IV	11790648	leaf_area_index_ann	BayPass	-8.55188149
IV	11793013	leaf_area_index_ann	BayPass	-9.39264956
IV	11794020	leaf_area_index_ann	BayPass	-7.68346544
IV	11794146	leaf_area_index_ann	BayPass	-7.2046976
IV	11794870	leaf_area_index_ann	BayPass	-7.98989473
IV	11795077	leaf_area_index_ann	BayPass	-6.81291856
IV	11795788	leaf_area_index_ann	BayPass	-8.31015125
IV	11796068	leaf_area_index_ann	BayPass	-8.89861735
IV	11797442	leaf_area_index_ann	BayPass	-5.09817239
IV	11798942	leaf_area_index_ann	BayPass	-8.924432
IV	11799807	leaf_area_index_ann	BayPass	-4.81862284
IV	11800032	leaf_area_index_ann	BayPass	-3.10193402
IV	11800204	leaf_area_index_ann	BayPass	-6.98604665
IV	11801101	leaf_area_index_ann	BayPass	-8.64176183
IV	11801693	leaf_area_index_ann	BayPass	-7.97467272
IV	11802494	leaf_area_index_ann	BayPass	-6.15593549
IV	11803380	leaf_area_index_ann	BayPass	-3.48668303
IV	11804917	leaf_area_index_ann	BayPass	-7.78584935
IV	11805528	leaf_area_index_ann	BayPass	-8.58940201
IV	11807129	leaf_area_index_ann	BayPass	-5.91756508
IV	11807372	leaf_area_index_ann	BayPass	-8.70359275
IV	11807386	leaf_area_index_ann	BayPass	-8.0290513
IV	11807795	leaf_area_index_ann	BayPass	-8.49192845
IV	11808072	leaf_area_index_ann	BayPass	-9.12842749
IV	11808163	leaf_area_index_ann	BayPass	-7.40230352
IV	11809465	leaf_area_index_ann	BayPass	-8.29189117
IV	11811147	leaf_area_index_ann	BayPass	-7.15074268
IV	11811400	leaf_area_index_ann	BayPass	-8.7690151
IV	11812747	leaf_area_index_ann	BayPass	-7.90467347
IV	11813593	leaf_area_index_ann	BayPass	-5.12932997
IV	11813619	leaf_area_index_ann	BayPass	-5.23874246
IV	11813718	leaf_area_index_ann	BayPass	-7.99409055
IV	11814157	leaf_area_index_ann	BayPass	-5.59496672
IV	11814406	leaf_area_index_ann	BayPass	-8.01631128
IV	11815946	leaf_area_index_ann	BayPass	-8.33558604
IV	11816947	leaf_area_index_ann	BayPass	-9.22180642
IV	11817394	leaf_area_index_ann	BayPass	-5.44299874
IV	11818653	leaf_area_index_ann	BayPass	-7.30551181
IV	11818866	leaf_area_index_ann	BayPass	-7.41082304
IV	11818929	leaf_area_index_ann	BayPass	-8.28666097
IV	11821730	leaf_area_index_ann	BayPass	-7.70145058
IV	11822573	leaf_area_index_ann	BayPass	-8.75301389
IV	11823205	leaf_area_index_ann	BayPass	-1.7417274
IV	11824102	leaf_area_index_ann	BayPass	-7.41206352
IV	11824213	leaf_area_index_ann	BayPass	-7.21152173
IV	11827938	leaf_area_index_ann	BayPass	-6.12419656
IV	11829224	leaf_area_index_ann	BayPass	-7.86400351
IV	11837539	leaf_area_index_ann	BayPass	-7.98991188
IV	11837937	leaf_area_index_ann	BayPass	-6.18209941
IV	11838332	leaf_area_index_ann	BayPass	-7.31047262
IV	11838418	leaf_area_index_ann	BayPass	-7.25628637
IV	11842943	leaf_area_index_ann	BayPass	-8.21885475
IV	11843658	leaf_area_index_ann	BayPass	-6.49793016
IV	11843929	leaf_area_index_ann	BayPass	-6.63882705
IV	11843930	leaf_area_index_ann	BayPass	-6.69691638
IV	11844461	leaf_area_index_ann	BayPass	-4.50117072
IV	11846717	leaf_area_index_ann	BayPass	-3.56010723
IV	11848148	leaf_area_index_ann	BayPass	-7.85222891
IV	11848471	leaf_area_index_ann	BayPass	-8.46184555
IV	11849762	leaf_area_index_ann	BayPass	-8.39017341
IV	11850342	leaf_area_index_ann	BayPass	-6.54000729
IV	11850344	leaf_area_index_ann	BayPass	-5.73367308
IV	11851327	leaf_area_index_ann	BayPass	-0.23496461
IV	11851344	leaf_area_index_ann	BayPass	-8.52606436
IV	11852816	leaf_area_index_ann	BayPass	-7.87637553
IV	11854821	leaf_area_index_ann	BayPass	-8.38163197
IV	11855396	leaf_area_index_ann	BayPass	-8.46030969
IV	11856839	leaf_area_index_ann	BayPass	-8.06699019
IV	11857598	leaf_area_index_ann	BayPass	-7.68683696
IV	11857670	leaf_area_index_ann	BayPass	-5.54877729
IV	11858141	leaf_area_index_ann	BayPass	-7.42964557
IV	11860824	leaf_area_index_ann	BayPass	-8.11965089
IV	11861703	leaf_area_index_ann	BayPass	-7.29374738
IV	11862498	leaf_area_index_ann	BayPass	-7.79847083
IV	11862968	leaf_area_index_ann	BayPass	-6.61005748
IV	11863576	leaf_area_index_ann	BayPass	-8.09083046
IV	11864436	leaf_area_index_ann	BayPass	-5.47839937
IV	11864965	leaf_area_index_ann	BayPass	-6.81511281
IV	11865723	leaf_area_index_ann	BayPass	-5.95402778
IV	11865935	leaf_area_index_ann	BayPass	-8.31963411
IV	11867363	leaf_area_index_ann	BayPass	-9.02269453
IV	11867498	leaf_area_index_ann	BayPass	-8.23081462
IV	11868269	leaf_area_index_ann	BayPass	-8.61750266
IV	11868319	leaf_area_index_ann	BayPass	-7.05688704
IV	11868469	leaf_area_index_ann	BayPass	-7.92635895
IV	11871067	leaf_area_index_ann	BayPass	-7.94688586
IV	11872560	leaf_area_index_ann	BayPass	-6.78782667
IV	11875015	leaf_area_index_ann	BayPass	-0.05535081
IV	11875689	leaf_area_index_ann	BayPass	-5.04140513
IV	11877335	leaf_area_index_ann	BayPass	-8.3454898
IV	11879228	leaf_area_index_ann	BayPass	-9.38452691
IV	11880839	leaf_area_index_ann	BayPass	-7.86371143
IV	11881217	leaf_area_index_ann	BayPass	-7.91342921
IV	11881709	leaf_area_index_ann	BayPass	-7.34357034
IV	11882625	leaf_area_index_ann	BayPass	-3.81762934
IV	11882946	leaf_area_index_ann	BayPass	-8.00758552
IV	11883052	leaf_area_index_ann	BayPass	-8.36377778
IV	11883195	leaf_area_index_ann	BayPass	-7.03924942
IV	11883965	leaf_area_index_ann	BayPass	-7.61023913
IV	11884415	leaf_area_index_ann	BayPass	-8.78026634
IV	11884576	leaf_area_index_ann	BayPass	-7.438182
IV	11885044	leaf_area_index_ann	BayPass	-7.81625983
IV	11885373	leaf_area_index_ann	BayPass	-8.27988271
IV	11885562	leaf_area_index_ann	BayPass	-7.69035771
IV	11885989	leaf_area_index_ann	BayPass	-8.33769343
IV	11886936	leaf_area_index_ann	BayPass	-6.96701734
IV	11889090	leaf_area_index_ann	BayPass	-5.97875932
IV	11889165	leaf_area_index_ann	BayPass	-8.09784261
IV	11889362	leaf_area_index_ann	BayPass	-4.74695991
IV	11889873	leaf_area_index_ann	BayPass	0.78876214
IV	11889908	leaf_area_index_ann	BayPass	-4.28344957
IV	11891195	leaf_area_index_ann	BayPass	-6.03986214
IV	11891622	leaf_area_index_ann	BayPass	-6.19325467
IV	11891709	leaf_area_index_ann	BayPass	-8.99318968
IV	11891818	leaf_area_index_ann	BayPass	-5.5907692
IV	11892409	leaf_area_index_ann	BayPass	-7.96753224
IV	11893579	leaf_area_index_ann	BayPass	-8.8799668
IV	11894023	leaf_area_index_ann	BayPass	-8.74544812
IV	11894472	leaf_area_index_ann	BayPass	-6.38533067
IV	11894473	leaf_area_index_ann	BayPass	-7.31917758
IV	11894822	leaf_area_index_ann	BayPass	-5.36731881
IV	11894823	leaf_area_index_ann	BayPass	-3.58059943
IV	11895600	leaf_area_index_ann	BayPass	-5.38754829
IV	11895979	leaf_area_index_ann	BayPass	-5.44096902
IV	11896689	leaf_area_index_ann	BayPass	-8.70256542
IV	11896760	leaf_area_index_ann	BayPass	-8.01062158
IV	11898124	leaf_area_index_ann	BayPass	-7.60331283
IV	11898180	leaf_area_index_ann	BayPass	-7.9803387
IV	11898397	leaf_area_index_ann	BayPass	-6.88769525
IV	11898791	leaf_area_index_ann	BayPass	2.52135159
IV	11899968	leaf_area_index_ann	BayPass	-8.98346501
IV	11900115	leaf_area_index_ann	BayPass	-8.66538668
IV	11900571	leaf_area_index_ann	BayPass	-4.27880192
IV	11900597	leaf_area_index_ann	BayPass	-7.20050952
IV	11901124	leaf_area_index_ann	BayPass	-6.69812202
IV	11901668	leaf_area_index_ann	BayPass	-8.15993741
IV	11901716	leaf_area_index_ann	BayPass	-8.1467726
IV	11901884	leaf_area_index_ann	BayPass	-7.4784278
IV	11903464	leaf_area_index_ann	BayPass	-9.13125858
IV	11904116	leaf_area_index_ann	BayPass	-7.03407989
IV	11904409	leaf_area_index_ann	BayPass	-4.1563812
IV	11904591	leaf_area_index_ann	BayPass	-7.60659164
IV	11909583	leaf_area_index_ann	BayPass	-7.44831551
IV	11909651	leaf_area_index_ann	BayPass	-5.73480971
IV	11915138	leaf_area_index_ann	BayPass	-8.60596752
IV	11915270	leaf_area_index_ann	BayPass	-7.9053943
IV	11915694	leaf_area_index_ann	BayPass	-6.18712518
IV	11917828	leaf_area_index_ann	BayPass	-6.63876691
IV	11920793	leaf_area_index_ann	BayPass	3.6012511
IV	11921846	leaf_area_index_ann	BayPass	-8.92865271
IV	11926283	leaf_area_index_ann	BayPass	2.84170785
IV	11928513	leaf_area_index_ann	BayPass	-1.08797213
IV	11928822	leaf_area_index_ann	BayPass	-6.21089983
IV	11928823	leaf_area_index_ann	BayPass	2.11256023
IV	11929087	leaf_area_index_ann	BayPass	-3.27024157
IV	11929089	leaf_area_index_ann	BayPass	-6.37683061
IV	11931174	leaf_area_index_ann	BayPass	-7.35395617
IV	11931384	leaf_area_index_ann	BayPass	-6.86701023
IV	11931901	leaf_area_index_ann	BayPass	0.15611132
IV	11933514	leaf_area_index_ann	BayPass	-8.05301197
IV	11935766	leaf_area_index_ann	BayPass	4.94440117
IV	11935823	leaf_area_index_ann	BayPass	-7.89622697
IV	11939498	leaf_area_index_ann	BayPass	-5.55217247
IV	11940720	leaf_area_index_ann	BayPass	-6.76011799
IV	11942348	leaf_area_index_ann	BayPass	4.45053078
IV	11942600	leaf_area_index_ann	BayPass	-9.18348523
IV	11942745	leaf_area_index_ann	BayPass	-8.49247647
IV	11948166	leaf_area_index_ann	BayPass	-8.76740636
IV	11949116	leaf_area_index_ann	BayPass	-6.43743097
IV	11950788	leaf_area_index_ann	BayPass	-6.63454204
IV	11952175	leaf_area_index_ann	BayPass	-7.14193878
IV	11953544	leaf_area_index_ann	BayPass	-8.00071699
IV	11956799	leaf_area_index_ann	BayPass	-7.6376638
IV	11961053	leaf_area_index_ann	BayPass	-8.50358618
IV	11962137	leaf_area_index_ann	BayPass	-6.16997403
IV	11962173	leaf_area_index_ann	BayPass	-7.0255771
IV	11965973	leaf_area_index_ann	BayPass	-8.82433245
IV	11967611	leaf_area_index_ann	BayPass	-6.80151636
IV	11970166	leaf_area_index_ann	BayPass	-1.69547845
IV	11970336	leaf_area_index_ann	BayPass	-8.10659202
IV	11970545	leaf_area_index_ann	BayPass	-5.92116353
IV	11971314	leaf_area_index_ann	BayPass	-8.95036654
IV	11971608	leaf_area_index_ann	BayPass	-6.46113323
IV	11972362	leaf_area_index_ann	BayPass	-7.94362938
IV	11973377	leaf_area_index_ann	BayPass	-7.96989412
IV	11974039	leaf_area_index_ann	BayPass	-8.35729432
IV	11974464	leaf_area_index_ann	BayPass	-6.93010094
IV	11982438	leaf_area_index_ann	BayPass	2.87635895
IV	11984226	leaf_area_index_ann	BayPass	-2.72584962
IV	11985469	leaf_area_index_ann	BayPass	-6.16834595
IV	11988048	leaf_area_index_ann	BayPass	-5.04174725
IV	11989014	leaf_area_index_ann	BayPass	0.86954577
IV	11990584	leaf_area_index_ann	BayPass	-1.08419449
IV	11992329	leaf_area_index_ann	BayPass	-7.45485764
IV	11992450	leaf_area_index_ann	BayPass	-8.06544481
IV	11995268	leaf_area_index_ann	BayPass	5.7328549
IV	12000266	leaf_area_index_ann	BayPass	2.00096676
IV	12000351	leaf_area_index_ann	BayPass	-4.38256789
IV	12000701	leaf_area_index_ann	BayPass	-0.73317953
IV	12000756	leaf_area_index_ann	BayPass	-7.30423123
IV	12006039	leaf_area_index_ann	BayPass	-5.77474412
IV	12006667	leaf_area_index_ann	BayPass	-8.3349561
IV	12008534	leaf_area_index_ann	BayPass	-1.8351916
IV	12009463	leaf_area_index_ann	BayPass	3.61939065
IV	12010020	leaf_area_index_ann	BayPass	3.15381596
IV	12011048	leaf_area_index_ann	BayPass	-4.74258901
IV	12012842	leaf_area_index_ann	BayPass	-7.02453601
IV	12013201	leaf_area_index_ann	BayPass	0.68250524
IV	12013701	leaf_area_index_ann	BayPass	2.24216708
IV	12014439	leaf_area_index_ann	BayPass	-6.21955048
IV	12015489	leaf_area_index_ann	BayPass	-4.95780592
IV	12015746	leaf_area_index_ann	BayPass	1.84060616
IV	12019440	leaf_area_index_ann	BayPass	-4.42923227
IV	12019783	leaf_area_index_ann	BayPass	-9.05878377
IV	12020990	leaf_area_index_ann	BayPass	4.53718561
IV	12021021	leaf_area_index_ann	BayPass	1.915615
IV	12021313	leaf_area_index_ann	BayPass	-4.07036835
IV	12021454	leaf_area_index_ann	BayPass	-7.28076606
IV	12026902	leaf_area_index_ann	BayPass	0.31293459
IV	12031722	leaf_area_index_ann	BayPass	4.92017472
IV	12031903	leaf_area_index_ann	BayPass	-4.41881332
IV	12032607	leaf_area_index_ann	BayPass	1.13091049
IV	12034144	leaf_area_index_ann	BayPass	2.86232217
IV	12034494	leaf_area_index_ann	BayPass	-7.40748822
IV	12034684	leaf_area_index_ann	BayPass	-7.26240436
IV	12039822	leaf_area_index_ann	BayPass	-2.37140092
IV	12043085	leaf_area_index_ann	BayPass	-6.29376993
IV	12045494	leaf_area_index_ann	BayPass	-6.8214422
IV	12047267	leaf_area_index_ann	BayPass	-8.31019665
IV	12047468	leaf_area_index_ann	BayPass	-7.50697004
IV	12048022	leaf_area_index_ann	BayPass	-7.8842377
IV	12050516	leaf_area_index_ann	BayPass	-9.5976788
IV	12056779	leaf_area_index_ann	BayPass	-8.45687594
IV	12057346	leaf_area_index_ann	BayPass	-9.10140096
IV	12057476	leaf_area_index_ann	BayPass	-8.17154873
IV	12057477	leaf_area_index_ann	BayPass	-7.78473309
IV	12058717	leaf_area_index_ann	BayPass	-7.45549371
IV	12059714	leaf_area_index_ann	BayPass	-9.34151353
IV	12061173	leaf_area_index_ann	BayPass	-8.33028535
IV	12062048	leaf_area_index_ann	BayPass	-7.57071569
IV	12062572	leaf_area_index_ann	BayPass	-5.96385163
IV	12067294	leaf_area_index_ann	BayPass	-8.4478584
IV	12068263	leaf_area_index_ann	BayPass	-7.16344858
IV	12068872	leaf_area_index_ann	BayPass	1.49419983
IV	12069570	leaf_area_index_ann	BayPass	-6.43264208
IV	12069928	leaf_area_index_ann	BayPass	0.70133788
IV	12071854	leaf_area_index_ann	BayPass	6.62902951
IV	12072060	leaf_area_index_ann	BayPass	-0.45637318
IV	12072295	leaf_area_index_ann	BayPass	-6.88884347
IV	12072498	leaf_area_index_ann	BayPass	-0.3020411
IV	12073696	leaf_area_index_ann	BayPass	-7.64459083
IV	12074908	leaf_area_index_ann	BayPass	-8.41987206
IV	12075325	leaf_area_index_ann	BayPass	-4.75987304
IV	12075996	leaf_area_index_ann	BayPass	1.75145006
IV	12081622	leaf_area_index_ann	BayPass	-6.85198174
IV	12083258	leaf_area_index_ann	BayPass	-8.72669376
IV	12083536	leaf_area_index_ann	BayPass	-7.85172807
IV	12085617	leaf_area_index_ann	BayPass	-8.78765714
IV	12091356	leaf_area_index_ann	BayPass	-5.64046115
IV	12092611	leaf_area_index_ann	BayPass	-4.59695996
IV	12099800	leaf_area_index_ann	BayPass	-7.74989879
IV	12100271	leaf_area_index_ann	BayPass	-6.2857605
IV	12100355	leaf_area_index_ann	BayPass	-8.76004731
IV	12100444	leaf_area_index_ann	BayPass	-7.45131511
IV	12103086	leaf_area_index_ann	BayPass	-8.31080796
IV	12103744	leaf_area_index_ann	BayPass	-8.24316357
IV	12103780	leaf_area_index_ann	BayPass	-7.29420141
IV	12104508	leaf_area_index_ann	BayPass	-8.45237835
IV	12104543	leaf_area_index_ann	BayPass	-7.33408173
IV	12104867	leaf_area_index_ann	BayPass	-6.21884653
IV	12107806	leaf_area_index_ann	BayPass	-7.91568867
IV	12109699	leaf_area_index_ann	BayPass	-8.11919496
IV	12109970	leaf_area_index_ann	BayPass	-9.28937445
IV	12110102	leaf_area_index_ann	BayPass	-8.37950454
IV	12112498	leaf_area_index_ann	BayPass	-8.2405324
IV	12113657	leaf_area_index_ann	BayPass	-7.88568749
IV	12115026	leaf_area_index_ann	BayPass	-6.94942432
IV	12115424	leaf_area_index_ann	BayPass	-4.66856512
IV	12116139	leaf_area_index_ann	BayPass	-6.83894283
IV	12117350	leaf_area_index_ann	BayPass	-8.29221152
IV	12117711	leaf_area_index_ann	BayPass	-7.14531582
IV	12118201	leaf_area_index_ann	BayPass	-6.80200207
IV	12119340	leaf_area_index_ann	BayPass	-7.09403989
IV	12121775	leaf_area_index_ann	BayPass	-6.49587104
IV	12124587	leaf_area_index_ann	BayPass	-8.14087753
IV	12125541	leaf_area_index_ann	BayPass	-2.60377351
IV	12126076	leaf_area_index_ann	BayPass	-7.5669819
IV	12127450	leaf_area_index_ann	BayPass	-8.38160364
IV	12128026	leaf_area_index_ann	BayPass	-7.49288801
IV	12130003	leaf_area_index_ann	BayPass	-7.72895548
IV	12131000	leaf_area_index_ann	BayPass	-8.75117698
IV	12131379	leaf_area_index_ann	BayPass	-8.4596738
IV	12135954	leaf_area_index_ann	BayPass	-7.49483307
IV	12141460	leaf_area_index_ann	BayPass	-7.24606651
IV	12141880	leaf_area_index_ann	BayPass	-7.68065141
IV	12146477	leaf_area_index_ann	BayPass	-7.06106097
IV	12146718	leaf_area_index_ann	BayPass	-7.36634158
IV	12148421	leaf_area_index_ann	BayPass	-7.64851566
IV	12150165	leaf_area_index_ann	BayPass	-3.87830056
IV	12150497	leaf_area_index_ann	BayPass	-8.41011065
IV	12158159	leaf_area_index_ann	BayPass	-8.20447114
IV	12160056	leaf_area_index_ann	BayPass	-6.65718185
IV	12160283	leaf_area_index_ann	BayPass	-7.93922059
IV	12160486	leaf_area_index_ann	BayPass	-7.64032941
IV	12160842	leaf_area_index_ann	BayPass	-1.16635031
IV	12161270	leaf_area_index_ann	BayPass	-8.57876574
IV	12162302	leaf_area_index_ann	BayPass	-6.62329179
IV	12162303	leaf_area_index_ann	BayPass	-5.98649308
IV	12162969	leaf_area_index_ann	BayPass	-8.05081067
IV	12163023	leaf_area_index_ann	BayPass	-7.12553519
IV	12163315	leaf_area_index_ann	BayPass	-9.03871889
IV	12165174	leaf_area_index_ann	BayPass	-6.17838172
IV	12165425	leaf_area_index_ann	BayPass	-7.90558695
IV	12167271	leaf_area_index_ann	BayPass	-7.01673789
IV	12168614	leaf_area_index_ann	BayPass	0.7395084
IV	12172317	leaf_area_index_ann	BayPass	-7.05869719
IV	12172864	leaf_area_index_ann	BayPass	-8.18214264
IV	12174733	leaf_area_index_ann	BayPass	-6.80182395
IV	12191950	leaf_area_index_ann	BayPass	-7.37484516
IV	12192374	leaf_area_index_ann	BayPass	-8.49114423
IV	12192536	leaf_area_index_ann	BayPass	-7.05661403
IV	12192690	leaf_area_index_ann	BayPass	-6.16601059
IV	12192935	leaf_area_index_ann	BayPass	-6.99024279
IV	12193036	leaf_area_index_ann	BayPass	-6.92000603
IV	12193616	leaf_area_index_ann	BayPass	-9.26164825
IV	12193666	leaf_area_index_ann	BayPass	-4.43734568
IV	12194388	leaf_area_index_ann	BayPass	-6.65293647
IV	12194478	leaf_area_index_ann	BayPass	-8.2281307
IV	12194869	leaf_area_index_ann	BayPass	-7.72668397
IV	12195347	leaf_area_index_ann	BayPass	-8.5870565
IV	12195536	leaf_area_index_ann	BayPass	-5.6876876
IV	12198404	leaf_area_index_ann	BayPass	-7.22905164
IV	12199666	leaf_area_index_ann	BayPass	-9.29880482
IV	12201425	leaf_area_index_ann	BayPass	-6.29882479
IV	12201498	leaf_area_index_ann	BayPass	-7.46583468
IV	12203177	leaf_area_index_ann	BayPass	-8.44582146
IV	12205134	leaf_area_index_ann	BayPass	-5.67888328
IV	12205318	leaf_area_index_ann	BayPass	-8.53615766
IV	12206615	leaf_area_index_ann	BayPass	-6.43032252
IV	12207431	leaf_area_index_ann	BayPass	-2.48765566
IV	12207454	leaf_area_index_ann	BayPass	-8.0925424
IV	12208585	leaf_area_index_ann	BayPass	-8.34172091
IV	12208884	leaf_area_index_ann	BayPass	-6.05156404
IV	12210040	leaf_area_index_ann	BayPass	-6.35908499
IV	12214562	leaf_area_index_ann	BayPass	-6.79917617
IV	12214563	leaf_area_index_ann	BayPass	-8.69687445
IV	12215445	leaf_area_index_ann	BayPass	-8.89729216
IV	12215941	leaf_area_index_ann	BayPass	-8.19939568
IV	12216016	leaf_area_index_ann	BayPass	-7.60260384
IV	12216017	leaf_area_index_ann	BayPass	-9.18187668
IV	12216407	leaf_area_index_ann	BayPass	-8.5195872
IV	12217498	leaf_area_index_ann	BayPass	-8.34827889
IV	12223039	leaf_area_index_ann	BayPass	-8.41180646
IV	12226824	leaf_area_index_ann	BayPass	-7.95619498
IV	12227798	leaf_area_index_ann	BayPass	-8.71041783
IV	12227893	leaf_area_index_ann	BayPass	-5.88052836
IV	12229920	leaf_area_index_ann	BayPass	-8.16564907
IV	12230940	leaf_area_index_ann	BayPass	-9.46883167
IV	12231347	leaf_area_index_ann	BayPass	-7.03402346
IV	12231751	leaf_area_index_ann	BayPass	-7.67778614
IV	12231954	leaf_area_index_ann	BayPass	-7.83824857
IV	12232909	leaf_area_index_ann	BayPass	-7.97685385
IV	12233298	leaf_area_index_ann	BayPass	-6.64241205
IV	12233755	leaf_area_index_ann	BayPass	-8.43185551
IV	12234467	leaf_area_index_ann	BayPass	-8.76773888
IV	12235152	leaf_area_index_ann	BayPass	-7.51577214
IV	12236617	leaf_area_index_ann	BayPass	-8.95819091
IV	12238879	leaf_area_index_ann	BayPass	-8.33450293
IV	12239426	leaf_area_index_ann	BayPass	-8.94897552
IV	12239434	leaf_area_index_ann	BayPass	-6.00823883
IV	12240385	leaf_area_index_ann	BayPass	-6.35046281
IV	12240615	leaf_area_index_ann	BayPass	-7.60503204
IV	12242821	leaf_area_index_ann	BayPass	-6.77875968
IV	12244010	leaf_area_index_ann	BayPass	-7.98107591
IV	12245084	leaf_area_index_ann	BayPass	-7.90799435
IV	12245176	leaf_area_index_ann	BayPass	-7.66428403
IV	12247044	leaf_area_index_ann	BayPass	-6.30931035
IV	12247723	leaf_area_index_ann	BayPass	-8.42165698
IV	12258337	leaf_area_index_ann	BayPass	-5.94593799
IV	12258558	leaf_area_index_ann	BayPass	-8.78794127
IV	12260701	leaf_area_index_ann	BayPass	-7.73120183
IV	12260871	leaf_area_index_ann	BayPass	-8.76521498
IV	12261829	leaf_area_index_ann	BayPass	-8.66925155
IV	12261830	leaf_area_index_ann	BayPass	-8.42107993
IV	12266806	leaf_area_index_ann	BayPass	-8.82733978
IV	12267335	leaf_area_index_ann	BayPass	-5.75031893
IV	12268166	leaf_area_index_ann	BayPass	-7.72516497
IV	12268845	leaf_area_index_ann	BayPass	-2.79783516
IV	12268883	leaf_area_index_ann	BayPass	-7.5563599
IV	12268884	leaf_area_index_ann	BayPass	-7.11151175
IV	12270512	leaf_area_index_ann	BayPass	-8.3191462
IV	12274230	leaf_area_index_ann	BayPass	-7.4808098
IV	12277010	leaf_area_index_ann	BayPass	-7.02159171
IV	12277972	leaf_area_index_ann	BayPass	-8.08606409
IV	12287232	leaf_area_index_ann	BayPass	-8.7564301
IV	12287316	leaf_area_index_ann	BayPass	-6.94936376
IV	12287822	leaf_area_index_ann	BayPass	-8.85742192
IV	12287844	leaf_area_index_ann	BayPass	-4.21492804
IV	12287936	leaf_area_index_ann	BayPass	-7.66745119
IV	12288974	leaf_area_index_ann	BayPass	-8.20053978
IV	12288976	leaf_area_index_ann	BayPass	-8.61781123
IV	12290625	leaf_area_index_ann	BayPass	-7.81655964
IV	12293310	leaf_area_index_ann	BayPass	-9.31077873
IV	12293631	leaf_area_index_ann	BayPass	-8.78240344
IV	12294372	leaf_area_index_ann	BayPass	-8.80427391
IV	12294758	leaf_area_index_ann	BayPass	-6.63257978
IV	12297396	leaf_area_index_ann	BayPass	-7.9665858
IV	12297410	leaf_area_index_ann	BayPass	-8.54408674
IV	12298565	leaf_area_index_ann	BayPass	-8.40688179
IV	12300021	leaf_area_index_ann	BayPass	-8.8290198
IV	12301384	leaf_area_index_ann	BayPass	-7.19183074
IV	12327355	leaf_area_index_ann	BayPass	-8.53430725
IV	12329672	leaf_area_index_ann	BayPass	-7.7168864
IV	12330477	leaf_area_index_ann	BayPass	-7.21638814
IV	12333513	leaf_area_index_ann	BayPass	-3.2313786
IV	12335114	leaf_area_index_ann	BayPass	-5.48122044
IV	12335129	leaf_area_index_ann	BayPass	-9.39696945
IV	12336388	leaf_area_index_ann	BayPass	-4.92291878
IV	12336389	leaf_area_index_ann	BayPass	-6.01203418
IV	12336750	leaf_area_index_ann	BayPass	-8.28864605
IV	12338218	leaf_area_index_ann	BayPass	-5.03568167
IV	12338246	leaf_area_index_ann	BayPass	-8.56440238
IV	12338331	leaf_area_index_ann	BayPass	-8.61109877
IV	12340389	leaf_area_index_ann	BayPass	-3.77939918
IV	12343565	leaf_area_index_ann	BayPass	-7.93014851
IV	12344202	leaf_area_index_ann	BayPass	-8.73845235
IV	12346502	leaf_area_index_ann	BayPass	-8.68624394
IV	12347146	leaf_area_index_ann	BayPass	-8.29532951
IV	12347667	leaf_area_index_ann	BayPass	-7.29615473
IV	12351035	leaf_area_index_ann	BayPass	-8.68550908
IV	12353612	leaf_area_index_ann	BayPass	-8.28816337
IV	12354580	leaf_area_index_ann	BayPass	-1.99640184
IV	12355118	leaf_area_index_ann	BayPass	-8.55826195
IV	12355815	leaf_area_index_ann	BayPass	-6.43977197
IV	12358916	leaf_area_index_ann	BayPass	-8.36706009
IV	12360334	leaf_area_index_ann	BayPass	-7.81549153
IV	12360413	leaf_area_index_ann	BayPass	-7.16374561
IV	12362697	leaf_area_index_ann	BayPass	-7.16005004
IV	12362991	leaf_area_index_ann	BayPass	-6.26550166
IV	12364316	leaf_area_index_ann	BayPass	-6.64951819
IV	12364437	leaf_area_index_ann	BayPass	-6.80424167
IV	12365873	leaf_area_index_ann	BayPass	-7.00537602
IV	12367797	leaf_area_index_ann	BayPass	-6.49284133
IV	12368323	leaf_area_index_ann	BayPass	-8.05676415
IV	12369007	leaf_area_index_ann	BayPass	-3.32278612
IV	12369839	leaf_area_index_ann	BayPass	-1.31705683
IV	12370347	leaf_area_index_ann	BayPass	-7.34542312
IV	12371206	leaf_area_index_ann	BayPass	-7.41276102
IV	12371538	leaf_area_index_ann	BayPass	-7.3860456
IV	12373065	leaf_area_index_ann	BayPass	-6.19616674
IV	12375338	leaf_area_index_ann	BayPass	-7.05550772
IV	12376510	leaf_area_index_ann	BayPass	-2.30288926
IV	12376784	leaf_area_index_ann	BayPass	-3.27530275
IV	12377685	leaf_area_index_ann	BayPass	-7.34241359
IV	12377754	leaf_area_index_ann	BayPass	-5.81923513
IV	12377966	leaf_area_index_ann	BayPass	-4.35840146
IV	12378588	leaf_area_index_ann	BayPass	-7.14819343
IV	12378756	leaf_area_index_ann	BayPass	-4.7885302
IV	12379435	leaf_area_index_ann	BayPass	-6.54359989
IV	12379997	leaf_area_index_ann	BayPass	-7.16859869
IV	12380038	leaf_area_index_ann	BayPass	-6.93573661
IV	12382503	leaf_area_index_ann	BayPass	-7.14168838
IV	12383622	leaf_area_index_ann	BayPass	0.74662829
IV	12383647	leaf_area_index_ann	BayPass	-6.20829355
IV	12384574	leaf_area_index_ann	BayPass	-5.82753188
IV	12384837	leaf_area_index_ann	BayPass	-5.14790686
IV	12386819	leaf_area_index_ann	BayPass	-6.75943199
IV	12387426	leaf_area_index_ann	BayPass	-5.80773122
IV	12387427	leaf_area_index_ann	BayPass	-7.36037985
IV	12387436	leaf_area_index_ann	BayPass	-7.32414932
IV	12387752	leaf_area_index_ann	BayPass	-5.75745586
IV	12389333	leaf_area_index_ann	BayPass	-7.18013823
IV	12389590	leaf_area_index_ann	BayPass	-1.75311499
IV	12389836	leaf_area_index_ann	BayPass	-7.09193029
IV	12390117	leaf_area_index_ann	BayPass	-5.62920981
IV	12391413	leaf_area_index_ann	BayPass	-4.78811328
IV	12392924	leaf_area_index_ann	BayPass	-7.63145074
IV	12393068	leaf_area_index_ann	BayPass	-2.23822883
IV	12395535	leaf_area_index_ann	BayPass	-7.79141104
IV	12395741	leaf_area_index_ann	BayPass	-7.21415089
IV	12396884	leaf_area_index_ann	BayPass	-6.80998348
IV	12399838	leaf_area_index_ann	BayPass	-4.92320281
IV	12403692	leaf_area_index_ann	BayPass	-4.46393474
IV	12403809	leaf_area_index_ann	BayPass	-5.9626389
IV	12406399	leaf_area_index_ann	BayPass	-6.45296175
IV	12408153	leaf_area_index_ann	BayPass	-5.90239623
IV	12409244	leaf_area_index_ann	BayPass	-5.41458911
IV	12409443	leaf_area_index_ann	BayPass	-5.37330848
IV	12410624	leaf_area_index_ann	BayPass	-4.06626458
IV	12411416	leaf_area_index_ann	BayPass	-5.55424099
IV	12412086	leaf_area_index_ann	BayPass	-5.49998252
IV	12414969	leaf_area_index_ann	BayPass	-4.81602015
IV	12416028	leaf_area_index_ann	BayPass	-7.07972126
IV	12420526	leaf_area_index_ann	BayPass	-6.56663367
IV	12420869	leaf_area_index_ann	BayPass	-5.97595911
IV	12427760	leaf_area_index_ann	BayPass	-7.40924455
IV	12432442	leaf_area_index_ann	BayPass	-6.03790639
IV	12433754	leaf_area_index_ann	BayPass	-7.53339843
IV	12435625	leaf_area_index_ann	BayPass	-6.18877203
IV	12439104	leaf_area_index_ann	BayPass	-6.43684785
IV	12439160	leaf_area_index_ann	BayPass	-6.52327471
IV	12443719	leaf_area_index_ann	BayPass	-4.95272967
IV	12443720	leaf_area_index_ann	BayPass	-4.11100557
IV	12445651	leaf_area_index_ann	BayPass	-5.90804421
IV	12451712	leaf_area_index_ann	BayPass	-6.85857519
IV	12452597	leaf_area_index_ann	BayPass	-5.48939917
IV	12454199	leaf_area_index_ann	BayPass	-4.34521339
IV	12454747	leaf_area_index_ann	BayPass	-5.68769458
IV	12455363	leaf_area_index_ann	BayPass	-6.2602249
IV	12456169	leaf_area_index_ann	BayPass	-6.09835775
IV	12460361	leaf_area_index_ann	BayPass	-7.42086931
IV	12462592	leaf_area_index_ann	BayPass	-6.6872624
IV	12464680	leaf_area_index_ann	BayPass	-7.3560749
IV	12466045	leaf_area_index_ann	BayPass	-4.21649344
IV	12466672	leaf_area_index_ann	BayPass	-6.80710399
IV	12466691	leaf_area_index_ann	BayPass	-2.70531264
IV	12466726	leaf_area_index_ann	BayPass	-3.0075247
IV	12467438	leaf_area_index_ann	BayPass	-6.02787856
IV	12469371	leaf_area_index_ann	BayPass	-7.45078728
IV	12469375	leaf_area_index_ann	BayPass	-6.07602996
IV	12471332	leaf_area_index_ann	BayPass	-5.29657158
IV	12487552	leaf_area_index_ann	BayPass	-7.03684052
IV	12491137	leaf_area_index_ann	BayPass	-7.45011075
IV	12493018	leaf_area_index_ann	BayPass	-8.0979927
IV	12493287	leaf_area_index_ann	BayPass	-9.25290768
IV	12495169	leaf_area_index_ann	BayPass	-6.60651002
IV	12495666	leaf_area_index_ann	BayPass	-4.89157786
IV	12522828	leaf_area_index_ann	BayPass	-8.05060985
IV	12523941	leaf_area_index_ann	BayPass	-8.22479391
IV	12523951	leaf_area_index_ann	BayPass	-7.8247794
IV	12524232	leaf_area_index_ann	BayPass	-6.4537245
IV	12526166	leaf_area_index_ann	BayPass	-8.32670408
IV	12528725	leaf_area_index_ann	BayPass	-7.44819096
IV	12528779	leaf_area_index_ann	BayPass	-8.4521148
IV	12530027	leaf_area_index_ann	BayPass	-5.68634007
IV	12533055	leaf_area_index_ann	BayPass	-5.674337
IV	12534270	leaf_area_index_ann	BayPass	3.85341356
IV	12537488	leaf_area_index_ann	BayPass	-8.89063554
IV	12540324	leaf_area_index_ann	BayPass	-7.91715385
IV	12540709	leaf_area_index_ann	BayPass	-8.3473366
IV	12541594	leaf_area_index_ann	BayPass	-6.40660366
IV	12542056	leaf_area_index_ann	BayPass	-6.55434362
IV	12542568	leaf_area_index_ann	BayPass	-5.75015179
IV	12544593	leaf_area_index_ann	BayPass	-2.63684322
IV	12548234	leaf_area_index_ann	BayPass	-4.87530779
IV	12548562	leaf_area_index_ann	BayPass	-2.66830425
IV	12548987	leaf_area_index_ann	BayPass	-5.99282233
IV	12553050	leaf_area_index_ann	BayPass	-7.96761958
IV	12553964	leaf_area_index_ann	BayPass	-7.34257324
IV	12556228	leaf_area_index_ann	BayPass	-4.08164425
IV	12557342	leaf_area_index_ann	BayPass	-8.49308874
IV	12558998	leaf_area_index_ann	BayPass	-8.04969252
IV	12560539	leaf_area_index_ann	BayPass	-7.69735606
IV	12563711	leaf_area_index_ann	BayPass	-9.39224196
IV	12566277	leaf_area_index_ann	BayPass	-5.15728588
IV	12566593	leaf_area_index_ann	BayPass	-6.10452549
IV	12570498	leaf_area_index_ann	BayPass	-6.21066544
IV	12571824	leaf_area_index_ann	BayPass	-8.12416017
IV	12571899	leaf_area_index_ann	BayPass	-8.54552641
IV	12572166	leaf_area_index_ann	BayPass	-5.86750945
IV	12574897	leaf_area_index_ann	BayPass	-3.62733189
IV	12575703	leaf_area_index_ann	BayPass	-6.32821213
IV	12576109	leaf_area_index_ann	BayPass	-3.59717125
IV	12577636	leaf_area_index_ann	BayPass	-3.96464084
IV	12578146	leaf_area_index_ann	BayPass	-4.41445998
IV	12578358	leaf_area_index_ann	BayPass	-4.5272564
IV	12579919	leaf_area_index_ann	BayPass	-6.61794542
IV	12583882	leaf_area_index_ann	BayPass	-5.73715394
IV	12591653	leaf_area_index_ann	BayPass	-4.48057708
IV	12594317	leaf_area_index_ann	BayPass	-5.87797287
IV	12595802	leaf_area_index_ann	BayPass	-4.734378
IV	12597290	leaf_area_index_ann	BayPass	-6.0181275
IV	12597646	leaf_area_index_ann	BayPass	-3.50966941
IV	12601222	leaf_area_index_ann	BayPass	-0.97100955
IV	12603876	leaf_area_index_ann	BayPass	-4.22177987
IV	12605480	leaf_area_index_ann	BayPass	-6.03630724
IV	12613854	leaf_area_index_ann	BayPass	-8.24540494
IV	12616412	leaf_area_index_ann	BayPass	-1.66905125
IV	12617672	leaf_area_index_ann	BayPass	-6.07498471
IV	12620504	leaf_area_index_ann	BayPass	-5.61142484
IV	12621969	leaf_area_index_ann	BayPass	-6.55392803
IV	12625125	leaf_area_index_ann	BayPass	-2.07995091
IV	12626250	leaf_area_index_ann	BayPass	-5.0165941
IV	12629159	leaf_area_index_ann	BayPass	-4.8712415
IV	12630954	leaf_area_index_ann	BayPass	-4.93770284
IV	12631265	leaf_area_index_ann	BayPass	-4.19310944
IV	12633854	leaf_area_index_ann	BayPass	-5.32990779
IV	12635673	leaf_area_index_ann	BayPass	-5.3255158
IV	12636075	leaf_area_index_ann	BayPass	-4.69442169
IV	12636490	leaf_area_index_ann	BayPass	-5.42305151
IV	12637070	leaf_area_index_ann	BayPass	-5.05449546
IV	12638804	leaf_area_index_ann	BayPass	-4.7105994
IV	12640226	leaf_area_index_ann	BayPass	-6.53507646
IV	12642090	leaf_area_index_ann	BayPass	4.55072372
IV	12644365	leaf_area_index_ann	BayPass	-2.44269121
IV	12644950	leaf_area_index_ann	BayPass	-2.28732857
IV	12644997	leaf_area_index_ann	BayPass	-6.00165226
IV	12649201	leaf_area_index_ann	BayPass	-5.8176715
IV	12651131	leaf_area_index_ann	BayPass	1.40831298
IV	12651606	leaf_area_index_ann	BayPass	0.81156451
IV	12652115	leaf_area_index_ann	BayPass	-5.31075609
IV	12652160	leaf_area_index_ann	BayPass	-6.0409146
IV	12653444	leaf_area_index_ann	BayPass	-5.52347064
IV	12653637	leaf_area_index_ann	BayPass	-5.77624883
IV	12655108	leaf_area_index_ann	BayPass	-4.49078223
IV	12663747	leaf_area_index_ann	BayPass	-6.16890326
IV	12668888	leaf_area_index_ann	BayPass	-4.6158502
IV	12668889	leaf_area_index_ann	BayPass	-5.35260483
IV	12671877	leaf_area_index_ann	BayPass	-9.10147328
IV	12673380	leaf_area_index_ann	BayPass	-8.18100798
IV	12676524	leaf_area_index_ann	BayPass	-6.60597351
IV	12679256	leaf_area_index_ann	BayPass	-7.19161294
IV	12681006	leaf_area_index_ann	BayPass	-4.41917984
IV	12681017	leaf_area_index_ann	BayPass	-3.95757091
IV	12681133	leaf_area_index_ann	BayPass	-7.93584405
IV	12681161	leaf_area_index_ann	BayPass	-7.33500582
IV	12687115	leaf_area_index_ann	BayPass	-7.5281335
IV	12691106	leaf_area_index_ann	BayPass	-7.06213928
IV	12693650	leaf_area_index_ann	BayPass	-3.57200225
IV	12694105	leaf_area_index_ann	BayPass	-9.25587843
IV	12697212	leaf_area_index_ann	BayPass	-5.18595942
IV	12698639	leaf_area_index_ann	BayPass	-8.29105755
IV	12700847	leaf_area_index_ann	BayPass	-7.96543924
IV	12703252	leaf_area_index_ann	BayPass	-4.34751374
IV	12703313	leaf_area_index_ann	BayPass	-6.5932463
IV	12704117	leaf_area_index_ann	BayPass	-7.99505943
IV	12704427	leaf_area_index_ann	BayPass	-4.95399719
IV	12706706	leaf_area_index_ann	BayPass	-8.20603612
IV	12708720	leaf_area_index_ann	BayPass	-8.17799104
IV	12709088	leaf_area_index_ann	BayPass	-7.03994805
IV	12709787	leaf_area_index_ann	BayPass	-9.0551031
IV	12711274	leaf_area_index_ann	BayPass	-5.48434854
IV	12711546	leaf_area_index_ann	BayPass	-7.1204281
IV	12713092	leaf_area_index_ann	BayPass	-4.41344832
IV	12715157	leaf_area_index_ann	BayPass	-2.43048214
IV	12715575	leaf_area_index_ann	BayPass	-8.84232373
IV	12715923	leaf_area_index_ann	BayPass	-1.87506111
IV	12716679	leaf_area_index_ann	BayPass	-6.7511886
IV	12719947	leaf_area_index_ann	BayPass	-5.8518628
IV	12720989	leaf_area_index_ann	BayPass	-2.63390522
IV	12721719	leaf_area_index_ann	BayPass	-1.68083297
IV	12721915	leaf_area_index_ann	BayPass	-7.95072572
IV	12723022	leaf_area_index_ann	BayPass	-9.22132876
IV	12723134	leaf_area_index_ann	BayPass	7.48806769
IV	12723508	leaf_area_index_ann	BayPass	-3.56143899
IV	12724949	leaf_area_index_ann	BayPass	-8.55026524
IV	12728463	leaf_area_index_ann	BayPass	-7.26514366
IV	12735227	leaf_area_index_ann	BayPass	-6.11114691
IV	12739153	leaf_area_index_ann	BayPass	-5.88063975
IV	12740606	leaf_area_index_ann	BayPass	-8.17371873
IV	12741091	leaf_area_index_ann	BayPass	-7.37683426
IV	12742717	leaf_area_index_ann	BayPass	-6.49492807
IV	12744720	leaf_area_index_ann	BayPass	-7.93911516
IV	12747896	leaf_area_index_ann	BayPass	-7.53540815
IV	12748746	leaf_area_index_ann	BayPass	-6.43462244
IV	12749412	leaf_area_index_ann	BayPass	-6.06733501
IV	12749714	leaf_area_index_ann	BayPass	-8.80202588
IV	12749766	leaf_area_index_ann	BayPass	-8.10212793
IV	12750402	leaf_area_index_ann	BayPass	-7.40207229
IV	12750526	leaf_area_index_ann	BayPass	-5.80920409
IV	12751072	leaf_area_index_ann	BayPass	-7.5199529
IV	12751469	leaf_area_index_ann	BayPass	-9.23517369
IV	12752328	leaf_area_index_ann	BayPass	-8.95705522
IV	12754189	leaf_area_index_ann	BayPass	-8.56139965
IV	12754667	leaf_area_index_ann	BayPass	-6.37304562
IV	12754813	leaf_area_index_ann	BayPass	-5.62648146
IV	12756416	leaf_area_index_ann	BayPass	-5.2229124
IV	12758373	leaf_area_index_ann	BayPass	-7.28848799
IV	12758722	leaf_area_index_ann	BayPass	-6.19159193
IV	12759317	leaf_area_index_ann	BayPass	-7.11542132
IV	12759370	leaf_area_index_ann	BayPass	-8.85624322
IV	12760628	leaf_area_index_ann	BayPass	-6.2999831
IV	12760961	leaf_area_index_ann	BayPass	-8.48973603
IV	12760995	leaf_area_index_ann	BayPass	-9.5035896
IV	12762716	leaf_area_index_ann	BayPass	-7.06763895
IV	12763917	leaf_area_index_ann	BayPass	-9.51537234
IV	12764217	leaf_area_index_ann	BayPass	-7.39128033
IV	12764231	leaf_area_index_ann	BayPass	-7.67514843
IV	12768963	leaf_area_index_ann	BayPass	-3.67991062
IV	12770651	leaf_area_index_ann	BayPass	-6.7162124
IV	12770965	leaf_area_index_ann	BayPass	-5.49378741
IV	12771234	leaf_area_index_ann	BayPass	-8.07356404
IV	12771741	leaf_area_index_ann	BayPass	-7.42656806
IV	12774466	leaf_area_index_ann	BayPass	-8.2614562
IV	12775837	leaf_area_index_ann	BayPass	-6.99038757
IV	12776102	leaf_area_index_ann	BayPass	-9.09111011
IV	12776883	leaf_area_index_ann	BayPass	-2.63188902
IV	12779207	leaf_area_index_ann	BayPass	-7.71221532
IV	12779627	leaf_area_index_ann	BayPass	-9.63645386
IV	12782045	leaf_area_index_ann	BayPass	-6.96868492
IV	12784298	leaf_area_index_ann	BayPass	-6.44866979
IV	12787695	leaf_area_index_ann	BayPass	-6.07604072
IV	12788953	leaf_area_index_ann	BayPass	-6.78699721
IV	12789197	leaf_area_index_ann	BayPass	-4.93788872
IV	12790616	leaf_area_index_ann	BayPass	-4.43736593
IV	12791556	leaf_area_index_ann	BayPass	-2.46073308
IV	12792927	leaf_area_index_ann	BayPass	-5.40721735
IV	12793575	leaf_area_index_ann	BayPass	-4.453527
IV	12795996	leaf_area_index_ann	BayPass	-4.63155697
IV	12796600	leaf_area_index_ann	BayPass	0.19754565
IV	12797665	leaf_area_index_ann	BayPass	-5.32944584
IV	12797694	leaf_area_index_ann	BayPass	-7.23991926
IV	12797695	leaf_area_index_ann	BayPass	-4.29867752
IV	12800519	leaf_area_index_ann	BayPass	-5.99225947
IV	12800957	leaf_area_index_ann	BayPass	-6.09843075
IV	12802688	leaf_area_index_ann	BayPass	-7.35829042
IV	12804249	leaf_area_index_ann	BayPass	-5.26365198
IV	12804341	leaf_area_index_ann	BayPass	1.57820086
IV	12804546	leaf_area_index_ann	BayPass	-6.25989111
IV	12804633	leaf_area_index_ann	BayPass	-4.87987351
IV	12807501	leaf_area_index_ann	BayPass	-6.97515442
IV	12809003	leaf_area_index_ann	BayPass	-6.33359828
IV	12812085	leaf_area_index_ann	BayPass	-7.04551667
IV	12813235	leaf_area_index_ann	BayPass	-2.44850014
IV	12813571	leaf_area_index_ann	BayPass	-10.02133571
IV	12814010	leaf_area_index_ann	BayPass	-7.095823
IV	12814425	leaf_area_index_ann	BayPass	-2.68594018
IV	12815258	leaf_area_index_ann	BayPass	4.06526151
IV	12816290	leaf_area_index_ann	BayPass	-3.88393401
IV	12816576	leaf_area_index_ann	BayPass	-5.40147657
IV	12818706	leaf_area_index_ann	BayPass	-3.87451791
IV	12818969	leaf_area_index_ann	BayPass	-6.8266734
IV	12820196	leaf_area_index_ann	BayPass	-6.26264758
IV	12824977	leaf_area_index_ann	BayPass	-3.33951189
IV	12826926	leaf_area_index_ann	BayPass	-7.16295036
IV	12830943	leaf_area_index_ann	BayPass	-4.67154756
IV	12832922	leaf_area_index_ann	BayPass	0.88755572
IV	12835312	leaf_area_index_ann	BayPass	-7.08882552
IV	12835771	leaf_area_index_ann	BayPass	-7.1085969
IV	12836701	leaf_area_index_ann	BayPass	0.41785484
IV	12837322	leaf_area_index_ann	BayPass	-0.48429187
IV	12838661	leaf_area_index_ann	BayPass	-6.07947057
IV	12838737	leaf_area_index_ann	BayPass	-6.2667725
IV	12840429	leaf_area_index_ann	BayPass	-8.53108443
IV	12841984	leaf_area_index_ann	BayPass	-9.24465247
IV	12843307	leaf_area_index_ann	BayPass	-6.47054226
IV	12843670	leaf_area_index_ann	BayPass	-7.01826443
IV	12844131	leaf_area_index_ann	BayPass	-7.57131353
IV	12844375	leaf_area_index_ann	BayPass	-3.30649809
IV	12846251	leaf_area_index_ann	BayPass	-6.15636908
IV	12848986	leaf_area_index_ann	BayPass	-1.45901482
IV	12849532	leaf_area_index_ann	BayPass	-4.82542319
IV	12850633	leaf_area_index_ann	BayPass	-0.68243751
IV	12850683	leaf_area_index_ann	BayPass	-0.78004753
IV	12852425	leaf_area_index_ann	BayPass	-5.38320013
IV	12853923	leaf_area_index_ann	BayPass	0.16298381
IV	12854140	leaf_area_index_ann	BayPass	-3.5084257
IV	12854857	leaf_area_index_ann	BayPass	-1.55254908
IV	12855185	leaf_area_index_ann	BayPass	-9.03174652
IV	12855251	leaf_area_index_ann	BayPass	-8.22012106
IV	12855257	leaf_area_index_ann	BayPass	-7.95104922
IV	12856727	leaf_area_index_ann	BayPass	-6.7271783
IV	12857821	leaf_area_index_ann	BayPass	-7.29370149
IV	12860269	leaf_area_index_ann	BayPass	-1.92437759
IV	12862395	leaf_area_index_ann	BayPass	-6.85466304
IV	12862992	leaf_area_index_ann	BayPass	-8.06455593
IV	12863335	leaf_area_index_ann	BayPass	-7.82987285
IV	12865485	leaf_area_index_ann	BayPass	-5.89232013
IV	12865939	leaf_area_index_ann	BayPass	-7.45231554
IV	12865999	leaf_area_index_ann	BayPass	-5.87486446
IV	12867015	leaf_area_index_ann	BayPass	-6.56265295
IV	12867410	leaf_area_index_ann	BayPass	-6.10968676
IV	12874550	leaf_area_index_ann	BayPass	-2.35377255
IV	12874870	leaf_area_index_ann	BayPass	-3.71483998
IV	12874884	leaf_area_index_ann	BayPass	-3.33588008
IV	12878999	leaf_area_index_ann	BayPass	-6.6226598
IV	12879054	leaf_area_index_ann	BayPass	-5.9367325
IV	12879062	leaf_area_index_ann	BayPass	-5.02448768
IV	12881571	leaf_area_index_ann	BayPass	-5.8920822
IV	12881592	leaf_area_index_ann	BayPass	-5.23261434
IV	12882721	leaf_area_index_ann	BayPass	-5.91226106
IV	12883734	leaf_area_index_ann	BayPass	-3.91379363
IV	12884786	leaf_area_index_ann	BayPass	-5.24632884
IV	12886119	leaf_area_index_ann	BayPass	-7.7491288
IV	12887574	leaf_area_index_ann	BayPass	-4.61809864
IV	12888521	leaf_area_index_ann	BayPass	2.15385338
IV	12889865	leaf_area_index_ann	BayPass	-4.96389062
IV	12894147	leaf_area_index_ann	BayPass	-6.69077338
IV	12904080	leaf_area_index_ann	BayPass	-7.10284042
IV	12906634	leaf_area_index_ann	BayPass	-7.75956003
IV	12912807	leaf_area_index_ann	BayPass	2.11077447
IV	12917319	leaf_area_index_ann	BayPass	-6.43608899
IV	12917348	leaf_area_index_ann	BayPass	-0.95966976
IV	12918801	leaf_area_index_ann	BayPass	-5.85690862
IV	12919602	leaf_area_index_ann	BayPass	3.29753252
IV	12919635	leaf_area_index_ann	BayPass	-5.74988113
IV	12919746	leaf_area_index_ann	BayPass	-5.19744344
IV	12920396	leaf_area_index_ann	BayPass	-5.35020268
IV	12922773	leaf_area_index_ann	BayPass	1.81075462
IV	12922944	leaf_area_index_ann	BayPass	-7.70005382
IV	12925394	leaf_area_index_ann	BayPass	1.82291546
IV	12925399	leaf_area_index_ann	BayPass	4.22375003
IV	12925402	leaf_area_index_ann	BayPass	1.43929411
IV	12926027	leaf_area_index_ann	BayPass	0.37567224
IV	12940618	leaf_area_index_ann	BayPass	-6.5727602
IV	12946786	leaf_area_index_ann	BayPass	-5.26604551
IV	12952369	leaf_area_index_ann	BayPass	-6.33197923
IV	12953260	leaf_area_index_ann	BayPass	-6.62572509
IV	12955926	leaf_area_index_ann	BayPass	-4.59583554
IV	12962939	leaf_area_index_ann	BayPass	-5.56978482
IV	12965211	leaf_area_index_ann	BayPass	-3.75718585
IV	12965531	leaf_area_index_ann	BayPass	-5.29018704
IV	12970114	leaf_area_index_ann	BayPass	-5.45267029
IV	12970235	leaf_area_index_ann	BayPass	-5.4151635
IV	12971345	leaf_area_index_ann	BayPass	-7.3128084
IV	12974868	leaf_area_index_ann	BayPass	-7.52133246
IV	12975246	leaf_area_index_ann	BayPass	-5.88438384
IV	12975744	leaf_area_index_ann	BayPass	-6.97991428
IV	12978009	leaf_area_index_ann	BayPass	-8.04885741
IV	12979679	leaf_area_index_ann	BayPass	-6.93738517
IV	12982382	leaf_area_index_ann	BayPass	-6.76842214
IV	12983085	leaf_area_index_ann	BayPass	-4.5097248
IV	12984040	leaf_area_index_ann	BayPass	-7.39025412
IV	12986842	leaf_area_index_ann	BayPass	-7.60810204
IV	12993954	leaf_area_index_ann	BayPass	-2.70432646
IV	12995119	leaf_area_index_ann	BayPass	-2.54277406
IV	12995130	leaf_area_index_ann	BayPass	-3.65280496
IV	12998947	leaf_area_index_ann	BayPass	-7.9406703
IV	13002357	leaf_area_index_ann	BayPass	-5.27781297
IV	13004478	leaf_area_index_ann	BayPass	5.49428197
IV	13004762	leaf_area_index_ann	BayPass	-2.51024226
IV	13004812	leaf_area_index_ann	BayPass	-7.96376662
IV	13007614	leaf_area_index_ann	BayPass	-7.95151967
IV	13010323	leaf_area_index_ann	BayPass	-8.76222661
IV	13010324	leaf_area_index_ann	BayPass	-8.53284109
IV	13011256	leaf_area_index_ann	BayPass	-3.64803543
IV	13011807	leaf_area_index_ann	BayPass	-8.7154053
IV	13012229	leaf_area_index_ann	BayPass	-6.08619749
IV	13012753	leaf_area_index_ann	BayPass	-7.55461583
IV	13012820	leaf_area_index_ann	BayPass	-8.73582213
IV	13014179	leaf_area_index_ann	BayPass	-7.86893952
IV	13016884	leaf_area_index_ann	BayPass	-7.88454667
IV	13017451	leaf_area_index_ann	BayPass	-7.34559246
IV	13019037	leaf_area_index_ann	BayPass	-7.10535368
IV	13019368	leaf_area_index_ann	BayPass	-7.33586631
IV	13021933	leaf_area_index_ann	BayPass	-7.74227318
IV	13022233	leaf_area_index_ann	BayPass	-8.49850851
IV	13023567	leaf_area_index_ann	BayPass	-5.38710193
IV	13023611	leaf_area_index_ann	BayPass	-8.02582215
IV	13024876	leaf_area_index_ann	BayPass	-9.08158272
IV	13025111	leaf_area_index_ann	BayPass	-8.7975358
IV	13025824	leaf_area_index_ann	BayPass	-6.02269056
IV	13027412	leaf_area_index_ann	BayPass	-5.57916061
IV	13027421	leaf_area_index_ann	BayPass	-9.53606141
IV	13032888	leaf_area_index_ann	BayPass	1.50731776
IV	13035350	leaf_area_index_ann	BayPass	-6.82433686
IV	13035397	leaf_area_index_ann	BayPass	-7.28917757
IV	13035945	leaf_area_index_ann	BayPass	-5.01065397
IV	13036196	leaf_area_index_ann	BayPass	-6.44116829
IV	13038061	leaf_area_index_ann	BayPass	-5.63871621
IV	13040793	leaf_area_index_ann	BayPass	-6.70311505
IV	13041389	leaf_area_index_ann	BayPass	-7.42407466
IV	13042441	leaf_area_index_ann	BayPass	-2.89969651
IV	13042762	leaf_area_index_ann	BayPass	-6.89079344
IV	13048254	leaf_area_index_ann	BayPass	-8.25894296
IV	13048263	leaf_area_index_ann	BayPass	-4.04763393
IV	13049483	leaf_area_index_ann	BayPass	-6.96117909
IV	13053269	leaf_area_index_ann	BayPass	-8.189321
IV	13053556	leaf_area_index_ann	BayPass	-7.00675875
IV	13054234	leaf_area_index_ann	BayPass	-6.06526706
IV	13055512	leaf_area_index_ann	BayPass	-6.72275275
IV	13057143	leaf_area_index_ann	BayPass	-5.92039635
IV	13063087	leaf_area_index_ann	BayPass	-3.55995645
IV	13063373	leaf_area_index_ann	BayPass	-7.80990375
IV	13064299	leaf_area_index_ann	BayPass	-5.23519909
IV	13067525	leaf_area_index_ann	BayPass	-5.97082484
IV	13073190	leaf_area_index_ann	BayPass	1.80564897
IV	13073728	leaf_area_index_ann	BayPass	-7.6513993
IV	13074743	leaf_area_index_ann	BayPass	-5.30676991
IV	13074845	leaf_area_index_ann	BayPass	-5.152123
IV	13075597	leaf_area_index_ann	BayPass	-6.43430468
IV	13077358	leaf_area_index_ann	BayPass	-8.65200546
IV	13077503	leaf_area_index_ann	BayPass	-7.81748527
IV	13078259	leaf_area_index_ann	BayPass	-7.5123612
IV	13078418	leaf_area_index_ann	BayPass	-7.19172901
IV	13081131	leaf_area_index_ann	BayPass	-8.28291716
IV	13081622	leaf_area_index_ann	BayPass	-4.82099589
IV	13082718	leaf_area_index_ann	BayPass	-6.5433234
IV	13083001	leaf_area_index_ann	BayPass	-7.5545652
IV	13086780	leaf_area_index_ann	BayPass	-4.00366869
IV	13087560	leaf_area_index_ann	BayPass	-7.65819307
IV	13088769	leaf_area_index_ann	BayPass	-6.90015295
IV	13089456	leaf_area_index_ann	BayPass	-4.29712233
IV	13090309	leaf_area_index_ann	BayPass	0.30361622
IV	13090970	leaf_area_index_ann	BayPass	-4.29983876
IV	13092315	leaf_area_index_ann	BayPass	-8.23759896
IV	13093237	leaf_area_index_ann	BayPass	-3.83175933
IV	13093525	leaf_area_index_ann	BayPass	-3.24438594
IV	13095319	leaf_area_index_ann	BayPass	-2.85817964
IV	13096552	leaf_area_index_ann	BayPass	-5.90023161
IV	13096994	leaf_area_index_ann	BayPass	-5.78589601
IV	13100298	leaf_area_index_ann	BayPass	-5.93325981
IV	13101098	leaf_area_index_ann	BayPass	-4.65288364
IV	13101458	leaf_area_index_ann	BayPass	-5.40198969
IV	13102421	leaf_area_index_ann	BayPass	-6.55419021
IV	13104826	leaf_area_index_ann	BayPass	-3.71229787
IV	13104906	leaf_area_index_ann	BayPass	-1.26010151
IV	13105290	leaf_area_index_ann	BayPass	-6.8959341
IV	13106084	leaf_area_index_ann	BayPass	-5.89504172
IV	13106218	leaf_area_index_ann	BayPass	-6.76140571
IV	13106730	leaf_area_index_ann	BayPass	-6.19039614
IV	13106968	leaf_area_index_ann	BayPass	-5.1625953
IV	13108775	leaf_area_index_ann	BayPass	-1.50555269
IV	13109018	leaf_area_index_ann	BayPass	-5.3048584
IV	13111009	leaf_area_index_ann	BayPass	-6.72144489
IV	13111290	leaf_area_index_ann	BayPass	-7.42380443
IV	13111355	leaf_area_index_ann	BayPass	-4.47416396
IV	13111412	leaf_area_index_ann	BayPass	-3.16728254
IV	13112345	leaf_area_index_ann	BayPass	-6.06242908
IV	13113285	leaf_area_index_ann	BayPass	-6.37651979
IV	13113628	leaf_area_index_ann	BayPass	-5.0122988
IV	13115328	leaf_area_index_ann	BayPass	-6.22292313
IV	13117368	leaf_area_index_ann	BayPass	-7.90246343
IV	13117823	leaf_area_index_ann	BayPass	-7.39544913
IV	13118011	leaf_area_index_ann	BayPass	-7.49004159
IV	13118059	leaf_area_index_ann	BayPass	-4.93967145
IV	13118315	leaf_area_index_ann	BayPass	-1.28253433
IV	13118507	leaf_area_index_ann	BayPass	-4.7409003
IV	13119054	leaf_area_index_ann	BayPass	-5.39796824
IV	13119229	leaf_area_index_ann	BayPass	-4.33846236
IV	13119588	leaf_area_index_ann	BayPass	-5.69961368
IV	13119610	leaf_area_index_ann	BayPass	-2.98975668
IV	13119644	leaf_area_index_ann	BayPass	-7.72586758
IV	13120395	leaf_area_index_ann	BayPass	-7.05227961
IV	13120435	leaf_area_index_ann	BayPass	-3.78069962
IV	13121208	leaf_area_index_ann	BayPass	-6.56630269
IV	13122035	leaf_area_index_ann	BayPass	-4.86314427
IV	13122047	leaf_area_index_ann	BayPass	-0.00316697
IV	13122127	leaf_area_index_ann	BayPass	-3.25622386
IV	13123081	leaf_area_index_ann	BayPass	-6.15005574
IV	13123588	leaf_area_index_ann	BayPass	-2.86116747
IV	13123855	leaf_area_index_ann	BayPass	-6.91762295
IV	13124397	leaf_area_index_ann	BayPass	-3.0868407
IV	13124803	leaf_area_index_ann	BayPass	-5.93812728
IV	13125351	leaf_area_index_ann	BayPass	-2.67204867
IV	13126847	leaf_area_index_ann	BayPass	-5.19736962
IV	13127737	leaf_area_index_ann	BayPass	-6.67019529
IV	13127894	leaf_area_index_ann	BayPass	-5.65646292
IV	13127895	leaf_area_index_ann	BayPass	-6.71466992
IV	13142275	leaf_area_index_ann	BayPass	-8.01528325
IV	13143237	leaf_area_index_ann	BayPass	-3.18569727
IV	13144130	leaf_area_index_ann	BayPass	-2.68697376
IV	13144247	leaf_area_index_ann	BayPass	-5.203727
IV	13144341	leaf_area_index_ann	BayPass	-6.39040327
IV	13144748	leaf_area_index_ann	BayPass	-1.48034359
IV	13146864	leaf_area_index_ann	BayPass	-1.24634424
IV	13146989	leaf_area_index_ann	BayPass	-7.12274713
IV	13147307	leaf_area_index_ann	BayPass	-6.30884553
IV	13147807	leaf_area_index_ann	BayPass	-5.47633113
IV	13148381	leaf_area_index_ann	BayPass	-7.53534762
IV	13148725	leaf_area_index_ann	BayPass	-6.67435563
IV	13149164	leaf_area_index_ann	BayPass	-2.53850815
IV	13149526	leaf_area_index_ann	BayPass	-6.31920654
IV	13150650	leaf_area_index_ann	BayPass	-6.32391195
IV	13151389	leaf_area_index_ann	BayPass	-7.33806351
IV	13152243	leaf_area_index_ann	BayPass	-6.53760294
IV	13153527	leaf_area_index_ann	BayPass	-5.29134385
IV	13154036	leaf_area_index_ann	BayPass	-7.83748301
IV	13155056	leaf_area_index_ann	BayPass	-7.26784161
IV	13155767	leaf_area_index_ann	BayPass	-3.89879663
IV	13156071	leaf_area_index_ann	BayPass	-7.31889447
IV	13156267	leaf_area_index_ann	BayPass	-7.15952574
IV	13158368	leaf_area_index_ann	BayPass	1.19113472
IV	13158479	leaf_area_index_ann	BayPass	-6.74456557
IV	13159290	leaf_area_index_ann	BayPass	-7.93288057
IV	13159680	leaf_area_index_ann	BayPass	-1.64439015
IV	13159972	leaf_area_index_ann	BayPass	1.90910899
IV	13160412	leaf_area_index_ann	BayPass	-3.65652014
IV	13161647	leaf_area_index_ann	BayPass	-5.13965269
IV	13162292	leaf_area_index_ann	BayPass	-4.5784967
IV	13163066	leaf_area_index_ann	BayPass	-6.55353793
IV	13164018	leaf_area_index_ann	BayPass	-8.03651095
IV	13164419	leaf_area_index_ann	BayPass	-6.08927747
IV	13165066	leaf_area_index_ann	BayPass	-5.70587109
IV	13168302	leaf_area_index_ann	BayPass	-5.21378266
IV	13168646	leaf_area_index_ann	BayPass	-5.17112783
IV	13169304	leaf_area_index_ann	BayPass	-5.42424193
IV	13169758	leaf_area_index_ann	BayPass	-6.56344561
IV	13170648	leaf_area_index_ann	BayPass	-6.41343858
IV	13171092	leaf_area_index_ann	BayPass	-7.566798
IV	13171203	leaf_area_index_ann	BayPass	-3.93108758
IV	13171210	leaf_area_index_ann	BayPass	-2.51441549
IV	13172755	leaf_area_index_ann	BayPass	1.50445476
IV	13173266	leaf_area_index_ann	BayPass	-7.28265776
IV	13173267	leaf_area_index_ann	BayPass	-8.32603777
IV	13174184	leaf_area_index_ann	BayPass	-2.03908048
IV	13187500	leaf_area_index_ann	BayPass	-7.36797284
IV	13187543	leaf_area_index_ann	BayPass	-7.14238755
IV	13187999	leaf_area_index_ann	BayPass	-8.83137757
IV	13189992	leaf_area_index_ann	BayPass	-5.58274071
IV	13191495	leaf_area_index_ann	BayPass	-8.73927994
IV	13199316	leaf_area_index_ann	BayPass	-6.12583478
IV	13200091	leaf_area_index_ann	BayPass	-7.91114269
IV	13202619	leaf_area_index_ann	BayPass	-5.24470527
IV	13205866	leaf_area_index_ann	BayPass	-7.25350997
IV	13206039	leaf_area_index_ann	BayPass	-8.41021691
IV	13207383	leaf_area_index_ann	BayPass	-8.27422634
IV	13207610	leaf_area_index_ann	BayPass	-8.49019832
IV	13209600	leaf_area_index_ann	BayPass	2.51252629
IV	13210267	leaf_area_index_ann	BayPass	-7.64798505
IV	13211727	leaf_area_index_ann	BayPass	-5.00544588
IV	13212641	leaf_area_index_ann	BayPass	-7.17442939
IV	13213603	leaf_area_index_ann	BayPass	-5.32322878
IV	13215176	leaf_area_index_ann	BayPass	-7.28442668
IV	13217061	leaf_area_index_ann	BayPass	-6.56455907
IV	13222409	leaf_area_index_ann	BayPass	-6.43671071
IV	13222953	leaf_area_index_ann	BayPass	-7.40470163
IV	13228479	leaf_area_index_ann	BayPass	-10.23470376
IV	13228492	leaf_area_index_ann	BayPass	-7.98629149
IV	13232057	leaf_area_index_ann	BayPass	-9.78319213
IV	13233000	leaf_area_index_ann	BayPass	-8.64315
IV	13233537	leaf_area_index_ann	BayPass	-3.28289512
IV	13238222	leaf_area_index_ann	BayPass	-8.54778937
IV	13238627	leaf_area_index_ann	BayPass	-6.96963347
IV	13242595	leaf_area_index_ann	BayPass	-6.44888106
IV	13251411	leaf_area_index_ann	BayPass	-8.11141169
IV	13251877	leaf_area_index_ann	BayPass	-7.30174406
IV	13252173	leaf_area_index_ann	BayPass	8.33273078
IV	13252455	leaf_area_index_ann	BayPass	-7.56690627
IV	13252523	leaf_area_index_ann	BayPass	-7.43655798
IV	13253857	leaf_area_index_ann	BayPass	-8.27691199
IV	13254178	leaf_area_index_ann	BayPass	-5.64255401
IV	13254235	leaf_area_index_ann	BayPass	-6.23276864
IV	13255689	leaf_area_index_ann	BayPass	-3.60617198
IV	13255693	leaf_area_index_ann	BayPass	-4.67703558
IV	13255914	leaf_area_index_ann	BayPass	-7.09830659
IV	13256788	leaf_area_index_ann	BayPass	-7.19227476
IV	13256815	leaf_area_index_ann	BayPass	-3.11129096
IV	13256980	leaf_area_index_ann	BayPass	-5.63082484
IV	13257332	leaf_area_index_ann	BayPass	-8.65699361
IV	13257433	leaf_area_index_ann	BayPass	-7.50040982
IV	13257759	leaf_area_index_ann	BayPass	-6.99729429
IV	13258164	leaf_area_index_ann	BayPass	-5.97341565
IV	13258232	leaf_area_index_ann	BayPass	-6.73106736
IV	13259009	leaf_area_index_ann	BayPass	-5.53216089
IV	13259404	leaf_area_index_ann	BayPass	-8.71604261
IV	13260887	leaf_area_index_ann	BayPass	-7.34241514
IV	13261164	leaf_area_index_ann	BayPass	-4.41281939
IV	13261483	leaf_area_index_ann	BayPass	-7.90415275
IV	13263238	leaf_area_index_ann	BayPass	0.61442911
IV	13264980	leaf_area_index_ann	BayPass	-4.78526979
IV	13268300	leaf_area_index_ann	BayPass	-6.00632329
IV	13271424	leaf_area_index_ann	BayPass	-8.30600524
IV	13272482	leaf_area_index_ann	BayPass	-6.49674889
IV	13274665	leaf_area_index_ann	BayPass	-7.2146833
IV	13275084	leaf_area_index_ann	BayPass	-4.06324066
IV	13275577	leaf_area_index_ann	BayPass	-8.18613309
IV	13283092	leaf_area_index_ann	BayPass	-3.52149015
IV	13283233	leaf_area_index_ann	BayPass	-7.01555337
IV	13284957	leaf_area_index_ann	BayPass	-7.01884042
IV	13293436	leaf_area_index_ann	BayPass	-2.85520492
IV	13293455	leaf_area_index_ann	BayPass	-6.13185122
IV	13298060	leaf_area_index_ann	BayPass	-4.93992521
IV	13301532	leaf_area_index_ann	BayPass	-3.00811351
IV	13302510	leaf_area_index_ann	BayPass	0.09426459
IV	13305425	leaf_area_index_ann	BayPass	-7.52909905
IV	13307256	leaf_area_index_ann	BayPass	-3.22988949
IV	13309514	leaf_area_index_ann	BayPass	-8.02890678
IV	13309782	leaf_area_index_ann	BayPass	-5.22741522
IV	13310712	leaf_area_index_ann	BayPass	-7.47596447
IV	13310948	leaf_area_index_ann	BayPass	-3.52091646
IV	13312387	leaf_area_index_ann	BayPass	-7.28604899
IV	13312754	leaf_area_index_ann	BayPass	-5.09235935
IV	13314977	leaf_area_index_ann	BayPass	-6.61283733
IV	13315864	leaf_area_index_ann	BayPass	-5.02933906
IV	13315918	leaf_area_index_ann	BayPass	-6.13799027
IV	13316077	leaf_area_index_ann	BayPass	-0.59095113
IV	13317006	leaf_area_index_ann	BayPass	-3.86799611
IV	13318056	leaf_area_index_ann	BayPass	-1.26617257
IV	13318492	leaf_area_index_ann	BayPass	-6.68105265
IV	13318700	leaf_area_index_ann	BayPass	-6.38269255
IV	13319959	leaf_area_index_ann	BayPass	-6.15944797
IV	13320402	leaf_area_index_ann	BayPass	-3.57260119
IV	13320450	leaf_area_index_ann	BayPass	-4.20027172
IV	13321624	leaf_area_index_ann	BayPass	-8.72292174
IV	13323741	leaf_area_index_ann	BayPass	-4.09198949
IV	13323780	leaf_area_index_ann	BayPass	-1.24356149
IV	13323876	leaf_area_index_ann	BayPass	-7.73285743
IV	13324692	leaf_area_index_ann	BayPass	-1.83144954
IV	13324848	leaf_area_index_ann	BayPass	-7.72979425
IV	13324867	leaf_area_index_ann	BayPass	-1.54148635
IV	13324904	leaf_area_index_ann	BayPass	-2.52967066
IV	13325071	leaf_area_index_ann	BayPass	-3.40544206
IV	13325750	leaf_area_index_ann	BayPass	-7.34813545
IV	13326777	leaf_area_index_ann	BayPass	0.10829406
IV	13326790	leaf_area_index_ann	BayPass	-2.15784467
IV	13328256	leaf_area_index_ann	BayPass	-8.0040453
IV	13328269	leaf_area_index_ann	BayPass	-1.89050643
IV	13331669	leaf_area_index_ann	BayPass	-8.68009541
IV	13334129	leaf_area_index_ann	BayPass	-1.37989439
IV	13334727	leaf_area_index_ann	BayPass	-3.25418539
IV	13335367	leaf_area_index_ann	BayPass	-0.62281447
IV	13335605	leaf_area_index_ann	BayPass	7.32567473
IV	13337073	leaf_area_index_ann	BayPass	-6.35810084
IV	13338582	leaf_area_index_ann	BayPass	15.36901465
IV	13338932	leaf_area_index_ann	BayPass	-8.00034395
IV	13343151	leaf_area_index_ann	BayPass	-8.61137011
IV	13344615	leaf_area_index_ann	BayPass	2.99471731
IV	13345931	leaf_area_index_ann	BayPass	-8.74016599
IV	13347812	leaf_area_index_ann	BayPass	-7.58722323
IV	13347986	leaf_area_index_ann	BayPass	-7.47816364
IV	13349354	leaf_area_index_ann	BayPass	-7.25843273
IV	13351532	leaf_area_index_ann	BayPass	-6.77198393
IV	13370592	leaf_area_index_ann	BayPass	2.66601593
IV	13373451	leaf_area_index_ann	BayPass	7.24603525
IV	13376743	leaf_area_index_ann	BayPass	-6.4780347
IV	13376751	leaf_area_index_ann	BayPass	-6.76901657
IV	13379623	leaf_area_index_ann	BayPass	-7.88727545
IV	13381778	leaf_area_index_ann	BayPass	-3.85961838
IV	13384235	leaf_area_index_ann	BayPass	7.34146396
IV	13385260	leaf_area_index_ann	BayPass	0.44555788
IV	13385554	leaf_area_index_ann	BayPass	6.73552593
IV	13385796	leaf_area_index_ann	BayPass	0.73004879
IV	13388672	leaf_area_index_ann	BayPass	-6.49677464
IV	13389203	leaf_area_index_ann	BayPass	-2.49712979
IV	13392827	leaf_area_index_ann	BayPass	3.8566598
IV	13393452	leaf_area_index_ann	BayPass	-0.08195656
IV	13393955	leaf_area_index_ann	BayPass	-2.24938726
IV	13394852	leaf_area_index_ann	BayPass	-3.0827442
IV	13396256	leaf_area_index_ann	BayPass	-7.10517255
IV	13398504	leaf_area_index_ann	BayPass	-5.02709859
IV	13400008	leaf_area_index_ann	BayPass	-6.45373642
IV	13400380	leaf_area_index_ann	BayPass	-2.32066881
IV	13400936	leaf_area_index_ann	BayPass	-0.85698854
IV	13401086	leaf_area_index_ann	BayPass	0.77870284
IV	13401297	leaf_area_index_ann	BayPass	3.89070759
IV	13402196	leaf_area_index_ann	BayPass	-7.49545717
IV	13402343	leaf_area_index_ann	BayPass	-3.99986392
IV	13405663	leaf_area_index_ann	BayPass	-2.50654863
IV	13406705	leaf_area_index_ann	BayPass	-4.48067959
IV	13406745	leaf_area_index_ann	BayPass	-3.9013206
IV	13406775	leaf_area_index_ann	BayPass	-2.99303261
IV	13406991	leaf_area_index_ann	BayPass	-4.20573656
IV	13407852	leaf_area_index_ann	BayPass	-3.9976373
IV	13408267	leaf_area_index_ann	BayPass	4.0560509
IV	13409323	leaf_area_index_ann	BayPass	-1.28599496
IV	13409528	leaf_area_index_ann	BayPass	-3.6281339
IV	13412944	leaf_area_index_ann	BayPass	-1.87142133
IV	13413645	leaf_area_index_ann	BayPass	-4.38944292
IV	13413769	leaf_area_index_ann	BayPass	-6.31743302
IV	13414746	leaf_area_index_ann	BayPass	-5.14705244
IV	13415016	leaf_area_index_ann	BayPass	8.8436698
IV	13416518	leaf_area_index_ann	BayPass	-1.66805757
IV	13417085	leaf_area_index_ann	BayPass	-6.53344824
IV	13417721	leaf_area_index_ann	BayPass	-0.66272128
IV	13417941	leaf_area_index_ann	BayPass	-4.94033713
IV	13421162	leaf_area_index_ann	BayPass	-3.55284671
IV	13425209	leaf_area_index_ann	BayPass	-6.96500191
IV	13425227	leaf_area_index_ann	BayPass	-1.10784834
IV	13429206	leaf_area_index_ann	BayPass	-5.13943096
IV	13429942	leaf_area_index_ann	BayPass	-6.92157668
IV	13430554	leaf_area_index_ann	BayPass	-6.0536379
IV	13430567	leaf_area_index_ann	BayPass	-6.71292742
IV	13431254	leaf_area_index_ann	BayPass	-4.77766542
IV	13434519	leaf_area_index_ann	BayPass	-4.25722788
IV	13435213	leaf_area_index_ann	BayPass	-7.01758883
IV	13439447	leaf_area_index_ann	BayPass	-7.08595938
IV	13439670	leaf_area_index_ann	BayPass	-5.25168353
IV	13440273	leaf_area_index_ann	BayPass	-5.87143198
IV	13441825	leaf_area_index_ann	BayPass	-5.77079288
IV	13443335	leaf_area_index_ann	BayPass	-7.16204866
IV	13444575	leaf_area_index_ann	BayPass	-6.468334
IV	13444686	leaf_area_index_ann	BayPass	-4.80145596
IV	13444932	leaf_area_index_ann	BayPass	-7.30568897
IV	13445210	leaf_area_index_ann	BayPass	-5.37143154
IV	13445613	leaf_area_index_ann	BayPass	-5.54162692
IV	13448137	leaf_area_index_ann	BayPass	-4.57453932
IV	13448365	leaf_area_index_ann	BayPass	-4.40995342
IV	13448379	leaf_area_index_ann	BayPass	-4.22693122
IV	13448587	leaf_area_index_ann	BayPass	-6.38416465
IV	13450619	leaf_area_index_ann	BayPass	-6.04348289
IV	13450750	leaf_area_index_ann	BayPass	-4.6448211
IV	13452844	leaf_area_index_ann	BayPass	-7.60073685
IV	13452867	leaf_area_index_ann	BayPass	-5.59427113
IV	13454149	leaf_area_index_ann	BayPass	-7.34425936
IV	13454477	leaf_area_index_ann	BayPass	-7.42134696
IV	13455150	leaf_area_index_ann	BayPass	-5.30075564
IV	13473864	leaf_area_index_ann	BayPass	-6.09812413
IV	13476005	leaf_area_index_ann	BayPass	-6.15462713
IV	13476253	leaf_area_index_ann	BayPass	-3.82355344
IV	13477762	leaf_area_index_ann	BayPass	-5.9137484
IV	13479796	leaf_area_index_ann	BayPass	-5.13371479
IV	13480415	leaf_area_index_ann	BayPass	-6.25090639
IV	13482319	leaf_area_index_ann	BayPass	-6.52996208
IV	13485511	leaf_area_index_ann	BayPass	15.97475685
IV	13487626	leaf_area_index_ann	BayPass	-5.04161878
IV	13487714	leaf_area_index_ann	BayPass	-5.26807937
IV	13488605	leaf_area_index_ann	BayPass	-5.55604745
IV	13491205	leaf_area_index_ann	BayPass	-6.3021761
IV	13492987	leaf_area_index_ann	BayPass	-5.76595104
IV	13497818	leaf_area_index_ann	BayPass	-5.91332608
IV	13508311	leaf_area_index_ann	BayPass	-7.21160581
IV	13515877	leaf_area_index_ann	BayPass	-8.07132107
IV	13520367	leaf_area_index_ann	BayPass	-7.22395406
IV	13520537	leaf_area_index_ann	BayPass	-6.62437055
IV	13520539	leaf_area_index_ann	BayPass	-7.23144989
IV	13520540	leaf_area_index_ann	BayPass	-2.03381716
IV	13520569	leaf_area_index_ann	BayPass	-6.03213953
IV	13520787	leaf_area_index_ann	BayPass	-7.1053803
IV	13520809	leaf_area_index_ann	BayPass	-5.13599842
IV	13521037	leaf_area_index_ann	BayPass	-4.43480263
IV	13521063	leaf_area_index_ann	BayPass	-6.8397531
IV	13521172	leaf_area_index_ann	BayPass	-3.98503523
IV	13521193	leaf_area_index_ann	BayPass	-2.19598321
IV	13521210	leaf_area_index_ann	BayPass	-3.68137736
IV	13521234	leaf_area_index_ann	BayPass	-7.33470021
IV	13521503	leaf_area_index_ann	BayPass	-6.64945029
IV	13521526	leaf_area_index_ann	BayPass	-6.00227813
IV	13521529	leaf_area_index_ann	BayPass	-6.22597564
IV	13521535	leaf_area_index_ann	BayPass	-7.10190551
IV	13521561	leaf_area_index_ann	BayPass	-7.21577072
IV	13521593	leaf_area_index_ann	BayPass	-5.8086033
IV	13521600	leaf_area_index_ann	BayPass	-6.24976373
IV	13521615	leaf_area_index_ann	BayPass	-6.66582872
IV	13521622	leaf_area_index_ann	BayPass	-5.40647804
IV	13521624	leaf_area_index_ann	BayPass	-4.06770848
IV	13521658	leaf_area_index_ann	BayPass	-5.79495934
IV	13521738	leaf_area_index_ann	BayPass	-6.09380225
IV	13521750	leaf_area_index_ann	BayPass	-5.6998454
IV	13521795	leaf_area_index_ann	BayPass	-6.2880358
IV	13521862	leaf_area_index_ann	BayPass	-5.51324775
IV	13521863	leaf_area_index_ann	BayPass	-5.68367731
IV	13522077	leaf_area_index_ann	BayPass	-6.94578171
IV	13530215	leaf_area_index_ann	BayPass	-3.64344624
IV	13530731	leaf_area_index_ann	BayPass	-1.61947839
IV	13531609	leaf_area_index_ann	BayPass	-3.0858902
IV	13537847	leaf_area_index_ann	BayPass	-4.38880801
IV	13539206	leaf_area_index_ann	BayPass	-1.97908304
IV	13539543	leaf_area_index_ann	BayPass	-6.40446643
IV	13545013	leaf_area_index_ann	BayPass	-7.5128905
IV	13545017	leaf_area_index_ann	BayPass	-6.83218057
IV	13547181	leaf_area_index_ann	BayPass	-6.53804562
IV	13547182	leaf_area_index_ann	BayPass	-6.00739363
IV	13550078	leaf_area_index_ann	BayPass	-5.6745696
IV	13554230	leaf_area_index_ann	BayPass	-8.95036696
IV	13555948	leaf_area_index_ann	BayPass	-9.015196
IV	13556457	leaf_area_index_ann	BayPass	-3.65303783
IV	13556475	leaf_area_index_ann	BayPass	-7.70758643
IV	13557127	leaf_area_index_ann	BayPass	6.39691694
IV	13558136	leaf_area_index_ann	BayPass	-3.66004545
IV	13558685	leaf_area_index_ann	BayPass	-6.85934687
IV	13558791	leaf_area_index_ann	BayPass	-0.99904306
IV	13558793	leaf_area_index_ann	BayPass	-4.71414345
IV	13560422	leaf_area_index_ann	BayPass	-6.90976374
IV	13561211	leaf_area_index_ann	BayPass	-6.16833985
IV	13561631	leaf_area_index_ann	BayPass	-5.9781512
IV	13562932	leaf_area_index_ann	BayPass	-6.09242369
IV	13565434	leaf_area_index_ann	BayPass	-5.59851756
IV	13566677	leaf_area_index_ann	BayPass	-6.89657614
IV	13567841	leaf_area_index_ann	BayPass	-7.74688078
IV	13568441	leaf_area_index_ann	BayPass	-6.6661541
IV	13569979	leaf_area_index_ann	BayPass	-6.803936
IV	13570384	leaf_area_index_ann	BayPass	-7.68319623
IV	13572005	leaf_area_index_ann	BayPass	-6.65949
IV	13572636	leaf_area_index_ann	BayPass	-6.16640813
IV	13573084	leaf_area_index_ann	BayPass	-7.36262526
IV	13573149	leaf_area_index_ann	BayPass	-6.00989473
IV	13573893	leaf_area_index_ann	BayPass	-7.25596932
IV	13574803	leaf_area_index_ann	BayPass	-6.68145241
IV	13582059	leaf_area_index_ann	BayPass	-8.02573497
IV	13582992	leaf_area_index_ann	BayPass	-0.5854818
IV	13584392	leaf_area_index_ann	BayPass	-6.76722427
IV	13587636	leaf_area_index_ann	BayPass	-8.87769884
IV	13588911	leaf_area_index_ann	BayPass	-0.52549271
IV	13589281	leaf_area_index_ann	BayPass	-4.56393201
IV	13589551	leaf_area_index_ann	BayPass	-5.23944761
IV	13589553	leaf_area_index_ann	BayPass	-6.13111335
IV	13589554	leaf_area_index_ann	BayPass	-8.83202214
IV	13589556	leaf_area_index_ann	BayPass	-7.95016249
IV	13589560	leaf_area_index_ann	BayPass	-7.90173017
IV	13589572	leaf_area_index_ann	BayPass	-7.62125804
IV	13592312	leaf_area_index_ann	BayPass	-4.13183427
IV	13592447	leaf_area_index_ann	BayPass	-1.64412842
IV	13594284	leaf_area_index_ann	BayPass	-8.05093014
IV	13594916	leaf_area_index_ann	BayPass	-5.38760134
IV	13595103	leaf_area_index_ann	BayPass	-6.91838853
IV	13595343	leaf_area_index_ann	BayPass	-7.55223112
IV	13605068	leaf_area_index_ann	BayPass	-6.76622175
IV	13605798	leaf_area_index_ann	BayPass	-4.38323961
IV	13606642	leaf_area_index_ann	BayPass	-7.40631553
IV	13606808	leaf_area_index_ann	BayPass	-5.92072298
IV	13606814	leaf_area_index_ann	BayPass	-6.1065184
IV	13607032	leaf_area_index_ann	BayPass	-7.11340986
IV	13607850	leaf_area_index_ann	BayPass	-9.36703266
IV	13607970	leaf_area_index_ann	BayPass	-6.28178817
IV	13608788	leaf_area_index_ann	BayPass	-8.42677522
IV	13614951	leaf_area_index_ann	BayPass	-7.72407724
IV	13617210	leaf_area_index_ann	BayPass	-7.00281539
IV	13617638	leaf_area_index_ann	BayPass	-4.12844296
IV	13620809	leaf_area_index_ann	BayPass	-7.50960417
IV	13621610	leaf_area_index_ann	BayPass	-6.14739714
IV	13624619	leaf_area_index_ann	BayPass	-7.57595358
IV	13625005	leaf_area_index_ann	BayPass	3.03189026
IV	13625136	leaf_area_index_ann	BayPass	-7.8931101
IV	13625196	leaf_area_index_ann	BayPass	-7.24827736
IV	13625746	leaf_area_index_ann	BayPass	0.79874828
IV	13625863	leaf_area_index_ann	BayPass	-7.93579997
IV	13627029	leaf_area_index_ann	BayPass	0.56159177
IV	13629854	leaf_area_index_ann	BayPass	2.75555957
IV	13631861	leaf_area_index_ann	BayPass	-5.14340383
IV	13632233	leaf_area_index_ann	BayPass	-6.97889552
IV	13632463	leaf_area_index_ann	BayPass	1.01207903
IV	13632858	leaf_area_index_ann	BayPass	-5.7261605
IV	13633494	leaf_area_index_ann	BayPass	-7.27197726
IV	13633550	leaf_area_index_ann	BayPass	-7.28735469
IV	13633700	leaf_area_index_ann	BayPass	-7.45119116
IV	13638992	leaf_area_index_ann	BayPass	-6.99688104
IV	13639359	leaf_area_index_ann	BayPass	-6.37910401
IV	13639597	leaf_area_index_ann	BayPass	-5.05026929
IV	13641010	leaf_area_index_ann	BayPass	-7.43177463
IV	13641784	leaf_area_index_ann	BayPass	-2.78992954
IV	13644100	leaf_area_index_ann	BayPass	-6.69054541
IV	13644323	leaf_area_index_ann	BayPass	-1.39816647
IV	13644866	leaf_area_index_ann	BayPass	-5.9529937
IV	13646811	leaf_area_index_ann	BayPass	-7.04605818
IV	13647291	leaf_area_index_ann	BayPass	1.24729865
IV	13647619	leaf_area_index_ann	BayPass	-6.97034153
IV	13647730	leaf_area_index_ann	BayPass	-6.61568164
IV	13648346	leaf_area_index_ann	BayPass	-6.07024552
IV	13648368	leaf_area_index_ann	BayPass	5.51244435
IV	13664405	leaf_area_index_ann	BayPass	0.9697358
IV	13664720	leaf_area_index_ann	BayPass	-6.36758403
IV	13665477	leaf_area_index_ann	BayPass	-6.99953537
IV	13665532	leaf_area_index_ann	BayPass	1.72317443
IV	13667484	leaf_area_index_ann	BayPass	-4.37227143
IV	13669503	leaf_area_index_ann	BayPass	-5.08064566
IV	13673003	leaf_area_index_ann	BayPass	3.60804437
IV	13674520	leaf_area_index_ann	BayPass	-4.79694492
IV	13675234	leaf_area_index_ann	BayPass	-3.29900342
IV	13681278	leaf_area_index_ann	BayPass	-6.88651155
IV	13681813	leaf_area_index_ann	BayPass	-7.48811876
IV	13682452	leaf_area_index_ann	BayPass	-6.43170615
IV	13682744	leaf_area_index_ann	BayPass	-2.51312609
IV	13682794	leaf_area_index_ann	BayPass	-5.2375477
IV	13691801	leaf_area_index_ann	BayPass	-6.92631096
IV	13691913	leaf_area_index_ann	BayPass	-8.31700596
IV	13693441	leaf_area_index_ann	BayPass	-7.53596074
IV	13693964	leaf_area_index_ann	BayPass	-6.40174873
IV	13694056	leaf_area_index_ann	BayPass	-7.64674064
IV	13694622	leaf_area_index_ann	BayPass	-3.27409361
IV	13695025	leaf_area_index_ann	BayPass	-6.94336414
IV	13695310	leaf_area_index_ann	BayPass	-7.76240029
IV	13695339	leaf_area_index_ann	BayPass	-6.98745788
IV	13698161	leaf_area_index_ann	BayPass	-7.06652741
IV	13700249	leaf_area_index_ann	BayPass	-5.98316053
IV	13700832	leaf_area_index_ann	BayPass	-7.07287644
IV	13700877	leaf_area_index_ann	BayPass	-4.78893126
IV	13700963	leaf_area_index_ann	BayPass	-7.49431693
IV	13701620	leaf_area_index_ann	BayPass	-6.11336169
IV	13702499	leaf_area_index_ann	BayPass	-1.96953252
IV	13702725	leaf_area_index_ann	BayPass	-7.13273793
IV	13703286	leaf_area_index_ann	BayPass	-7.33086253
IV	13704533	leaf_area_index_ann	BayPass	-2.75151705
IV	13705265	leaf_area_index_ann	BayPass	-7.31541404
IV	13705478	leaf_area_index_ann	BayPass	-3.1168957
IV	13705980	leaf_area_index_ann	BayPass	-6.39739372
IV	13706055	leaf_area_index_ann	BayPass	-7.27348737
IV	13708169	leaf_area_index_ann	BayPass	-6.92221487
IV	13708313	leaf_area_index_ann	BayPass	-6.78544135
IV	13708386	leaf_area_index_ann	BayPass	-7.22280418
IV	13708944	leaf_area_index_ann	BayPass	-5.88942164
IV	13709151	leaf_area_index_ann	BayPass	-7.14870416
IV	13709240	leaf_area_index_ann	BayPass	-7.25981034
IV	13709730	leaf_area_index_ann	BayPass	-5.07300155
IV	13709947	leaf_area_index_ann	BayPass	-3.00197252
IV	13709962	leaf_area_index_ann	BayPass	-6.53790943
IV	13710315	leaf_area_index_ann	BayPass	-5.07814161
IV	13711596	leaf_area_index_ann	BayPass	-3.38217732
IV	13712174	leaf_area_index_ann	BayPass	-6.96102745
IV	13712310	leaf_area_index_ann	BayPass	-5.24805018
IV	13712426	leaf_area_index_ann	BayPass	-6.18964582
IV	13712838	leaf_area_index_ann	BayPass	-5.176293
IV	13716254	leaf_area_index_ann	BayPass	-6.60431973
IV	13716765	leaf_area_index_ann	BayPass	-6.6126701
IV	13716777	leaf_area_index_ann	BayPass	-6.15861629
IV	13716822	leaf_area_index_ann	BayPass	-5.74376238
IV	13717250	leaf_area_index_ann	BayPass	-7.26158566
IV	13718383	leaf_area_index_ann	BayPass	-1.84607712
IV	13719436	leaf_area_index_ann	BayPass	-4.38320413
IV	13719495	leaf_area_index_ann	BayPass	0.20842558
IV	13719668	leaf_area_index_ann	BayPass	-7.47071672
IV	13719997	leaf_area_index_ann	BayPass	-7.28232384
IV	13720597	leaf_area_index_ann	BayPass	-2.43470691
IV	13722434	leaf_area_index_ann	BayPass	-5.22929521
IV	13723192	leaf_area_index_ann	BayPass	-6.21730289
IV	13723388	leaf_area_index_ann	BayPass	-6.38490569
IV	13724572	leaf_area_index_ann	BayPass	-4.12382438
IV	13724722	leaf_area_index_ann	BayPass	-5.91801393
IV	13725607	leaf_area_index_ann	BayPass	-7.44309972
IV	13725612	leaf_area_index_ann	BayPass	-3.98697331
IV	13725613	leaf_area_index_ann	BayPass	-6.27810999
IV	13726450	leaf_area_index_ann	BayPass	-3.95279343
IV	13726569	leaf_area_index_ann	BayPass	-0.56756688
IV	13726888	leaf_area_index_ann	BayPass	-7.60914866
IV	13728358	leaf_area_index_ann	BayPass	-5.60276244
IV	13729663	leaf_area_index_ann	BayPass	-5.65194888
IV	13729730	leaf_area_index_ann	BayPass	-7.51397795
IV	13731056	leaf_area_index_ann	BayPass	-5.06869771
IV	13731686	leaf_area_index_ann	BayPass	-5.974282
IV	13732396	leaf_area_index_ann	BayPass	-6.68169768
IV	13733163	leaf_area_index_ann	BayPass	-6.29795306
IV	13740554	leaf_area_index_ann	BayPass	-6.01297303
IV	13745758	leaf_area_index_ann	BayPass	-7.00650386
IV	13745819	leaf_area_index_ann	BayPass	-5.09634076
IV	13750474	leaf_area_index_ann	BayPass	-7.04221609
IV	13750482	leaf_area_index_ann	BayPass	-5.78362895
IV	13756509	leaf_area_index_ann	BayPass	-6.60315696
IV	13758218	leaf_area_index_ann	BayPass	-6.47527976
IV	13759562	leaf_area_index_ann	BayPass	-6.56783042
IV	13759868	leaf_area_index_ann	BayPass	-4.13157325
IV	13759991	leaf_area_index_ann	BayPass	-7.2129186
IV	13760662	leaf_area_index_ann	BayPass	-7.26430914
IV	13761835	leaf_area_index_ann	BayPass	-6.41808956
IV	13763483	leaf_area_index_ann	BayPass	-7.51570173
IV	13764296	leaf_area_index_ann	BayPass	-7.745976
IV	13766304	leaf_area_index_ann	BayPass	-7.60622126
IV	13766681	leaf_area_index_ann	BayPass	-3.24172803
IV	13767388	leaf_area_index_ann	BayPass	-0.79127532
IV	13769565	leaf_area_index_ann	BayPass	-7.2060433
IV	13769927	leaf_area_index_ann	BayPass	-6.30330037
IV	13769959	leaf_area_index_ann	BayPass	-8.13257472
IV	13770240	leaf_area_index_ann	BayPass	-6.35319489
IV	13770772	leaf_area_index_ann	BayPass	-4.83247573
IV	13770773	leaf_area_index_ann	BayPass	-7.16966675
IV	13775131	leaf_area_index_ann	BayPass	-7.55849757
IV	13775453	leaf_area_index_ann	BayPass	-4.95074997
IV	13775673	leaf_area_index_ann	BayPass	-4.84987329
IV	13776147	leaf_area_index_ann	BayPass	-7.84797359
IV	13776359	leaf_area_index_ann	BayPass	-4.22903441
IV	13777137	leaf_area_index_ann	BayPass	-7.00243762
IV	13777154	leaf_area_index_ann	BayPass	-8.55752725
IV	13777516	leaf_area_index_ann	BayPass	-6.88633639
IV	13778715	leaf_area_index_ann	BayPass	-1.39739181
IV	13780029	leaf_area_index_ann	BayPass	-7.58219276
IV	13780053	leaf_area_index_ann	BayPass	-6.68219395
IV	13780373	leaf_area_index_ann	BayPass	-7.73731688
IV	13781355	leaf_area_index_ann	BayPass	-7.94058018
IV	13782385	leaf_area_index_ann	BayPass	-4.52883206
IV	13782478	leaf_area_index_ann	BayPass	-7.84480531
IV	13782515	leaf_area_index_ann	BayPass	-8.75067502
IV	13788994	leaf_area_index_ann	BayPass	-8.4231799
IV	13789260	leaf_area_index_ann	BayPass	-6.74420411
IV	13790976	leaf_area_index_ann	BayPass	-7.46849198
IV	13791787	leaf_area_index_ann	BayPass	-1.34174076
IV	13792223	leaf_area_index_ann	BayPass	0.7142321
IV	13792334	leaf_area_index_ann	BayPass	-3.15947659
IV	13795091	leaf_area_index_ann	BayPass	-8.37132853
IV	13795173	leaf_area_index_ann	BayPass	-8.42616948
IV	13796262	leaf_area_index_ann	BayPass	-1.09731294
IV	13797374	leaf_area_index_ann	BayPass	-4.26663855
IV	13797599	leaf_area_index_ann	BayPass	7.87450522
IV	13798333	leaf_area_index_ann	BayPass	-7.69959344
IV	13798466	leaf_area_index_ann	BayPass	-7.19132196
IV	13802293	leaf_area_index_ann	BayPass	-3.88736203
IV	13802390	leaf_area_index_ann	BayPass	-6.06679841
IV	13802422	leaf_area_index_ann	BayPass	-4.89725623
IV	13802427	leaf_area_index_ann	BayPass	-5.16048374
IV	13802434	leaf_area_index_ann	BayPass	-5.42703804
IV	13803776	leaf_area_index_ann	BayPass	-5.7597964
IV	13804002	leaf_area_index_ann	BayPass	-8.05048742
IV	13804314	leaf_area_index_ann	BayPass	-6.06962499
IV	13806794	leaf_area_index_ann	BayPass	-7.20755653
IV	13807493	leaf_area_index_ann	BayPass	-7.60398326
IV	13807498	leaf_area_index_ann	BayPass	-7.63086512
IV	13807516	leaf_area_index_ann	BayPass	-0.8592898
IV	13807527	leaf_area_index_ann	BayPass	-7.89543436
IV	13807537	leaf_area_index_ann	BayPass	-7.21876169
IV	13810097	leaf_area_index_ann	BayPass	-8.14399179
IV	13810935	leaf_area_index_ann	BayPass	-7.16809118
IV	13811145	leaf_area_index_ann	BayPass	-7.46701947
IV	13811977	leaf_area_index_ann	BayPass	-6.51835672
IV	13812785	leaf_area_index_ann	BayPass	1.86570047
IV	13813254	leaf_area_index_ann	BayPass	-7.93009666
IV	13814179	leaf_area_index_ann	BayPass	-8.00683777
IV	13818339	leaf_area_index_ann	BayPass	-8.06113013
IV	13818657	leaf_area_index_ann	BayPass	-5.55459194
IV	13819180	leaf_area_index_ann	BayPass	-0.89053104
IV	13819646	leaf_area_index_ann	BayPass	-3.42206796
IV	13819775	leaf_area_index_ann	BayPass	-7.5563722
IV	13819806	leaf_area_index_ann	BayPass	0.20337777
IV	13821151	leaf_area_index_ann	BayPass	-7.5011924
IV	13824470	leaf_area_index_ann	BayPass	-6.12233748
IV	13824707	leaf_area_index_ann	BayPass	2.62764765
IV	13824867	leaf_area_index_ann	BayPass	0.45264206
IV	13825446	leaf_area_index_ann	BayPass	-1.32325864
IV	13825522	leaf_area_index_ann	BayPass	-8.17784901
IV	13825806	leaf_area_index_ann	BayPass	-5.3335812
IV	13826366	leaf_area_index_ann	BayPass	-3.06571297
IV	13826704	leaf_area_index_ann	BayPass	-8.34930977
IV	13826764	leaf_area_index_ann	BayPass	-8.48951182
IV	13827405	leaf_area_index_ann	BayPass	0.85599125
IV	13827413	leaf_area_index_ann	BayPass	-7.62627249
IV	13827425	leaf_area_index_ann	BayPass	-7.41814615
IV	13828279	leaf_area_index_ann	BayPass	-1.1979877
IV	13828436	leaf_area_index_ann	BayPass	-2.26128423
IV	13828821	leaf_area_index_ann	BayPass	-5.78502725
IV	13829289	leaf_area_index_ann	BayPass	-7.01711399
IV	13829788	leaf_area_index_ann	BayPass	1.64151321
IV	13829995	leaf_area_index_ann	BayPass	-7.58407782
IV	13830409	leaf_area_index_ann	BayPass	-0.26766243
IV	13831554	leaf_area_index_ann	BayPass	-8.20849129
IV	13831777	leaf_area_index_ann	BayPass	0.0284491
IV	13832092	leaf_area_index_ann	BayPass	-7.40964051
IV	13832234	leaf_area_index_ann	BayPass	-8.22884956
IV	13832534	leaf_area_index_ann	BayPass	-1.77096796
IV	13833022	leaf_area_index_ann	BayPass	-1.59275918
IV	13834199	leaf_area_index_ann	BayPass	-0.92875415
IV	13834283	leaf_area_index_ann	BayPass	-8.38868957
IV	13834357	leaf_area_index_ann	BayPass	-7.3149036
IV	13838481	leaf_area_index_ann	BayPass	-2.21496217
IV	13838493	leaf_area_index_ann	BayPass	-7.42447112
IV	13839625	leaf_area_index_ann	BayPass	-6.30289712
IV	13839715	leaf_area_index_ann	BayPass	-6.8146042
IV	13840249	leaf_area_index_ann	BayPass	-8.19858099
IV	13840402	leaf_area_index_ann	BayPass	-4.0258537
IV	13840708	leaf_area_index_ann	BayPass	-1.99796587
IV	13840726	leaf_area_index_ann	BayPass	-0.41098946
IV	13840760	leaf_area_index_ann	BayPass	-4.60238466
IV	13840796	leaf_area_index_ann	BayPass	-0.1935637
IV	13840888	leaf_area_index_ann	BayPass	-7.18223792
IV	13840910	leaf_area_index_ann	BayPass	-7.17836367
IV	13841244	leaf_area_index_ann	BayPass	-1.13528617
IV	13841538	leaf_area_index_ann	BayPass	-4.85716716
IV	13842583	leaf_area_index_ann	BayPass	-6.98195655
IV	13843046	leaf_area_index_ann	BayPass	-5.39959355
IV	13843460	leaf_area_index_ann	BayPass	-6.01609514
IV	13843573	leaf_area_index_ann	BayPass	-3.7860293
IV	13844858	leaf_area_index_ann	BayPass	-7.3891673
IV	13845026	leaf_area_index_ann	BayPass	-5.06345545
IV	13849685	leaf_area_index_ann	BayPass	-7.72855306
IV	13849701	leaf_area_index_ann	BayPass	-6.8325017
IV	13851258	leaf_area_index_ann	BayPass	-1.50266046
IV	13852697	leaf_area_index_ann	BayPass	-3.74427406
IV	13859439	leaf_area_index_ann	BayPass	-3.52426872
IV	13859817	leaf_area_index_ann	BayPass	-8.48743982
IV	13861178	leaf_area_index_ann	BayPass	-1.85508483
IV	13861498	leaf_area_index_ann	BayPass	-3.8160426
IV	13861510	leaf_area_index_ann	BayPass	0.80598919
IV	13863037	leaf_area_index_ann	BayPass	0.4360774
IV	13863211	leaf_area_index_ann	BayPass	3.43708046
IV	13864087	leaf_area_index_ann	BayPass	0.80026714
IV	13864142	leaf_area_index_ann	BayPass	-8.38964064
IV	13864403	leaf_area_index_ann	BayPass	0.37567431
IV	13864463	leaf_area_index_ann	BayPass	-2.15843499
IV	13864464	leaf_area_index_ann	BayPass	-2.91232317
IV	13865998	leaf_area_index_ann	BayPass	-6.95285225
IV	13866735	leaf_area_index_ann	BayPass	-7.13728277
IV	13868292	leaf_area_index_ann	BayPass	0.21169341
IV	13868427	leaf_area_index_ann	BayPass	-4.15811806
IV	13869005	leaf_area_index_ann	BayPass	2.95863358
IV	13870759	leaf_area_index_ann	BayPass	-2.99827849
IV	13870788	leaf_area_index_ann	BayPass	2.8676601
IV	13871642	leaf_area_index_ann	BayPass	-5.28423437
IV	13873053	leaf_area_index_ann	BayPass	-3.3018636
IV	13873159	leaf_area_index_ann	BayPass	-2.63690402
IV	13874521	leaf_area_index_ann	BayPass	1.38954538
IV	13876846	leaf_area_index_ann	BayPass	-1.76995968
IV	13877102	leaf_area_index_ann	BayPass	-2.69064906
IV	13877113	leaf_area_index_ann	BayPass	-6.68042815
IV	13877158	leaf_area_index_ann	BayPass	-0.75751279
IV	13879465	leaf_area_index_ann	BayPass	-7.600823
IV	13880053	leaf_area_index_ann	BayPass	-3.10374615
IV	13880437	leaf_area_index_ann	BayPass	2.06750883
IV	13880445	leaf_area_index_ann	BayPass	-2.22617169
IV	13881384	leaf_area_index_ann	BayPass	-1.46781734
IV	13883289	leaf_area_index_ann	BayPass	-4.42526819
IV	13885891	leaf_area_index_ann	BayPass	-5.29707641
IV	13887268	leaf_area_index_ann	BayPass	-8.34635515
IV	13887289	leaf_area_index_ann	BayPass	-7.85420021
IV	13887689	leaf_area_index_ann	BayPass	-8.49002867
IV	13887960	leaf_area_index_ann	BayPass	2.42522355
IV	13887961	leaf_area_index_ann	BayPass	-4.15435479
IV	13891471	leaf_area_index_ann	BayPass	0.30872253
IV	13893427	leaf_area_index_ann	BayPass	-2.31349313
IV	13894522	leaf_area_index_ann	BayPass	-3.06710406
IV	13895540	leaf_area_index_ann	BayPass	-8.85345882
IV	13895619	leaf_area_index_ann	BayPass	-5.79436605
IV	13896312	leaf_area_index_ann	BayPass	-4.7777485
IV	13896365	leaf_area_index_ann	BayPass	-7.77592455
IV	13896787	leaf_area_index_ann	BayPass	-1.45758202
IV	13896986	leaf_area_index_ann	BayPass	-6.55918097
IV	13897559	leaf_area_index_ann	BayPass	-7.96437927
IV	13897889	leaf_area_index_ann	BayPass	-7.0810821
IV	13898533	leaf_area_index_ann	BayPass	-8.26046254
IV	13900469	leaf_area_index_ann	BayPass	-8.17928974
IV	13900884	leaf_area_index_ann	BayPass	-6.76040731
IV	13901860	leaf_area_index_ann	BayPass	-7.26863069
IV	13902142	leaf_area_index_ann	BayPass	-6.64867305
IV	13903996	leaf_area_index_ann	BayPass	-7.37304948
IV	13905146	leaf_area_index_ann	BayPass	-7.15615542
IV	13906076	leaf_area_index_ann	BayPass	-7.05003434
IV	13906683	leaf_area_index_ann	BayPass	-2.25688396
IV	13907210	leaf_area_index_ann	BayPass	-7.49285311
IV	13908934	leaf_area_index_ann	BayPass	-7.90690773
IV	13911119	leaf_area_index_ann	BayPass	-8.37203599
IV	13911797	leaf_area_index_ann	BayPass	-8.40481629
IV	13911816	leaf_area_index_ann	BayPass	-7.40825073
IV	13913139	leaf_area_index_ann	BayPass	-4.74283727
IV	13913166	leaf_area_index_ann	BayPass	-7.10480187
IV	13918265	leaf_area_index_ann	BayPass	-8.39799005
IV	13918420	leaf_area_index_ann	BayPass	-6.40628815
IV	13918662	leaf_area_index_ann	BayPass	-8.66043963
IV	13919153	leaf_area_index_ann	BayPass	-7.14827906
IV	13919382	leaf_area_index_ann	BayPass	0.35789909
IV	13919694	leaf_area_index_ann	BayPass	1.44041893
IV	13919767	leaf_area_index_ann	BayPass	-8.30879601
IV	13920126	leaf_area_index_ann	BayPass	-6.79214106
IV	13920586	leaf_area_index_ann	BayPass	-8.74715155
IV	13926116	leaf_area_index_ann	BayPass	-6.43387695
IV	13926393	leaf_area_index_ann	BayPass	-7.74355299
IV	13926408	leaf_area_index_ann	BayPass	-3.41297019
IV	13926452	leaf_area_index_ann	BayPass	-7.1073166
IV	13933857	leaf_area_index_ann	BayPass	-5.9240719
IV	13934378	leaf_area_index_ann	BayPass	-7.72746658
IV	13934380	leaf_area_index_ann	BayPass	-6.51905057
IV	13934957	leaf_area_index_ann	BayPass	-7.49641216
IV	13935048	leaf_area_index_ann	BayPass	-7.92095245
IV	13935170	leaf_area_index_ann	BayPass	-6.82092329
IV	13935714	leaf_area_index_ann	BayPass	-3.64768273
IV	13936112	leaf_area_index_ann	BayPass	-7.69763787
IV	13937919	leaf_area_index_ann	BayPass	-5.35557737
IV	13938075	leaf_area_index_ann	BayPass	-7.4576888
IV	13938781	leaf_area_index_ann	BayPass	-7.23384526
IV	13939175	leaf_area_index_ann	BayPass	-6.09135332
IV	13939273	leaf_area_index_ann	BayPass	-8.02373985
IV	13939557	leaf_area_index_ann	BayPass	-3.33971441
IV	13939817	leaf_area_index_ann	BayPass	-6.46076216
IV	13940442	leaf_area_index_ann	BayPass	-5.50986669
IV	13941139	leaf_area_index_ann	BayPass	-7.19762909
IV	13941666	leaf_area_index_ann	BayPass	-6.46532032
IV	13941855	leaf_area_index_ann	BayPass	-6.68651325
IV	13942132	leaf_area_index_ann	BayPass	-6.00858982
IV	13943344	leaf_area_index_ann	BayPass	-6.18153678
IV	13943423	leaf_area_index_ann	BayPass	-5.00254715
IV	13944207	leaf_area_index_ann	BayPass	-5.97985501
IV	13944643	leaf_area_index_ann	BayPass	-6.38633215
IV	13944774	leaf_area_index_ann	BayPass	-7.37660622
IV	13948353	leaf_area_index_ann	BayPass	-5.48950648
IV	13949012	leaf_area_index_ann	BayPass	-7.6742425
IV	13949175	leaf_area_index_ann	BayPass	-7.6886296
IV	13949502	leaf_area_index_ann	BayPass	-5.9973784
IV	13950111	leaf_area_index_ann	BayPass	-5.50294133
IV	13950921	leaf_area_index_ann	BayPass	-7.66339448
IV	13951286	leaf_area_index_ann	BayPass	-6.50926087
IV	13951437	leaf_area_index_ann	BayPass	-6.56566231
IV	13952779	leaf_area_index_ann	BayPass	-4.71882787
IV	13952858	leaf_area_index_ann	BayPass	-6.79529958
IV	13953058	leaf_area_index_ann	BayPass	-6.05617182
IV	13953200	leaf_area_index_ann	BayPass	-5.25343508
IV	13953770	leaf_area_index_ann	BayPass	-6.87840125
IV	13954673	leaf_area_index_ann	BayPass	-1.02382108
IV	13954825	leaf_area_index_ann	BayPass	-6.85167818
IV	13956002	leaf_area_index_ann	BayPass	-7.54906452
IV	13956102	leaf_area_index_ann	BayPass	-6.72046738
IV	13956576	leaf_area_index_ann	BayPass	-5.90631407
IV	13956857	leaf_area_index_ann	BayPass	-6.75673295
IV	13957890	leaf_area_index_ann	BayPass	-1.43458828
IV	13959443	leaf_area_index_ann	BayPass	-7.55235234
IV	13959953	leaf_area_index_ann	BayPass	-5.42797087
IV	13960578	leaf_area_index_ann	BayPass	-7.02442437
IV	13962320	leaf_area_index_ann	BayPass	-5.43441602
IV	13962555	leaf_area_index_ann	BayPass	-3.26297565
IV	13962579	leaf_area_index_ann	BayPass	-3.77288853
IV	13963348	leaf_area_index_ann	BayPass	-2.99344419
IV	13963740	leaf_area_index_ann	BayPass	-7.43904556
IV	13964308	leaf_area_index_ann	BayPass	-8.13431339
IV	13969231	leaf_area_index_ann	BayPass	-7.67152941
IV	13969238	leaf_area_index_ann	BayPass	-3.67167038
IV	13969244	leaf_area_index_ann	BayPass	-4.28753642
IV	13975347	leaf_area_index_ann	BayPass	-4.20468983
IV	13976983	leaf_area_index_ann	BayPass	-6.95220609
IV	13977189	leaf_area_index_ann	BayPass	-6.83763528
IV	13978251	leaf_area_index_ann	BayPass	-7.96791582
IV	13978329	leaf_area_index_ann	BayPass	-7.30486458
IV	13979366	leaf_area_index_ann	BayPass	-8.12370355
IV	13979497	leaf_area_index_ann	BayPass	-7.31577778
IV	13979753	leaf_area_index_ann	BayPass	-7.12480514
IV	13980042	leaf_area_index_ann	BayPass	-5.82680001
IV	13980127	leaf_area_index_ann	BayPass	-8.38499457
IV	13980162	leaf_area_index_ann	BayPass	-7.29375248
IV	13980182	leaf_area_index_ann	BayPass	-6.91459761
IV	13980266	leaf_area_index_ann	BayPass	-7.11318917
IV	13980383	leaf_area_index_ann	BayPass	-7.61613954
IV	13980558	leaf_area_index_ann	BayPass	-6.63056592
IV	13980622	leaf_area_index_ann	BayPass	-6.65671872
IV	13980689	leaf_area_index_ann	BayPass	-7.53127374
IV	13981362	leaf_area_index_ann	BayPass	-7.16074458
IV	13981370	leaf_area_index_ann	BayPass	-5.13185112
IV	13981420	leaf_area_index_ann	BayPass	-5.70324343
IV	13981434	leaf_area_index_ann	BayPass	-7.43762104
IV	13981826	leaf_area_index_ann	BayPass	-4.64206372
IV	13983258	leaf_area_index_ann	BayPass	-7.63357355
IV	13986825	leaf_area_index_ann	BayPass	-7.5440568
IV	13986829	leaf_area_index_ann	BayPass	-6.90900805
IV	13986854	leaf_area_index_ann	BayPass	-7.47862856
IV	13986918	leaf_area_index_ann	BayPass	-7.64308009
IV	13986950	leaf_area_index_ann	BayPass	-7.14648444
IV	13986976	leaf_area_index_ann	BayPass	-4.63431062
IV	13987382	leaf_area_index_ann	BayPass	-7.61122472
IV	13987425	leaf_area_index_ann	BayPass	-7.73286763
IV	13987441	leaf_area_index_ann	BayPass	-8.07452089
IV	13987449	leaf_area_index_ann	BayPass	-6.93219955
IV	13987492	leaf_area_index_ann	BayPass	-4.70849311
IV	13987511	leaf_area_index_ann	BayPass	-7.20632095
IV	13987515	leaf_area_index_ann	BayPass	-7.83544948
IV	13987565	leaf_area_index_ann	BayPass	-7.09683645
IV	13987647	leaf_area_index_ann	BayPass	-7.52319544
IV	13987876	leaf_area_index_ann	BayPass	-6.92326507
IV	13987878	leaf_area_index_ann	BayPass	-3.89159866
IV	13988014	leaf_area_index_ann	BayPass	-5.24682701
IV	13988041	leaf_area_index_ann	BayPass	-6.40189059
IV	13988050	leaf_area_index_ann	BayPass	-6.60564339
IV	13988052	leaf_area_index_ann	BayPass	-7.27501514
IV	13988053	leaf_area_index_ann	BayPass	-7.26668895
IV	13988056	leaf_area_index_ann	BayPass	-7.07608882
IV	13988079	leaf_area_index_ann	BayPass	-7.48927899
IV	13988109	leaf_area_index_ann	BayPass	-7.24649902
IV	13988131	leaf_area_index_ann	BayPass	-6.67209032
IV	13988352	leaf_area_index_ann	BayPass	-6.91883045
IV	13988393	leaf_area_index_ann	BayPass	-7.98053534
IV	13988406	leaf_area_index_ann	BayPass	-6.91953524
IV	13988408	leaf_area_index_ann	BayPass	-7.35220494
IV	13988415	leaf_area_index_ann	BayPass	-6.70870401
IV	13988416	leaf_area_index_ann	BayPass	-5.91147485
IV	13988477	leaf_area_index_ann	BayPass	-6.22306516
IV	13988603	leaf_area_index_ann	BayPass	-5.61180625
IV	13988715	leaf_area_index_ann	BayPass	-7.11785496
IV	13988762	leaf_area_index_ann	BayPass	-5.28959132
IV	13988859	leaf_area_index_ann	BayPass	-5.84925528
IV	13989170	leaf_area_index_ann	BayPass	-4.63895367
IV	13989191	leaf_area_index_ann	BayPass	-7.88671139
IV	13989193	leaf_area_index_ann	BayPass	-7.80887871
IV	13989194	leaf_area_index_ann	BayPass	-7.4203747
IV	13990299	leaf_area_index_ann	BayPass	-7.57460304
IV	13992084	leaf_area_index_ann	BayPass	-7.35816017
IV	13992349	leaf_area_index_ann	BayPass	-2.70427897
IV	13994364	leaf_area_index_ann	BayPass	-6.68449372
IV	13995013	leaf_area_index_ann	BayPass	-5.9097551
IV	13996020	leaf_area_index_ann	BayPass	-4.47645064
IV	13996027	leaf_area_index_ann	BayPass	-4.48246999
IV	13997976	leaf_area_index_ann	BayPass	-5.64595571
IV	13997977	leaf_area_index_ann	BayPass	-8.23435031
IV	13997995	leaf_area_index_ann	BayPass	-7.24325296
IV	14000521	leaf_area_index_ann	BayPass	-7.7038765
IV	14000889	leaf_area_index_ann	BayPass	-3.80052271
IV	14001019	leaf_area_index_ann	BayPass	-3.43549373
IV	14001046	leaf_area_index_ann	BayPass	-3.07972476
IV	14001054	leaf_area_index_ann	BayPass	-4.66795604
IV	14001055	leaf_area_index_ann	BayPass	-3.85468853
IV	14001118	leaf_area_index_ann	BayPass	-3.51993368
IV	14001176	leaf_area_index_ann	BayPass	-4.80516408
IV	14001253	leaf_area_index_ann	BayPass	-3.88672408
IV	14001326	leaf_area_index_ann	BayPass	-4.99190872
IV	14001528	leaf_area_index_ann	BayPass	-5.96961036
IV	14002022	leaf_area_index_ann	BayPass	-5.0968576
IV	14002056	leaf_area_index_ann	BayPass	-2.44370096
IV	14002058	leaf_area_index_ann	BayPass	-7.61832058
IV	14002066	leaf_area_index_ann	BayPass	-4.44509031
IV	14002284	leaf_area_index_ann	BayPass	-4.66250971
IV	14002558	leaf_area_index_ann	BayPass	-4.53480699
IV	14002587	leaf_area_index_ann	BayPass	-5.61193642
IV	14002649	leaf_area_index_ann	BayPass	-3.757524
IV	14002741	leaf_area_index_ann	BayPass	-4.3156543
IV	14002808	leaf_area_index_ann	BayPass	-4.71150646
IV	14002945	leaf_area_index_ann	BayPass	-1.51157375
IV	14002952	leaf_area_index_ann	BayPass	-4.21611308
IV	14003095	leaf_area_index_ann	BayPass	-4.43679706
IV	14003219	leaf_area_index_ann	BayPass	-4.43321629
IV	14003326	leaf_area_index_ann	BayPass	-3.30162098
IV	14003331	leaf_area_index_ann	BayPass	-4.98560437
IV	14003334	leaf_area_index_ann	BayPass	-5.09300184
IV	14003335	leaf_area_index_ann	BayPass	-2.55816538
IV	14003353	leaf_area_index_ann	BayPass	-3.94523073
IV	14003357	leaf_area_index_ann	BayPass	-1.29264681
IV	14003395	leaf_area_index_ann	BayPass	-3.90218712
IV	14003406	leaf_area_index_ann	BayPass	-6.03336458
IV	14003412	leaf_area_index_ann	BayPass	-4.97645409
IV	14003413	leaf_area_index_ann	BayPass	-4.20321425
IV	14003416	leaf_area_index_ann	BayPass	-3.77550264
IV	14003423	leaf_area_index_ann	BayPass	-2.96682742
IV	14003490	leaf_area_index_ann	BayPass	-7.76527377
IV	14003565	leaf_area_index_ann	BayPass	-4.57261709
IV	14003582	leaf_area_index_ann	BayPass	-3.65119483
IV	14004352	leaf_area_index_ann	BayPass	-4.28032277
IV	14006798	leaf_area_index_ann	BayPass	-6.75452191
IV	14006810	leaf_area_index_ann	BayPass	-5.86206247
IV	14007474	leaf_area_index_ann	BayPass	-6.22362596
IV	14007672	leaf_area_index_ann	BayPass	-7.2040533
IV	14008781	leaf_area_index_ann	BayPass	-1.83088402
IV	14008824	leaf_area_index_ann	BayPass	-5.54479208
IV	14010421	leaf_area_index_ann	BayPass	-7.26427243
IV	14012216	leaf_area_index_ann	BayPass	-4.74401554
IV	14014753	leaf_area_index_ann	BayPass	-6.49634469
IV	14015339	leaf_area_index_ann	BayPass	-5.29304538
IV	14016025	leaf_area_index_ann	BayPass	-6.93397703
IV	14016211	leaf_area_index_ann	BayPass	-6.48728719
IV	14016829	leaf_area_index_ann	BayPass	-7.23344913
IV	14016966	leaf_area_index_ann	BayPass	-6.42285832
IV	14018501	leaf_area_index_ann	BayPass	-7.58248994
IV	14023890	leaf_area_index_ann	BayPass	-6.71251811
IV	14026280	leaf_area_index_ann	BayPass	-4.71773049
IV	14027517	leaf_area_index_ann	BayPass	-7.96411566
IV	14031424	leaf_area_index_ann	BayPass	-6.4048548
IV	14036505	leaf_area_index_ann	BayPass	-6.79474077
IV	14038056	leaf_area_index_ann	BayPass	-7.73267969
IV	14041716	leaf_area_index_ann	BayPass	-7.79339596
IV	14041761	leaf_area_index_ann	BayPass	-3.96536354
IV	14042146	leaf_area_index_ann	BayPass	-8.319572
IV	14042272	leaf_area_index_ann	BayPass	-7.56685624
IV	14043692	leaf_area_index_ann	BayPass	-7.13133812
IV	14044282	leaf_area_index_ann	BayPass	-7.3124236
IV	14045527	leaf_area_index_ann	BayPass	-7.49825122
IV	14046381	leaf_area_index_ann	BayPass	-7.83169348
IV	14048699	leaf_area_index_ann	BayPass	-7.57483717
IV	14049212	leaf_area_index_ann	BayPass	-7.42173496
IV	14049267	leaf_area_index_ann	BayPass	-7.73801273
IV	14049354	leaf_area_index_ann	BayPass	-6.88229074
IV	14049923	leaf_area_index_ann	BayPass	-6.95243592
IV	14049928	leaf_area_index_ann	BayPass	-3.93588564
IV	14051203	leaf_area_index_ann	BayPass	-5.93388531
IV	14054064	leaf_area_index_ann	BayPass	-4.53714026
IV	14054499	leaf_area_index_ann	BayPass	-6.42654367
IV	14054501	leaf_area_index_ann	BayPass	-7.33422179
IV	14055260	leaf_area_index_ann	BayPass	-3.42106764
IV	14056499	leaf_area_index_ann	BayPass	-6.82686204
IV	14062282	leaf_area_index_ann	BayPass	-5.7736113
IV	14066280	leaf_area_index_ann	BayPass	-7.05336615
IV	14066665	leaf_area_index_ann	BayPass	-7.1429649
IV	14068839	leaf_area_index_ann	BayPass	-8.01913168
IV	14069607	leaf_area_index_ann	BayPass	-5.2473185
IV	14069750	leaf_area_index_ann	BayPass	-4.52617399
IV	14070150	leaf_area_index_ann	BayPass	-7.19952962
IV	14070392	leaf_area_index_ann	BayPass	-5.43290067
IV	14070549	leaf_area_index_ann	BayPass	-6.84186476
IV	14070834	leaf_area_index_ann	BayPass	-6.31567484
IV	14071845	leaf_area_index_ann	BayPass	-5.50341033
IV	14071896	leaf_area_index_ann	BayPass	-5.55133423
IV	14072330	leaf_area_index_ann	BayPass	-6.12983589
IV	14074058	leaf_area_index_ann	BayPass	-6.42504541
IV	14075540	leaf_area_index_ann	BayPass	-0.01308058
IV	14076114	leaf_area_index_ann	BayPass	-7.78622875
IV	14076788	leaf_area_index_ann	BayPass	-5.28277646
IV	14078209	leaf_area_index_ann	BayPass	-4.34447033
IV	14078666	leaf_area_index_ann	BayPass	-5.14126206
IV	14078848	leaf_area_index_ann	BayPass	-5.41975695
IV	14079438	leaf_area_index_ann	BayPass	-6.00617422
IV	14079467	leaf_area_index_ann	BayPass	-4.98411716
IV	14079471	leaf_area_index_ann	BayPass	-5.78410121
IV	14079480	leaf_area_index_ann	BayPass	-5.10873937
IV	14081014	leaf_area_index_ann	BayPass	-6.48697189
IV	14081461	leaf_area_index_ann	BayPass	-9.00210282
IV	14081930	leaf_area_index_ann	BayPass	-4.69589946
IV	14082238	leaf_area_index_ann	BayPass	-4.97245891
IV	14083104	leaf_area_index_ann	BayPass	-6.18084755
IV	14083115	leaf_area_index_ann	BayPass	-5.8383115
IV	14086176	leaf_area_index_ann	BayPass	-5.55029166
IV	14087585	leaf_area_index_ann	BayPass	-6.84780099
IV	14087879	leaf_area_index_ann	BayPass	-5.3022744
IV	14087899	leaf_area_index_ann	BayPass	-5.93706833
IV	14087950	leaf_area_index_ann	BayPass	-1.77253866
IV	14088313	leaf_area_index_ann	BayPass	-6.87875024
IV	14090400	leaf_area_index_ann	BayPass	-7.55718464
IV	14090534	leaf_area_index_ann	BayPass	-5.68857119
IV	14093329	leaf_area_index_ann	BayPass	-7.33287651
IV	14094221	leaf_area_index_ann	BayPass	-4.80108455
IV	14094893	leaf_area_index_ann	BayPass	-3.8977524
IV	14094905	leaf_area_index_ann	BayPass	-5.95216025
IV	14098389	leaf_area_index_ann	BayPass	-4.6339973
IV	14099463	leaf_area_index_ann	BayPass	11.57019458
IV	14099774	leaf_area_index_ann	BayPass	-3.08617282
IV	14100354	leaf_area_index_ann	BayPass	-3.62819193
IV	14101205	leaf_area_index_ann	BayPass	-6.16615561
IV	14101206	leaf_area_index_ann	BayPass	-6.53255282
IV	14101262	leaf_area_index_ann	BayPass	-7.34842783
IV	14104060	leaf_area_index_ann	BayPass	-7.41262348
IV	14104288	leaf_area_index_ann	BayPass	-7.2949105
IV	14107444	leaf_area_index_ann	BayPass	-5.84269125
IV	14107590	leaf_area_index_ann	BayPass	-6.13459716
IV	14107821	leaf_area_index_ann	BayPass	-6.85366024
IV	14108698	leaf_area_index_ann	BayPass	1.75519576
IV	14108977	leaf_area_index_ann	BayPass	-7.54581562
IV	14110673	leaf_area_index_ann	BayPass	-7.52112206
IV	14111524	leaf_area_index_ann	BayPass	-8.11882478
IV	14112347	leaf_area_index_ann	BayPass	-5.40174254
IV	14112930	leaf_area_index_ann	BayPass	-7.83955664
IV	14113368	leaf_area_index_ann	BayPass	-3.27321547
IV	14114256	leaf_area_index_ann	BayPass	-9.07330497
IV	14115873	leaf_area_index_ann	BayPass	-0.5434948
IV	14120863	leaf_area_index_ann	BayPass	-2.20179135
IV	14120994	leaf_area_index_ann	BayPass	-2.49487495
IV	14121235	leaf_area_index_ann	BayPass	-7.42484909
IV	14121491	leaf_area_index_ann	BayPass	-1.78519546
IV	14124905	leaf_area_index_ann	BayPass	-7.69165711
IV	14124906	leaf_area_index_ann	BayPass	-6.89883298
IV	14126136	leaf_area_index_ann	BayPass	-5.73739018
IV	14129144	leaf_area_index_ann	BayPass	-5.30712812
IV	14129281	leaf_area_index_ann	BayPass	-4.41616645
IV	14130015	leaf_area_index_ann	BayPass	-3.68364925
IV	14130078	leaf_area_index_ann	BayPass	-4.70855521
IV	14131973	leaf_area_index_ann	BayPass	3.31752634
IV	14132370	leaf_area_index_ann	BayPass	-5.35950058
IV	14132398	leaf_area_index_ann	BayPass	-6.47121503
IV	14135167	leaf_area_index_ann	BayPass	-7.39147428
IV	14136362	leaf_area_index_ann	BayPass	-7.17329817
IV	14137535	leaf_area_index_ann	BayPass	-2.22674145
IV	14159254	leaf_area_index_ann	BayPass	-5.26420304
IV	14160039	leaf_area_index_ann	BayPass	-4.60203731
IV	14160268	leaf_area_index_ann	BayPass	-2.94732621
IV	14165470	leaf_area_index_ann	BayPass	-5.1493584
IV	14168901	leaf_area_index_ann	BayPass	-5.52945549
IV	14168904	leaf_area_index_ann	BayPass	-4.54292803
IV	14168919	leaf_area_index_ann	BayPass	-5.16586244
IV	14170554	leaf_area_index_ann	BayPass	-5.43213385
IV	14170670	leaf_area_index_ann	BayPass	-5.57663531
IV	14170689	leaf_area_index_ann	BayPass	-5.69029519
IV	14170863	leaf_area_index_ann	BayPass	-7.12234742
IV	14172518	leaf_area_index_ann	BayPass	-5.8764967
IV	14174130	leaf_area_index_ann	BayPass	-7.55739642
IV	14174203	leaf_area_index_ann	BayPass	-7.74318707
IV	14174525	leaf_area_index_ann	BayPass	-7.64139218
IV	14174705	leaf_area_index_ann	BayPass	-6.59740436
IV	14175104	leaf_area_index_ann	BayPass	-6.35653868
IV	14175339	leaf_area_index_ann	BayPass	-6.25404152
IV	14175637	leaf_area_index_ann	BayPass	-5.14886888
IV	14175873	leaf_area_index_ann	BayPass	-6.30895574
IV	14175874	leaf_area_index_ann	BayPass	-7.66925939
IV	14175890	leaf_area_index_ann	BayPass	-7.19742207
IV	14176889	leaf_area_index_ann	BayPass	-6.45430197
IV	14177424	leaf_area_index_ann	BayPass	-2.77168338
IV	14178017	leaf_area_index_ann	BayPass	-5.64510997
IV	14178431	leaf_area_index_ann	BayPass	-6.01766636
IV	14178656	leaf_area_index_ann	BayPass	-9.08107393
IV	14179098	leaf_area_index_ann	BayPass	-6.15743108
IV	14179233	leaf_area_index_ann	BayPass	-4.0121233
IV	14180591	leaf_area_index_ann	BayPass	-7.04921079
IV	14180609	leaf_area_index_ann	BayPass	-6.93338354
IV	14180936	leaf_area_index_ann	BayPass	-1.61383147
IV	14181422	leaf_area_index_ann	BayPass	5.97731596
IV	14182431	leaf_area_index_ann	BayPass	-6.98319368
IV	14183581	leaf_area_index_ann	BayPass	-3.76797108
IV	14184180	leaf_area_index_ann	BayPass	-6.29756248
IV	14184468	leaf_area_index_ann	BayPass	-6.79128047
IV	14190181	leaf_area_index_ann	BayPass	-7.66209103
IV	14196625	leaf_area_index_ann	BayPass	-8.0954393
IV	14196976	leaf_area_index_ann	BayPass	-6.10927963
IV	14198805	leaf_area_index_ann	BayPass	-9.45110754
IV	14199112	leaf_area_index_ann	BayPass	-6.85803774
IV	14199139	leaf_area_index_ann	BayPass	-7.43425495
IV	14219415	leaf_area_index_ann	BayPass	-8.60404938
IV	14221781	leaf_area_index_ann	BayPass	-8.58468097
IV	14221962	leaf_area_index_ann	BayPass	-9.19550159
IV	14223020	leaf_area_index_ann	BayPass	-5.42221263
IV	14224808	leaf_area_index_ann	BayPass	-5.90041045
IV	14224958	leaf_area_index_ann	BayPass	-8.82807158
IV	14225094	leaf_area_index_ann	BayPass	-7.10419705
IV	14225099	leaf_area_index_ann	BayPass	-7.48774993
IV	14225311	leaf_area_index_ann	BayPass	-6.00086806
IV	14225358	leaf_area_index_ann	BayPass	-6.8841075
IV	14226856	leaf_area_index_ann	BayPass	-9.05177246
IV	14227737	leaf_area_index_ann	BayPass	-7.86428948
IV	14227939	leaf_area_index_ann	BayPass	-6.98231835
IV	14229879	leaf_area_index_ann	BayPass	-8.45097684
IV	14260363	leaf_area_index_ann	BayPass	-8.36915224
IV	14260530	leaf_area_index_ann	BayPass	-8.59514884
IV	14261426	leaf_area_index_ann	BayPass	-6.32252839
IV	14263894	leaf_area_index_ann	BayPass	-9.06924518
IV	14264299	leaf_area_index_ann	BayPass	-8.52864503
IV	14264306	leaf_area_index_ann	BayPass	-8.84175808
IV	14264310	leaf_area_index_ann	BayPass	-6.93096981
IV	14264909	leaf_area_index_ann	BayPass	-9.21724354
IV	14265726	leaf_area_index_ann	BayPass	-7.83897765
IV	14266972	leaf_area_index_ann	BayPass	-9.05983576
IV	14268611	leaf_area_index_ann	BayPass	-7.91702078
IV	14269906	leaf_area_index_ann	BayPass	-9.47461107
IV	14270379	leaf_area_index_ann	BayPass	-8.75735952
IV	14272941	leaf_area_index_ann	BayPass	-8.68731422
IV	14274474	leaf_area_index_ann	BayPass	-8.81671778
IV	14276187	leaf_area_index_ann	BayPass	-6.17299544
IV	14276773	leaf_area_index_ann	BayPass	-6.60863616
IV	14286260	leaf_area_index_ann	BayPass	-3.9155273
IV	14288632	leaf_area_index_ann	BayPass	-6.85968136
IV	14290886	leaf_area_index_ann	BayPass	-7.57175536
IV	14293621	leaf_area_index_ann	BayPass	-6.16352366
IV	14297196	leaf_area_index_ann	BayPass	-5.84630407
IV	14299758	leaf_area_index_ann	BayPass	-4.66543111
IV	14300295	leaf_area_index_ann	BayPass	3.20964142
IV	14301893	leaf_area_index_ann	BayPass	0.42153345
IV	14302346	leaf_area_index_ann	BayPass	-7.25119403
IV	14302510	leaf_area_index_ann	BayPass	4.34704384
IV	14302885	leaf_area_index_ann	BayPass	-6.86086642
IV	14303098	leaf_area_index_ann	BayPass	-0.79419493
IV	14303689	leaf_area_index_ann	BayPass	-0.18434947
IV	14303890	leaf_area_index_ann	BayPass	-5.13665713
IV	14305133	leaf_area_index_ann	BayPass	1.50411551
IV	14305184	leaf_area_index_ann	BayPass	-0.3710605
IV	14305504	leaf_area_index_ann	BayPass	0.13442825
IV	14305507	leaf_area_index_ann	BayPass	-6.890044
IV	14306438	leaf_area_index_ann	BayPass	-1.89861051
IV	14306442	leaf_area_index_ann	BayPass	3.10342917
IV	14307600	leaf_area_index_ann	BayPass	-7.12716416
IV	14309298	leaf_area_index_ann	BayPass	-0.18423972
IV	14309491	leaf_area_index_ann	BayPass	-3.28630851
IV	14309679	leaf_area_index_ann	BayPass	-1.56484821
IV	14310288	leaf_area_index_ann	BayPass	-2.70368959
IV	14310296	leaf_area_index_ann	BayPass	3.50335416
IV	14316963	leaf_area_index_ann	BayPass	-7.96204368
IV	14326147	leaf_area_index_ann	BayPass	-4.29839601
IV	14326432	leaf_area_index_ann	BayPass	-5.65435615
IV	14329226	leaf_area_index_ann	BayPass	-4.76110571
IV	14336353	leaf_area_index_ann	BayPass	-3.46668147
IV	14338828	leaf_area_index_ann	BayPass	-0.6300156
IV	14340461	leaf_area_index_ann	BayPass	-4.79383944
IV	14341168	leaf_area_index_ann	BayPass	-4.51041831
IV	14341408	leaf_area_index_ann	BayPass	-5.30130804
IV	14341411	leaf_area_index_ann	BayPass	-5.23831043
IV	14342980	leaf_area_index_ann	BayPass	-5.36368129
IV	14343604	leaf_area_index_ann	BayPass	-6.7106172
IV	14344203	leaf_area_index_ann	BayPass	-6.27664219
IV	14345597	leaf_area_index_ann	BayPass	-5.467893
IV	14345840	leaf_area_index_ann	BayPass	-4.35150457
IV	14346175	leaf_area_index_ann	BayPass	-4.57664576
IV	14347526	leaf_area_index_ann	BayPass	-6.88657407
IV	14348610	leaf_area_index_ann	BayPass	-3.79225367
IV	14351509	leaf_area_index_ann	BayPass	-4.76566413
IV	14351864	leaf_area_index_ann	BayPass	-7.6021639
IV	14352771	leaf_area_index_ann	BayPass	-5.5459901
IV	14352839	leaf_area_index_ann	BayPass	-7.04714965
IV	14352883	leaf_area_index_ann	BayPass	-7.84563014
IV	14353095	leaf_area_index_ann	BayPass	-5.55654086
IV	14356240	leaf_area_index_ann	BayPass	-4.05308147
IV	14356416	leaf_area_index_ann	BayPass	-6.29430454
IV	14356445	leaf_area_index_ann	BayPass	-4.83094895
IV	14356636	leaf_area_index_ann	BayPass	-6.10828684
IV	14356640	leaf_area_index_ann	BayPass	-6.27513649
IV	14358490	leaf_area_index_ann	BayPass	-5.46574909
IV	14359641	leaf_area_index_ann	BayPass	-5.88952851
IV	14360798	leaf_area_index_ann	BayPass	0.60862712
IV	14364216	leaf_area_index_ann	BayPass	-5.35344372
IV	14364320	leaf_area_index_ann	BayPass	-5.99697578
IV	14365040	leaf_area_index_ann	BayPass	-5.46297382
IV	14367448	leaf_area_index_ann	BayPass	-7.22736383
IV	14367667	leaf_area_index_ann	BayPass	-5.0901323
IV	14368495	leaf_area_index_ann	BayPass	-7.7997567
IV	14369465	leaf_area_index_ann	BayPass	-4.1577937
IV	14371283	leaf_area_index_ann	BayPass	-3.48678415
IV	14371442	leaf_area_index_ann	BayPass	-5.17051927
IV	14372873	leaf_area_index_ann	BayPass	-6.4985801
IV	14377604	leaf_area_index_ann	BayPass	-5.56361628
IV	14380127	leaf_area_index_ann	BayPass	-6.66199298
IV	14381119	leaf_area_index_ann	BayPass	-8.47720782
IV	14381394	leaf_area_index_ann	BayPass	-4.72664148
IV	14383521	leaf_area_index_ann	BayPass	-4.74184521
IV	14383543	leaf_area_index_ann	BayPass	-4.88182339
IV	14383577	leaf_area_index_ann	BayPass	-8.92747819
IV	14384055	leaf_area_index_ann	BayPass	-7.58437199
IV	14384240	leaf_area_index_ann	BayPass	-7.51876309
IV	14384439	leaf_area_index_ann	BayPass	-8.70629009
IV	14386105	leaf_area_index_ann	BayPass	-6.28278164
IV	14387254	leaf_area_index_ann	BayPass	-6.3903226
IV	14389036	leaf_area_index_ann	BayPass	-6.39877254
IV	14392094	leaf_area_index_ann	BayPass	-4.64010376
IV	14396455	leaf_area_index_ann	BayPass	7.25665074
IV	14396456	leaf_area_index_ann	BayPass	-3.9972298
IV	14398007	leaf_area_index_ann	BayPass	-8.58133923
IV	14399749	leaf_area_index_ann	BayPass	-7.40622094
IV	14402644	leaf_area_index_ann	BayPass	-8.96970887
IV	14403469	leaf_area_index_ann	BayPass	-8.45731613
IV	14404460	leaf_area_index_ann	BayPass	-7.16305658
IV	14406444	leaf_area_index_ann	BayPass	-9.1908268
IV	14407847	leaf_area_index_ann	BayPass	-4.74096536
IV	14408803	leaf_area_index_ann	BayPass	-6.02317691
IV	14414808	leaf_area_index_ann	BayPass	-3.81130143
IV	14415057	leaf_area_index_ann	BayPass	-8.42962936
IV	14416567	leaf_area_index_ann	BayPass	-3.03993542
IV	14416925	leaf_area_index_ann	BayPass	-7.85993416
IV	14419630	leaf_area_index_ann	BayPass	-3.66636743
IV	14420183	leaf_area_index_ann	BayPass	-3.95139301
IV	14420195	leaf_area_index_ann	BayPass	-4.79174342
IV	14420198	leaf_area_index_ann	BayPass	-9.49304698
IV	14420372	leaf_area_index_ann	BayPass	-4.28027311
IV	14421292	leaf_area_index_ann	BayPass	-7.14227567
IV	14421420	leaf_area_index_ann	BayPass	-3.90882283
IV	14429385	leaf_area_index_ann	BayPass	-6.90433373
IV	14431606	leaf_area_index_ann	BayPass	-1.24979607
IV	14432471	leaf_area_index_ann	BayPass	-4.59813761
IV	14433700	leaf_area_index_ann	BayPass	-5.48786866
IV	14434983	leaf_area_index_ann	BayPass	-7.58999167
IV	14435157	leaf_area_index_ann	BayPass	-6.73886406
IV	14437640	leaf_area_index_ann	BayPass	-7.98415147
IV	14451559	leaf_area_index_ann	BayPass	-0.7473732
IV	14460023	leaf_area_index_ann	BayPass	-3.92088239
IV	14463082	leaf_area_index_ann	BayPass	-6.4478197
IV	14464781	leaf_area_index_ann	BayPass	-7.05220742
IV	14464940	leaf_area_index_ann	BayPass	-7.18454138
IV	14464952	leaf_area_index_ann	BayPass	-7.64319998
IV	14471101	leaf_area_index_ann	BayPass	1.89372675
IV	14472322	leaf_area_index_ann	BayPass	-3.28586827
IV	14473229	leaf_area_index_ann	BayPass	-7.12504814
IV	14481749	leaf_area_index_ann	BayPass	-7.31693956
IV	14482148	leaf_area_index_ann	BayPass	-8.05299059
IV	14484756	leaf_area_index_ann	BayPass	-7.52788569
IV	14486503	leaf_area_index_ann	BayPass	-8.89734564
IV	14486985	leaf_area_index_ann	BayPass	-4.94893672
IV	14491025	leaf_area_index_ann	BayPass	13.65094975
IV	14491412	leaf_area_index_ann	BayPass	-2.55688528
IV	14494016	leaf_area_index_ann	BayPass	-6.19033117
IV	14495824	leaf_area_index_ann	BayPass	-7.47822878
IV	14496328	leaf_area_index_ann	BayPass	-3.8677501
IV	14496816	leaf_area_index_ann	BayPass	-7.36504526
IV	14500600	leaf_area_index_ann	BayPass	-4.14788087
IV	14501774	leaf_area_index_ann	BayPass	-2.70424637
IV	14501972	leaf_area_index_ann	BayPass	-0.51112297
IV	14503227	leaf_area_index_ann	BayPass	-4.54515426
IV	14503746	leaf_area_index_ann	BayPass	-8.29216841
IV	14504861	leaf_area_index_ann	BayPass	-7.07799273
IV	14505218	leaf_area_index_ann	BayPass	-5.37424393
IV	14507247	leaf_area_index_ann	BayPass	-6.43267543
IV	14507827	leaf_area_index_ann	BayPass	-5.12402985
IV	14508780	leaf_area_index_ann	BayPass	-5.26349829
IV	14511863	leaf_area_index_ann	BayPass	-7.8454218
IV	14512089	leaf_area_index_ann	BayPass	-5.9628766
IV	14512498	leaf_area_index_ann	BayPass	-8.2943451
IV	14512676	leaf_area_index_ann	BayPass	-8.85857596
IV	14514238	leaf_area_index_ann	BayPass	-5.43974162
IV	14517473	leaf_area_index_ann	BayPass	-1.27584167
IV	14518139	leaf_area_index_ann	BayPass	0.4231594
IV	14533893	leaf_area_index_ann	BayPass	-5.49638289
IV	14534932	leaf_area_index_ann	BayPass	-7.60213439
IV	14540412	leaf_area_index_ann	BayPass	4.11287897
IV	14540704	leaf_area_index_ann	BayPass	-4.57821707
IV	14541885	leaf_area_index_ann	BayPass	-8.5913915
IV	14547011	leaf_area_index_ann	BayPass	-3.39877378
IV	14547416	leaf_area_index_ann	BayPass	-7.57846055
IV	14547504	leaf_area_index_ann	BayPass	-5.81229865
IV	14552761	leaf_area_index_ann	BayPass	-7.65860004
IV	14552878	leaf_area_index_ann	BayPass	-7.43624317
IV	14553065	leaf_area_index_ann	BayPass	-7.86481862
IV	14553956	leaf_area_index_ann	BayPass	-6.90541023
IV	14554218	leaf_area_index_ann	BayPass	-6.42585208
IV	14554477	leaf_area_index_ann	BayPass	-7.89250392
IV	14554585	leaf_area_index_ann	BayPass	-8.51384917
IV	14558028	leaf_area_index_ann	BayPass	-1.69469632
IV	14559669	leaf_area_index_ann	BayPass	-4.31839286
IV	14559895	leaf_area_index_ann	BayPass	-8.26404224
IV	14564477	leaf_area_index_ann	BayPass	-5.7811958
IV	14565559	leaf_area_index_ann	BayPass	-7.30995186
IV	14566130	leaf_area_index_ann	BayPass	-8.39109986
IV	14569864	leaf_area_index_ann	BayPass	-5.08423814
IV	14570742	leaf_area_index_ann	BayPass	-8.89196042
IV	14572379	leaf_area_index_ann	BayPass	-7.57963386
IV	14573136	leaf_area_index_ann	BayPass	-6.7637717
IV	14574914	leaf_area_index_ann	BayPass	-6.97971309
IV	14574915	leaf_area_index_ann	BayPass	-6.7109025
IV	14576712	leaf_area_index_ann	BayPass	-8.69556202
IV	14577148	leaf_area_index_ann	BayPass	-6.32292593
IV	14577886	leaf_area_index_ann	BayPass	-8.17642969
IV	14582689	leaf_area_index_ann	BayPass	-8.03778305
IV	14586024	leaf_area_index_ann	BayPass	-8.10483229
IV	14586809	leaf_area_index_ann	BayPass	-5.19689145
IV	14589102	leaf_area_index_ann	BayPass	-7.14120118
IV	14589308	leaf_area_index_ann	BayPass	-7.32504244
IV	14596317	leaf_area_index_ann	BayPass	-7.3772373
IV	14596428	leaf_area_index_ann	BayPass	3.49431996
IV	14599304	leaf_area_index_ann	BayPass	-2.28240542
IV	14599639	leaf_area_index_ann	BayPass	-7.45717729
IV	14599789	leaf_area_index_ann	BayPass	-7.9350693
IV	14602649	leaf_area_index_ann	BayPass	-7.81399462
IV	14604348	leaf_area_index_ann	BayPass	-6.28676231
IV	14605312	leaf_area_index_ann	BayPass	-8.24545253
IV	14606063	leaf_area_index_ann	BayPass	-7.87966881
IV	14606541	leaf_area_index_ann	BayPass	-8.57764313
IV	14611940	leaf_area_index_ann	BayPass	-8.1907717
IV	14612631	leaf_area_index_ann	BayPass	-9.1862946
IV	14613037	leaf_area_index_ann	BayPass	-6.98564879
IV	14613435	leaf_area_index_ann	BayPass	-5.05601326
IV	14613710	leaf_area_index_ann	BayPass	-5.29776326
IV	14615326	leaf_area_index_ann	BayPass	-7.40139326
IV	14616603	leaf_area_index_ann	BayPass	-8.36868659
IV	14617709	leaf_area_index_ann	BayPass	4.63093698
IV	14618248	leaf_area_index_ann	BayPass	-6.49222167
IV	14618424	leaf_area_index_ann	BayPass	-6.88627393
IV	14618581	leaf_area_index_ann	BayPass	-4.40535616
IV	14619488	leaf_area_index_ann	BayPass	-5.25337556
IV	14625735	leaf_area_index_ann	BayPass	-8.10032164
IV	14628353	leaf_area_index_ann	BayPass	-4.75477474
IV	14629481	leaf_area_index_ann	BayPass	-6.02658753
IV	14629623	leaf_area_index_ann	BayPass	-7.06125386
IV	14629628	leaf_area_index_ann	BayPass	-8.77398173
IV	14629633	leaf_area_index_ann	BayPass	-7.51550736
IV	14632283	leaf_area_index_ann	BayPass	-8.54987467
IV	14635238	leaf_area_index_ann	BayPass	-7.49989661
IV	14635553	leaf_area_index_ann	BayPass	-5.68531894
IV	14636201	leaf_area_index_ann	BayPass	-8.02174585
IV	14637029	leaf_area_index_ann	BayPass	-8.39499423
IV	14637170	leaf_area_index_ann	BayPass	-5.65709627
IV	14638285	leaf_area_index_ann	BayPass	-8.89395009
IV	14638385	leaf_area_index_ann	BayPass	-7.6109906
IV	14638876	leaf_area_index_ann	BayPass	-9.36860852
IV	14641519	leaf_area_index_ann	BayPass	-4.83136811
IV	14643040	leaf_area_index_ann	BayPass	-7.40233498
IV	14643213	leaf_area_index_ann	BayPass	-8.47377353
IV	14643946	leaf_area_index_ann	BayPass	-7.67251348
IV	14645629	leaf_area_index_ann	BayPass	-8.92773194
IV	14647160	leaf_area_index_ann	BayPass	-6.60416027
IV	14651023	leaf_area_index_ann	BayPass	-8.60511328
IV	14651153	leaf_area_index_ann	BayPass	-7.81776046
IV	14651686	leaf_area_index_ann	BayPass	-3.25446638
IV	14652455	leaf_area_index_ann	BayPass	-4.83490551
IV	14652836	leaf_area_index_ann	BayPass	-9.10027597
IV	14653742	leaf_area_index_ann	BayPass	-7.00319549
IV	14654012	leaf_area_index_ann	BayPass	-4.75075689
IV	14658108	leaf_area_index_ann	BayPass	-5.80077463
IV	14660362	leaf_area_index_ann	BayPass	-8.73090322
IV	14661755	leaf_area_index_ann	BayPass	-8.76158276
IV	14662165	leaf_area_index_ann	BayPass	-7.800038
IV	14662232	leaf_area_index_ann	BayPass	-1.58794353
IV	14662342	leaf_area_index_ann	BayPass	-7.93702269
IV	14663200	leaf_area_index_ann	BayPass	-5.49940828
IV	14663553	leaf_area_index_ann	BayPass	-8.78954303
IV	14663776	leaf_area_index_ann	BayPass	-8.1958111
IV	14664404	leaf_area_index_ann	BayPass	-9.03454229
IV	14664533	leaf_area_index_ann	BayPass	-6.94150685
IV	14664564	leaf_area_index_ann	BayPass	-8.08632388
IV	14664610	leaf_area_index_ann	BayPass	-1.82504526
IV	14665584	leaf_area_index_ann	BayPass	-6.77844186
IV	14665714	leaf_area_index_ann	BayPass	-8.86574129
IV	14665790	leaf_area_index_ann	BayPass	-7.39168797
IV	14665892	leaf_area_index_ann	BayPass	-8.68307468
IV	14665936	leaf_area_index_ann	BayPass	-7.1810307
IV	14666880	leaf_area_index_ann	BayPass	-5.15953563
IV	14667335	leaf_area_index_ann	BayPass	-7.88250924
IV	14667336	leaf_area_index_ann	BayPass	-5.19988365
IV	14667415	leaf_area_index_ann	BayPass	-8.02701264
IV	14667489	leaf_area_index_ann	BayPass	-4.47698772
IV	14669206	leaf_area_index_ann	BayPass	-6.52056731
IV	14669389	leaf_area_index_ann	BayPass	-5.18250428
IV	14669444	leaf_area_index_ann	BayPass	-6.04945692
IV	14669498	leaf_area_index_ann	BayPass	-7.67882116
IV	14669514	leaf_area_index_ann	BayPass	-6.28597247
IV	14670036	leaf_area_index_ann	BayPass	-5.79420675
IV	14670673	leaf_area_index_ann	BayPass	-6.27998632
IV	14670863	leaf_area_index_ann	BayPass	-7.51930361
IV	14672246	leaf_area_index_ann	BayPass	-8.91611256
IV	14672824	leaf_area_index_ann	BayPass	-7.35431673
IV	14672948	leaf_area_index_ann	BayPass	-7.14842883
IV	14673195	leaf_area_index_ann	BayPass	-7.05363835
IV	14674172	leaf_area_index_ann	BayPass	-7.84586273
IV	14676676	leaf_area_index_ann	BayPass	-7.57573798
IV	14676713	leaf_area_index_ann	BayPass	-5.44899063
IV	14676825	leaf_area_index_ann	BayPass	-6.31394955
IV	14676983	leaf_area_index_ann	BayPass	-7.50639661
IV	14677364	leaf_area_index_ann	BayPass	-8.1534977
IV	14677400	leaf_area_index_ann	BayPass	-6.27530778
IV	14678036	leaf_area_index_ann	BayPass	-8.48720192
IV	14678271	leaf_area_index_ann	BayPass	-4.71853345
IV	14678865	leaf_area_index_ann	BayPass	-5.52996999
IV	14681993	leaf_area_index_ann	BayPass	-3.86133177
IV	14682412	leaf_area_index_ann	BayPass	-6.17062649
IV	14682830	leaf_area_index_ann	BayPass	-5.05972989
IV	14683959	leaf_area_index_ann	BayPass	-6.77131619
IV	14684127	leaf_area_index_ann	BayPass	-6.95792875
IV	14684554	leaf_area_index_ann	BayPass	-9.18238984
IV	14684959	leaf_area_index_ann	BayPass	-5.25888641
IV	14685071	leaf_area_index_ann	BayPass	-7.00286547
IV	14685200	leaf_area_index_ann	BayPass	-4.47032952
IV	14686794	leaf_area_index_ann	BayPass	-8.39233274
IV	14687341	leaf_area_index_ann	BayPass	-6.82963866
IV	14688348	leaf_area_index_ann	BayPass	-5.61126364
IV	14689116	leaf_area_index_ann	BayPass	-4.64065905
IV	14689597	leaf_area_index_ann	BayPass	-8.81138675
IV	14690145	leaf_area_index_ann	BayPass	-8.05022514
IV	14696414	leaf_area_index_ann	BayPass	-7.75414867
IV	14696466	leaf_area_index_ann	BayPass	-3.9402682
IV	14696517	leaf_area_index_ann	BayPass	-6.2581138
IV	14696788	leaf_area_index_ann	BayPass	0.17768483
IV	14697390	leaf_area_index_ann	BayPass	-4.434618
IV	14703873	leaf_area_index_ann	BayPass	-5.8155222
IV	14704238	leaf_area_index_ann	BayPass	-3.89310979
IV	14704763	leaf_area_index_ann	BayPass	-2.45624286
IV	14705663	leaf_area_index_ann	BayPass	-7.68350758
IV	14706256	leaf_area_index_ann	BayPass	-4.09341387
IV	14706257	leaf_area_index_ann	BayPass	-4.60963382
IV	14706602	leaf_area_index_ann	BayPass	-8.77066588
IV	14707402	leaf_area_index_ann	BayPass	-6.0871861
IV	14708338	leaf_area_index_ann	BayPass	-9.38880802
IV	14709443	leaf_area_index_ann	BayPass	-5.63413997
IV	14709659	leaf_area_index_ann	BayPass	-6.32089537
IV	14710242	leaf_area_index_ann	BayPass	-5.18215213
IV	14718477	leaf_area_index_ann	BayPass	-6.49558411
IV	14720721	leaf_area_index_ann	BayPass	-8.72911499
IV	14722104	leaf_area_index_ann	BayPass	-7.36512079
IV	14722481	leaf_area_index_ann	BayPass	-8.82773348
IV	14722759	leaf_area_index_ann	BayPass	-6.80508243
IV	14722858	leaf_area_index_ann	BayPass	-7.09984696
IV	14722960	leaf_area_index_ann	BayPass	-7.7745557
IV	14724291	leaf_area_index_ann	BayPass	-8.76052231
IV	14725627	leaf_area_index_ann	BayPass	-5.70427638
IV	14725917	leaf_area_index_ann	BayPass	-8.63407764
IV	14725929	leaf_area_index_ann	BayPass	-7.25871355
IV	14726129	leaf_area_index_ann	BayPass	-6.11546363
IV	14727814	leaf_area_index_ann	BayPass	-8.22752659
IV	14728184	leaf_area_index_ann	BayPass	-0.6541498
IV	14728738	leaf_area_index_ann	BayPass	-1.91889261
IV	14729277	leaf_area_index_ann	BayPass	-7.64548726
IV	14730257	leaf_area_index_ann	BayPass	-4.55484082
IV	14731091	leaf_area_index_ann	BayPass	-3.71279063
IV	14731188	leaf_area_index_ann	BayPass	-3.37180781
IV	14733034	leaf_area_index_ann	BayPass	-5.69455309
IV	14733124	leaf_area_index_ann	BayPass	-3.1472641
IV	14733239	leaf_area_index_ann	BayPass	1.30141193
IV	14733385	leaf_area_index_ann	BayPass	-1.89883057
IV	14735151	leaf_area_index_ann	BayPass	-5.15388092
IV	14736163	leaf_area_index_ann	BayPass	-6.36542291
IV	14736410	leaf_area_index_ann	BayPass	-2.98633916
IV	14737297	leaf_area_index_ann	BayPass	-5.98632655
IV	14737563	leaf_area_index_ann	BayPass	-0.08122986
IV	14737576	leaf_area_index_ann	BayPass	-2.15008217
IV	14739637	leaf_area_index_ann	BayPass	0.84766416
IV	14739669	leaf_area_index_ann	BayPass	-1.88490591
IV	14741444	leaf_area_index_ann	BayPass	-3.44124758
IV	14741890	leaf_area_index_ann	BayPass	-6.35123241
IV	14742313	leaf_area_index_ann	BayPass	0.46337613
IV	14743006	leaf_area_index_ann	BayPass	-5.87492769
IV	14744270	leaf_area_index_ann	BayPass	-5.37703616
IV	14745558	leaf_area_index_ann	BayPass	-6.36797689
IV	14751581	leaf_area_index_ann	BayPass	-7.52281493
IV	14752307	leaf_area_index_ann	BayPass	-8.09061389
IV	14754505	leaf_area_index_ann	BayPass	-8.21395657
IV	14754805	leaf_area_index_ann	BayPass	-5.8803283
IV	14755997	leaf_area_index_ann	BayPass	-2.30263361
IV	14757846	leaf_area_index_ann	BayPass	-7.08030453
IV	14759646	leaf_area_index_ann	BayPass	1.92157083
IV	14760071	leaf_area_index_ann	BayPass	-3.25559492
IV	14762128	leaf_area_index_ann	BayPass	-7.90256334
IV	14762149	leaf_area_index_ann	BayPass	-7.23496918
IV	14762379	leaf_area_index_ann	BayPass	-7.43358651
IV	14762760	leaf_area_index_ann	BayPass	-6.52616936
IV	14763183	leaf_area_index_ann	BayPass	-7.7891789
IV	14767440	leaf_area_index_ann	BayPass	-6.99573119
IV	14770011	leaf_area_index_ann	BayPass	-4.79109057
IV	14770308	leaf_area_index_ann	BayPass	0.80404006
IV	14771226	leaf_area_index_ann	BayPass	-4.5528185
IV	14771949	leaf_area_index_ann	BayPass	-6.09456306
IV	14772965	leaf_area_index_ann	BayPass	-6.80930164
IV	14773981	leaf_area_index_ann	BayPass	-4.32596602
IV	14773990	leaf_area_index_ann	BayPass	-1.89469598
IV	14774044	leaf_area_index_ann	BayPass	-4.35509507
IV	14783331	leaf_area_index_ann	BayPass	-7.06449486
IV	14783471	leaf_area_index_ann	BayPass	-6.63489705
IV	14784532	leaf_area_index_ann	BayPass	-8.21686512
IV	14793586	leaf_area_index_ann	BayPass	-4.33573956
IV	14795229	leaf_area_index_ann	BayPass	-1.79451311
IV	14796147	leaf_area_index_ann	BayPass	1.66838993
IV	14796241	leaf_area_index_ann	BayPass	3.96654641
IV	14797670	leaf_area_index_ann	BayPass	0.08465635
IV	14797725	leaf_area_index_ann	BayPass	-4.22577009
IV	14802636	leaf_area_index_ann	BayPass	-4.18499961
IV	14802716	leaf_area_index_ann	BayPass	-5.35053094
IV	14804018	leaf_area_index_ann	BayPass	-7.24064254
IV	14804019	leaf_area_index_ann	BayPass	-8.06050319
IV	14806079	leaf_area_index_ann	BayPass	-5.86261504
IV	14806157	leaf_area_index_ann	BayPass	-7.80717621
IV	14806710	leaf_area_index_ann	BayPass	-7.71763878
IV	14806914	leaf_area_index_ann	BayPass	-7.72633418
IV	14807577	leaf_area_index_ann	BayPass	-7.69150779
IV	14807733	leaf_area_index_ann	BayPass	-7.30586248
IV	14810475	leaf_area_index_ann	BayPass	-8.03885702
IV	14810575	leaf_area_index_ann	BayPass	-8.28145572
IV	14811415	leaf_area_index_ann	BayPass	-3.18367297
IV	14812346	leaf_area_index_ann	BayPass	-7.77867101
IV	14812510	leaf_area_index_ann	BayPass	-4.96789969
IV	14812854	leaf_area_index_ann	BayPass	-6.59866319
IV	14816125	leaf_area_index_ann	BayPass	-7.8573466
IV	14818535	leaf_area_index_ann	BayPass	-6.92737974
IV	14819087	leaf_area_index_ann	BayPass	-6.20341281
IV	14820939	leaf_area_index_ann	BayPass	16.02788803
IV	14821235	leaf_area_index_ann	BayPass	4.07671652
IV	14821457	leaf_area_index_ann	BayPass	-5.1253952
IV	14821783	leaf_area_index_ann	BayPass	-6.67134308
IV	14821869	leaf_area_index_ann	BayPass	-7.37204531
IV	14821972	leaf_area_index_ann	BayPass	-3.91835017
IV	14822077	leaf_area_index_ann	BayPass	-4.03767835
IV	14828539	leaf_area_index_ann	BayPass	-8.65589497
IV	14829208	leaf_area_index_ann	BayPass	-5.77430211
IV	14830097	leaf_area_index_ann	BayPass	-6.80636132
IV	14830980	leaf_area_index_ann	BayPass	-6.74100326
IV	14832640	leaf_area_index_ann	BayPass	-3.92049575
IV	14833316	leaf_area_index_ann	BayPass	-3.41009578
IV	14834741	leaf_area_index_ann	BayPass	-8.30939887
IV	14834871	leaf_area_index_ann	BayPass	-4.34136108
IV	14839131	leaf_area_index_ann	BayPass	-7.37792909
IV	14841296	leaf_area_index_ann	BayPass	-6.20396651
IV	14847693	leaf_area_index_ann	BayPass	-8.58394368
IV	14850083	leaf_area_index_ann	BayPass	-8.99644762
IV	14852354	leaf_area_index_ann	BayPass	-2.74649663
IV	14852896	leaf_area_index_ann	BayPass	0.63430949
IV	14854648	leaf_area_index_ann	BayPass	-4.57264513
IV	14854824	leaf_area_index_ann	BayPass	-8.46019556
IV	14854834	leaf_area_index_ann	BayPass	-7.2875802
IV	14857980	leaf_area_index_ann	BayPass	-6.97870182
IV	14858762	leaf_area_index_ann	BayPass	-7.56584578
IV	14861083	leaf_area_index_ann	BayPass	-3.0070357
IV	14861935	leaf_area_index_ann	BayPass	-8.25683008
IV	14862363	leaf_area_index_ann	BayPass	-6.95540173
IV	14862490	leaf_area_index_ann	BayPass	-8.91696877
IV	14862748	leaf_area_index_ann	BayPass	5.9222762
IV	14863984	leaf_area_index_ann	BayPass	-8.95047688
IV	14865682	leaf_area_index_ann	BayPass	-6.60815578
IV	14869073	leaf_area_index_ann	BayPass	-6.58239431
IV	14869313	leaf_area_index_ann	BayPass	-8.93463385
IV	14874062	leaf_area_index_ann	BayPass	-3.65272398
IV	14876728	leaf_area_index_ann	BayPass	-8.3128809
IV	14877273	leaf_area_index_ann	BayPass	-8.39883931
IV	14877774	leaf_area_index_ann	BayPass	-8.61573812
IV	14877988	leaf_area_index_ann	BayPass	-7.76882581
IV	14879332	leaf_area_index_ann	BayPass	-8.02397111
IV	14881546	leaf_area_index_ann	BayPass	4.26874244
IV	14890495	leaf_area_index_ann	BayPass	-6.09565325
IV	14927585	leaf_area_index_ann	BayPass	15.25350569
IV	14937304	leaf_area_index_ann	BayPass	-4.50193954
IV	14940484	leaf_area_index_ann	BayPass	-6.7507339
IV	14941084	leaf_area_index_ann	BayPass	-5.13400618
IV	14941750	leaf_area_index_ann	BayPass	-6.16698786
IV	14941909	leaf_area_index_ann	BayPass	-4.88444085
IV	14942836	leaf_area_index_ann	BayPass	-5.38755694
IV	14943237	leaf_area_index_ann	BayPass	8.67256872
IV	14943850	leaf_area_index_ann	BayPass	-5.19574796
IV	14943896	leaf_area_index_ann	BayPass	-2.90979126
IV	14943987	leaf_area_index_ann	BayPass	-4.56578059
IV	14944567	leaf_area_index_ann	BayPass	-6.39324213
IV	14944602	leaf_area_index_ann	BayPass	-4.87424843
IV	14944689	leaf_area_index_ann	BayPass	-7.24632457
IV	14944813	leaf_area_index_ann	BayPass	-6.70397938
IV	14945121	leaf_area_index_ann	BayPass	-7.03373214
IV	14945188	leaf_area_index_ann	BayPass	-7.42931552
IV	14945277	leaf_area_index_ann	BayPass	-5.08799501
IV	14946319	leaf_area_index_ann	BayPass	-6.47278899
IV	14946517	leaf_area_index_ann	BayPass	-7.79628028
IV	14948704	leaf_area_index_ann	BayPass	-5.40162792
IV	14952932	leaf_area_index_ann	BayPass	-3.55143255
IV	14954050	leaf_area_index_ann	BayPass	-7.44191881
IV	14956374	leaf_area_index_ann	BayPass	-6.66279748
IV	14956510	leaf_area_index_ann	BayPass	-3.32112445
IV	14959024	leaf_area_index_ann	BayPass	-8.32776864
IV	14959586	leaf_area_index_ann	BayPass	-7.56726332
IV	14959791	leaf_area_index_ann	BayPass	-7.93379796
IV	14962433	leaf_area_index_ann	BayPass	-8.42768853
IV	14963490	leaf_area_index_ann	BayPass	-7.28624752
IV	14971737	leaf_area_index_ann	BayPass	-5.50063597
IV	14972114	leaf_area_index_ann	BayPass	-3.9379155
IV	14972591	leaf_area_index_ann	BayPass	-6.93965241
IV	14972686	leaf_area_index_ann	BayPass	-8.63442882
IV	14973116	leaf_area_index_ann	BayPass	-6.45351675
IV	14973414	leaf_area_index_ann	BayPass	-6.74487328
IV	14974489	leaf_area_index_ann	BayPass	-7.54401469
IV	14978836	leaf_area_index_ann	BayPass	-4.57422782
IV	14979963	leaf_area_index_ann	BayPass	-6.47529613
IV	14980187	leaf_area_index_ann	BayPass	-1.12180782
IV	14980785	leaf_area_index_ann	BayPass	-4.80409895
IV	14980912	leaf_area_index_ann	BayPass	-1.24966699
IV	14986563	leaf_area_index_ann	BayPass	-8.41315979
IV	14988009	leaf_area_index_ann	BayPass	-6.15952313
IV	14989722	leaf_area_index_ann	BayPass	-6.0157243
IV	14990230	leaf_area_index_ann	BayPass	-3.37081063
IV	14990732	leaf_area_index_ann	BayPass	-3.1008768
IV	14991119	leaf_area_index_ann	BayPass	-6.99882717
IV	14992948	leaf_area_index_ann	BayPass	-4.799011
IV	14993137	leaf_area_index_ann	BayPass	-4.35834319
IV	14993658	leaf_area_index_ann	BayPass	-8.9544627
IV	15007165	leaf_area_index_ann	BayPass	-5.59038976
IV	15008072	leaf_area_index_ann	BayPass	-3.64123783
IV	15008221	leaf_area_index_ann	BayPass	-7.26474179
IV	15008223	leaf_area_index_ann	BayPass	-7.2066384
IV	15009779	leaf_area_index_ann	BayPass	-5.19564987
IV	15011525	leaf_area_index_ann	BayPass	-6.03963413
IV	15011624	leaf_area_index_ann	BayPass	-4.91922438
IV	15011703	leaf_area_index_ann	BayPass	-5.07946388
IV	15013947	leaf_area_index_ann	BayPass	-6.89386874
IV	15014796	leaf_area_index_ann	BayPass	-6.45023946
IV	15017372	leaf_area_index_ann	BayPass	-3.98418077
IV	15017375	leaf_area_index_ann	BayPass	-7.56914743
IV	15019575	leaf_area_index_ann	BayPass	-4.35723541
IV	15023566	leaf_area_index_ann	BayPass	-5.65570462
IV	15023620	leaf_area_index_ann	BayPass	-3.65807923
IV	15023874	leaf_area_index_ann	BayPass	-4.63877791
IV	15023988	leaf_area_index_ann	BayPass	-6.38243711
IV	15024373	leaf_area_index_ann	BayPass	-5.37600187
IV	15024827	leaf_area_index_ann	BayPass	-5.95630622
IV	15024986	leaf_area_index_ann	BayPass	6.87073145
IV	15025253	leaf_area_index_ann	BayPass	-5.43724956
IV	15025355	leaf_area_index_ann	BayPass	8.51761906
IV	15025369	leaf_area_index_ann	BayPass	-3.58358036
IV	15025888	leaf_area_index_ann	BayPass	-5.59937602
IV	15026793	leaf_area_index_ann	BayPass	-5.49491914
IV	15027198	leaf_area_index_ann	BayPass	-4.7805277
IV	15027898	leaf_area_index_ann	BayPass	0.9983399
IV	15028149	leaf_area_index_ann	BayPass	-0.90295807
IV	15028308	leaf_area_index_ann	BayPass	0.43775894
IV	15029095	leaf_area_index_ann	BayPass	2.09866781
IV	15030478	leaf_area_index_ann	BayPass	-6.11085731
IV	15035345	leaf_area_index_ann	BayPass	-6.55582269
IV	15036797	leaf_area_index_ann	BayPass	-3.24040462
IV	15038556	leaf_area_index_ann	BayPass	-7.95484012
IV	15038854	leaf_area_index_ann	BayPass	-4.93267044
IV	15039482	leaf_area_index_ann	BayPass	-6.68786034
IV	15039613	leaf_area_index_ann	BayPass	-7.54630201
IV	15039955	leaf_area_index_ann	BayPass	-6.34172983
IV	15042308	leaf_area_index_ann	BayPass	-7.3848841
IV	15043677	leaf_area_index_ann	BayPass	-7.06470929
IV	15045433	leaf_area_index_ann	BayPass	-5.52098925
IV	15047720	leaf_area_index_ann	BayPass	-5.45700986
IV	15049897	leaf_area_index_ann	BayPass	-7.17091317
IV	15052242	leaf_area_index_ann	BayPass	-7.41104422
IV	15053394	leaf_area_index_ann	BayPass	-5.60971174
IV	15054015	leaf_area_index_ann	BayPass	-4.30182868
IV	15054912	leaf_area_index_ann	BayPass	-6.00495834
IV	15057169	leaf_area_index_ann	BayPass	-6.81489773
IV	15057329	leaf_area_index_ann	BayPass	-3.86240001
IV	15058060	leaf_area_index_ann	BayPass	-6.64589059
IV	15062570	leaf_area_index_ann	BayPass	12.57876122
IV	15062678	leaf_area_index_ann	BayPass	-9.60436789
IV	15063721	leaf_area_index_ann	BayPass	-2.48789438
IV	15063786	leaf_area_index_ann	BayPass	-1.51208328
IV	15065063	leaf_area_index_ann	BayPass	-4.19132132
IV	15065573	leaf_area_index_ann	BayPass	-6.63350674
IV	15066541	leaf_area_index_ann	BayPass	-5.85662629
IV	15067568	leaf_area_index_ann	BayPass	-6.27400008
IV	15068167	leaf_area_index_ann	BayPass	-6.70035024
IV	15068404	leaf_area_index_ann	BayPass	-8.03726349
IV	15068598	leaf_area_index_ann	BayPass	-8.21858219
IV	15069281	leaf_area_index_ann	BayPass	5.29942677
IV	15070250	leaf_area_index_ann	BayPass	-5.80139436
IV	15070366	leaf_area_index_ann	BayPass	-1.9736162
IV	15072102	leaf_area_index_ann	BayPass	-5.13940474
IV	15072134	leaf_area_index_ann	BayPass	-6.83426589
IV	15072302	leaf_area_index_ann	BayPass	-2.6848011
IV	15072516	leaf_area_index_ann	BayPass	1.53085108
IV	15073548	leaf_area_index_ann	BayPass	5.45755132
IV	15075152	leaf_area_index_ann	BayPass	-8.39806771
IV	15084392	leaf_area_index_ann	BayPass	-6.31122425
IV	15085449	leaf_area_index_ann	BayPass	-7.09065326
IV	15085709	leaf_area_index_ann	BayPass	-3.29344129
IV	15086731	leaf_area_index_ann	BayPass	-4.10180191
IV	15087136	leaf_area_index_ann	BayPass	-7.07312033
IV	15087432	leaf_area_index_ann	BayPass	-6.578138
IV	15089288	leaf_area_index_ann	BayPass	18.9703987
IV	15092833	leaf_area_index_ann	BayPass	-0.98388721
IV	15092953	leaf_area_index_ann	BayPass	-5.16225635
IV	15093155	leaf_area_index_ann	BayPass	-4.99866001
IV	15093453	leaf_area_index_ann	BayPass	-6.75891438
IV	15094186	leaf_area_index_ann	BayPass	-4.75969822
IV	15094224	leaf_area_index_ann	BayPass	-4.70130888
IV	15095116	leaf_area_index_ann	BayPass	-2.88497941
IV	15095884	leaf_area_index_ann	BayPass	-4.83430983
IV	15098020	leaf_area_index_ann	BayPass	-0.26300662
IV	15098217	leaf_area_index_ann	BayPass	-7.44972966
IV	15098714	leaf_area_index_ann	BayPass	-6.95187691
IV	15099246	leaf_area_index_ann	BayPass	-6.07428481
IV	15099879	leaf_area_index_ann	BayPass	-8.29206154
IV	15101328	leaf_area_index_ann	BayPass	-8.10618244
IV	15101546	leaf_area_index_ann	BayPass	-7.21982412
IV	15101683	leaf_area_index_ann	BayPass	-5.05853762
IV	15103003	leaf_area_index_ann	BayPass	-6.77981225
IV	15104076	leaf_area_index_ann	BayPass	-5.21503971
IV	15104605	leaf_area_index_ann	BayPass	-0.60678457
IV	15105182	leaf_area_index_ann	BayPass	-4.58863733
IV	15105332	leaf_area_index_ann	BayPass	-5.62460888
IV	15105523	leaf_area_index_ann	BayPass	1.65253014
IV	15105540	leaf_area_index_ann	BayPass	-6.61480505
IV	15105763	leaf_area_index_ann	BayPass	-2.94265599
IV	15105842	leaf_area_index_ann	BayPass	-3.69406016
IV	15106075	leaf_area_index_ann	BayPass	1.47509475
IV	15106160	leaf_area_index_ann	BayPass	-3.40627055
IV	15108709	leaf_area_index_ann	BayPass	0.94536843
IV	15108769	leaf_area_index_ann	BayPass	-4.09962275
IV	15109518	leaf_area_index_ann	BayPass	2.23027093
IV	15110259	leaf_area_index_ann	BayPass	-6.96456798
IV	15110653	leaf_area_index_ann	BayPass	2.85850591
IV	15110700	leaf_area_index_ann	BayPass	-3.50567868
IV	15111172	leaf_area_index_ann	BayPass	2.41277934
IV	15113171	leaf_area_index_ann	BayPass	7.85665002
IV	15113892	leaf_area_index_ann	BayPass	-5.47076369
IV	15116402	leaf_area_index_ann	BayPass	0.35273305
IV	15122842	leaf_area_index_ann	BayPass	-2.62032395
IV	15131896	leaf_area_index_ann	BayPass	-7.05862413
IV	15132630	leaf_area_index_ann	BayPass	10.4290524
IV	15133628	leaf_area_index_ann	BayPass	-6.01804428
IV	15133639	leaf_area_index_ann	BayPass	-7.57050753
IV	15136262	leaf_area_index_ann	BayPass	-7.66656679
IV	15137028	leaf_area_index_ann	BayPass	-2.28058528
IV	15137215	leaf_area_index_ann	BayPass	-5.24616435
IV	15137341	leaf_area_index_ann	BayPass	-7.47005201
IV	15137496	leaf_area_index_ann	BayPass	-4.20457941
IV	15137629	leaf_area_index_ann	BayPass	-8.08061706
IV	15138573	leaf_area_index_ann	BayPass	-4.99590488
IV	15143282	leaf_area_index_ann	BayPass	-7.46128589
IV	15143953	leaf_area_index_ann	BayPass	-7.44709219
IV	15145671	leaf_area_index_ann	BayPass	-2.61913079
IV	15149047	leaf_area_index_ann	BayPass	-5.98092242
IV	15152357	leaf_area_index_ann	BayPass	-5.21108585
IV	15154086	leaf_area_index_ann	BayPass	-6.88249493
IV	15154174	leaf_area_index_ann	BayPass	-6.42746267
IV	15154378	leaf_area_index_ann	BayPass	-1.12381747
IV	15163466	leaf_area_index_ann	BayPass	-3.51805124
IV	15163825	leaf_area_index_ann	BayPass	-6.10317017
IV	15163831	leaf_area_index_ann	BayPass	-3.39618833
IV	15165177	leaf_area_index_ann	BayPass	-6.71591953
IV	15165475	leaf_area_index_ann	BayPass	-3.91248773
IV	15165631	leaf_area_index_ann	BayPass	-5.21439968
IV	15167654	leaf_area_index_ann	BayPass	0.20358742
IV	15181013	leaf_area_index_ann	BayPass	-5.50296671
IV	15181952	leaf_area_index_ann	BayPass	-5.04508743
IV	15194433	leaf_area_index_ann	BayPass	-5.27413949
IV	15198278	leaf_area_index_ann	BayPass	-8.55164415
IV	15199362	leaf_area_index_ann	BayPass	-7.7078099
IV	15203428	leaf_area_index_ann	BayPass	-4.71412204
IV	15203429	leaf_area_index_ann	BayPass	-6.58751768
IV	15203732	leaf_area_index_ann	BayPass	-7.08815931
IV	15205186	leaf_area_index_ann	BayPass	-2.4335889
IV	15207407	leaf_area_index_ann	BayPass	-7.33785638
IV	15208369	leaf_area_index_ann	BayPass	-3.09689938
IV	15211177	leaf_area_index_ann	BayPass	3.88861752
IV	15211314	leaf_area_index_ann	BayPass	-2.22139733
IV	15214772	leaf_area_index_ann	BayPass	6.29465738
IV	15215526	leaf_area_index_ann	BayPass	3.63377197
IV	15216131	leaf_area_index_ann	BayPass	-5.85283745
IV	15216259	leaf_area_index_ann	BayPass	-8.32728163
IV	15216457	leaf_area_index_ann	BayPass	-2.81269211
IV	15217083	leaf_area_index_ann	BayPass	1.91032283
IV	15220803	leaf_area_index_ann	BayPass	-6.37230823
IV	15221154	leaf_area_index_ann	BayPass	-6.55575112
IV	15223319	leaf_area_index_ann	BayPass	-6.09447307
IV	15229858	leaf_area_index_ann	BayPass	-8.69901799
IV	15231441	leaf_area_index_ann	BayPass	-9.72759712
IV	15232020	leaf_area_index_ann	BayPass	-9.97211062
IV	15232132	leaf_area_index_ann	BayPass	-7.20510696
IV	15232544	leaf_area_index_ann	BayPass	-3.41589711
IV	15233281	leaf_area_index_ann	BayPass	-5.09058973
IV	15233475	leaf_area_index_ann	BayPass	-4.50275594
IV	15233644	leaf_area_index_ann	BayPass	-6.14650026
IV	15234355	leaf_area_index_ann	BayPass	-7.61592054
IV	15234537	leaf_area_index_ann	BayPass	-6.44899807
IV	15235070	leaf_area_index_ann	BayPass	-6.48828782
IV	15238085	leaf_area_index_ann	BayPass	-5.27445086
IV	15239183	leaf_area_index_ann	BayPass	-6.57412487
IV	15240028	leaf_area_index_ann	BayPass	-4.16618482
IV	15240650	leaf_area_index_ann	BayPass	-6.25509295
IV	15248784	leaf_area_index_ann	BayPass	-4.59146251
IV	15249780	leaf_area_index_ann	BayPass	-5.17831557
IV	15250497	leaf_area_index_ann	BayPass	13.52334676
IV	15251804	leaf_area_index_ann	BayPass	-4.27912289
IV	15252593	leaf_area_index_ann	BayPass	1.18778824
IV	15253705	leaf_area_index_ann	BayPass	-1.53011037
IV	15255388	leaf_area_index_ann	BayPass	-5.55208628
IV	15256345	leaf_area_index_ann	BayPass	1.6921666
IV	15260773	leaf_area_index_ann	BayPass	-2.5427525
IV	15262979	leaf_area_index_ann	BayPass	-6.03248272
IV	15263640	leaf_area_index_ann	BayPass	-5.33009084
IV	15264209	leaf_area_index_ann	BayPass	-5.28123455
IV	15266475	leaf_area_index_ann	BayPass	-2.54821418
IV	15266649	leaf_area_index_ann	BayPass	-6.84957503
IV	15267570	leaf_area_index_ann	BayPass	-6.94079375
IV	15267818	leaf_area_index_ann	BayPass	-7.504582
IV	15268381	leaf_area_index_ann	BayPass	-6.18059663
IV	15270184	leaf_area_index_ann	BayPass	-2.85912268
IV	15270620	leaf_area_index_ann	BayPass	-4.09959666
IV	15272456	leaf_area_index_ann	BayPass	-6.22843091
IV	15272502	leaf_area_index_ann	BayPass	-4.6439451
IV	15272817	leaf_area_index_ann	BayPass	-1.01899487
IV	15272943	leaf_area_index_ann	BayPass	-4.04961645
IV	15275239	leaf_area_index_ann	BayPass	-6.96611582
IV	15276135	leaf_area_index_ann	BayPass	-6.63726491
IV	15298939	leaf_area_index_ann	BayPass	-8.36124047
IV	15299002	leaf_area_index_ann	BayPass	-9.07884617
IV	15299061	leaf_area_index_ann	BayPass	-6.37368909
IV	15300857	leaf_area_index_ann	BayPass	-8.85352512
IV	15301756	leaf_area_index_ann	BayPass	-5.55587887
IV	15301757	leaf_area_index_ann	BayPass	-9.15701475
IV	15303569	leaf_area_index_ann	BayPass	-6.34081912
IV	15304955	leaf_area_index_ann	BayPass	-8.58594977
IV	15318319	leaf_area_index_ann	BayPass	-8.91851565
IV	15319606	leaf_area_index_ann	BayPass	-8.77626262
IV	15319786	leaf_area_index_ann	BayPass	-7.88459717
IV	15321305	leaf_area_index_ann	BayPass	-7.76681659
IV	15322949	leaf_area_index_ann	BayPass	-7.56089181
IV	15322956	leaf_area_index_ann	BayPass	-7.14711571
IV	15323414	leaf_area_index_ann	BayPass	7.8979947
IV	15324051	leaf_area_index_ann	BayPass	0.5906537
IV	15325632	leaf_area_index_ann	BayPass	4.21723343
IV	15326149	leaf_area_index_ann	BayPass	-8.84445314
IV	15326170	leaf_area_index_ann	BayPass	-9.95299365
IV	15326308	leaf_area_index_ann	BayPass	-8.16686044
IV	15327259	leaf_area_index_ann	BayPass	-0.57744464
IV	15331126	leaf_area_index_ann	BayPass	4.49972585
IV	15331852	leaf_area_index_ann	BayPass	-6.89204952
IV	15332544	leaf_area_index_ann	BayPass	2.91253058
IV	15333372	leaf_area_index_ann	BayPass	-6.39653908
IV	15333524	leaf_area_index_ann	BayPass	2.18301387
IV	15336322	leaf_area_index_ann	BayPass	-8.17274833
IV	15337125	leaf_area_index_ann	BayPass	-7.31395848
IV	15339218	leaf_area_index_ann	BayPass	-7.16378091
IV	15341012	leaf_area_index_ann	BayPass	-7.64751088
IV	15346367	leaf_area_index_ann	BayPass	-2.90319725
IV	15346866	leaf_area_index_ann	BayPass	-5.55867336
IV	15349227	leaf_area_index_ann	BayPass	-6.52505832
IV	15349266	leaf_area_index_ann	BayPass	-5.90555994
IV	15349595	leaf_area_index_ann	BayPass	-7.07122652
IV	15349742	leaf_area_index_ann	BayPass	-5.8053428
IV	15349811	leaf_area_index_ann	BayPass	-7.4560379
IV	15349987	leaf_area_index_ann	BayPass	-7.0976059
IV	15350232	leaf_area_index_ann	BayPass	-6.99119412
IV	15350361	leaf_area_index_ann	BayPass	-6.86894447
IV	15351262	leaf_area_index_ann	BayPass	-6.1767246
IV	15356963	leaf_area_index_ann	BayPass	-6.01134319
IV	15357748	leaf_area_index_ann	BayPass	7.66738801
IV	15358218	leaf_area_index_ann	BayPass	-7.35120941
IV	15358499	leaf_area_index_ann	BayPass	2.67419293
IV	15359516	leaf_area_index_ann	BayPass	-4.77791858
IV	15359572	leaf_area_index_ann	BayPass	-4.01982125
IV	15359573	leaf_area_index_ann	BayPass	-0.08968548
IV	15359590	leaf_area_index_ann	BayPass	-2.09614454
IV	15359783	leaf_area_index_ann	BayPass	4.31026988
IV	15360527	leaf_area_index_ann	BayPass	-3.38109589
IV	15360767	leaf_area_index_ann	BayPass	2.94665759
IV	15360917	leaf_area_index_ann	BayPass	3.76842981
IV	15361149	leaf_area_index_ann	BayPass	-6.22258301
IV	15361210	leaf_area_index_ann	BayPass	-4.34802376
IV	15362556	leaf_area_index_ann	BayPass	-5.03700311
IV	15362583	leaf_area_index_ann	BayPass	-4.52467673
IV	15363506	leaf_area_index_ann	BayPass	-4.97551886
IV	15363646	leaf_area_index_ann	BayPass	6.98334324
IV	15365146	leaf_area_index_ann	BayPass	-5.27322207
IV	15365347	leaf_area_index_ann	BayPass	-4.75709479
IV	15366170	leaf_area_index_ann	BayPass	2.01285001
IV	15366922	leaf_area_index_ann	BayPass	7.92074298
IV	15367007	leaf_area_index_ann	BayPass	-7.13538215
IV	15367354	leaf_area_index_ann	BayPass	10.45977251
IV	15367825	leaf_area_index_ann	BayPass	5.19286472
IV	15369062	leaf_area_index_ann	BayPass	4.02815998
IV	15382497	leaf_area_index_ann	BayPass	-5.41332603
IV	15391345	leaf_area_index_ann	BayPass	-0.32777179
