## Supplemental File 7 for "Local adaptation and spatiotemporal patterns of genetic diversity revealed by repeated sampling of *Caenorhabditis elegans* across the Hawaiian Islands" (part 34 of 35)

CHROM	POS	trait	method	BF
IV	15391657	leaf_area_index_ann	BayPass	-2.70418712
IV	15394074	leaf_area_index_ann	BayPass	-7.21288974
IV	15394551	leaf_area_index_ann	BayPass	-3.92680814
IV	15394935	leaf_area_index_ann	BayPass	-4.65741321
IV	15395221	leaf_area_index_ann	BayPass	-7.02316885
IV	15395898	leaf_area_index_ann	BayPass	-6.9414257
IV	15396270	leaf_area_index_ann	BayPass	-0.90832475
IV	15397551	leaf_area_index_ann	BayPass	-0.81249306
IV	15397584	leaf_area_index_ann	BayPass	-6.44626105
IV	15397707	leaf_area_index_ann	BayPass	-6.95418494
IV	15400150	leaf_area_index_ann	BayPass	-5.18140027
IV	15400810	leaf_area_index_ann	BayPass	-4.85343596
IV	15401128	leaf_area_index_ann	BayPass	1.50043066
IV	15401281	leaf_area_index_ann	BayPass	-5.91728349
IV	15401780	leaf_area_index_ann	BayPass	-1.86231715
IV	15402323	leaf_area_index_ann	BayPass	-6.97284651
IV	15402435	leaf_area_index_ann	BayPass	-4.74912305
IV	15405335	leaf_area_index_ann	BayPass	-6.43978235
IV	15405533	leaf_area_index_ann	BayPass	-7.5095566
IV	15408559	leaf_area_index_ann	BayPass	-6.61096274
IV	15430616	leaf_area_index_ann	BayPass	0.3626921
IV	15430980	leaf_area_index_ann	BayPass	-6.65408041
IV	15431434	leaf_area_index_ann	BayPass	-7.54799488
IV	15432301	leaf_area_index_ann	BayPass	-4.11479781
IV	15432879	leaf_area_index_ann	BayPass	-6.06481145
IV	15445149	leaf_area_index_ann	BayPass	-4.53342479
IV	15445580	leaf_area_index_ann	BayPass	-5.73994999
IV	15445670	leaf_area_index_ann	BayPass	-4.18865607
IV	15453375	leaf_area_index_ann	BayPass	-4.14123816
IV	15459579	leaf_area_index_ann	BayPass	6.04702324
IV	15465891	leaf_area_index_ann	BayPass	-6.13662861
IV	15469488	leaf_area_index_ann	BayPass	-2.1708227
IV	15469579	leaf_area_index_ann	BayPass	-4.15311709
IV	15469581	leaf_area_index_ann	BayPass	-6.26997103
IV	15471712	leaf_area_index_ann	BayPass	-6.32798337
IV	15473877	leaf_area_index_ann	BayPass	-6.40079835
IV	15473995	leaf_area_index_ann	BayPass	-7.39841517
IV	15474154	leaf_area_index_ann	BayPass	-7.18299098
IV	15474195	leaf_area_index_ann	BayPass	-5.991837
IV	15474679	leaf_area_index_ann	BayPass	-4.8651664
IV	15474714	leaf_area_index_ann	BayPass	-6.02776376
IV	15474755	leaf_area_index_ann	BayPass	-6.13613076
IV	15475114	leaf_area_index_ann	BayPass	-5.14871487
IV	15475151	leaf_area_index_ann	BayPass	-3.80441981
IV	15475163	leaf_area_index_ann	BayPass	-6.35873383
IV	15475299	leaf_area_index_ann	BayPass	-6.21210547
IV	15475333	leaf_area_index_ann	BayPass	-5.11100296
IV	15475386	leaf_area_index_ann	BayPass	-6.33142226
IV	15475388	leaf_area_index_ann	BayPass	-5.37358808
IV	15475390	leaf_area_index_ann	BayPass	-4.94197801
IV	15476044	leaf_area_index_ann	BayPass	-1.57835223
IV	15476173	leaf_area_index_ann	BayPass	-2.45757239
IV	15476182	leaf_area_index_ann	BayPass	-3.34548492
IV	15476393	leaf_area_index_ann	BayPass	4.49079341
IV	15476394	leaf_area_index_ann	BayPass	8.86595495
IV	15476574	leaf_area_index_ann	BayPass	-2.29674053
IV	15476599	leaf_area_index_ann	BayPass	-0.43595052
IV	15476791	leaf_area_index_ann	BayPass	-1.96369751
IV	15476800	leaf_area_index_ann	BayPass	-2.34865606
IV	15476803	leaf_area_index_ann	BayPass	-4.26156917
IV	15476875	leaf_area_index_ann	BayPass	0.03227564
IV	15489490	leaf_area_index_ann	BayPass	23.94267757
IV	15490957	leaf_area_index_ann	BayPass	-4.57645882
IV	15491020	leaf_area_index_ann	BayPass	-4.85576912
IV	15491021	leaf_area_index_ann	BayPass	-4.56596274
IV	15492277	leaf_area_index_ann	BayPass	-4.83579903
IV	15494981	leaf_area_index_ann	BayPass	-6.52333305
IV	15498219	leaf_area_index_ann	BayPass	-4.781632
IV	15498273	leaf_area_index_ann	BayPass	2.48780441
IV	15501058	leaf_area_index_ann	BayPass	-5.35751797
IV	15503596	leaf_area_index_ann	BayPass	0.32463339
IV	15503770	leaf_area_index_ann	BayPass	-9.08447964
IV	15504890	leaf_area_index_ann	BayPass	-5.5374631
IV	15505542	leaf_area_index_ann	BayPass	-5.14093317
IV	15507137	leaf_area_index_ann	BayPass	-2.68191777
IV	15509555	leaf_area_index_ann	BayPass	-7.87238638
IV	15509672	leaf_area_index_ann	BayPass	-8.96167404
IV	15509726	leaf_area_index_ann	BayPass	-7.13186972
IV	15510009	leaf_area_index_ann	BayPass	-7.7762024
IV	15523716	leaf_area_index_ann	BayPass	-6.77624863
IV	15524380	leaf_area_index_ann	BayPass	-8.77813774
IV	15524405	leaf_area_index_ann	BayPass	-7.14944238
IV	15525035	leaf_area_index_ann	BayPass	-2.38332037
IV	15527354	leaf_area_index_ann	BayPass	-7.12659224
IV	15528413	leaf_area_index_ann	BayPass	-7.22619055
IV	15529246	leaf_area_index_ann	BayPass	-7.45011084
IV	15529465	leaf_area_index_ann	BayPass	-7.04258405
IV	15536734	leaf_area_index_ann	BayPass	-5.31716649
IV	15536985	leaf_area_index_ann	BayPass	-0.68231179
IV	15537489	leaf_area_index_ann	BayPass	-4.16791263
IV	15537687	leaf_area_index_ann	BayPass	-5.01342978
IV	15538960	leaf_area_index_ann	BayPass	-2.65047498
IV	15539376	leaf_area_index_ann	BayPass	-3.77541485
IV	15540983	leaf_area_index_ann	BayPass	-2.81716057
IV	15543551	leaf_area_index_ann	BayPass	-5.53986175
IV	15545596	leaf_area_index_ann	BayPass	-7.58224772
IV	15547080	leaf_area_index_ann	BayPass	-7.8365775
IV	15547255	leaf_area_index_ann	BayPass	-6.48026028
IV	15547288	leaf_area_index_ann	BayPass	-7.34124493
IV	15547633	leaf_area_index_ann	BayPass	-7.95924333
IV	15548018	leaf_area_index_ann	BayPass	-6.78425151
IV	15548167	leaf_area_index_ann	BayPass	-5.67335826
IV	15550663	leaf_area_index_ann	BayPass	-6.37308866
IV	15553593	leaf_area_index_ann	BayPass	-7.28906368
IV	15553939	leaf_area_index_ann	BayPass	-4.7907752
IV	15554301	leaf_area_index_ann	BayPass	-6.28944288
IV	15558646	leaf_area_index_ann	BayPass	-6.90549392
IV	15561269	leaf_area_index_ann	BayPass	-7.91670368
IV	15561415	leaf_area_index_ann	BayPass	-3.54188006
IV	15561707	leaf_area_index_ann	BayPass	12.13164221
IV	15562730	leaf_area_index_ann	BayPass	-8.16575427
IV	15563323	leaf_area_index_ann	BayPass	15.36568833
IV	15564082	leaf_area_index_ann	BayPass	6.9255146
IV	15564132	leaf_area_index_ann	BayPass	10.85728659
IV	15570955	leaf_area_index_ann	BayPass	-4.32930016
IV	15571664	leaf_area_index_ann	BayPass	12.12833058
IV	15572010	leaf_area_index_ann	BayPass	-4.15431037
IV	15572628	leaf_area_index_ann	BayPass	-5.52676049
IV	15574179	leaf_area_index_ann	BayPass	-6.85652967
IV	15575433	leaf_area_index_ann	BayPass	-5.83431326
IV	15575574	leaf_area_index_ann	BayPass	-8.18155711
IV	15613115	leaf_area_index_ann	BayPass	-3.49908772
IV	15614750	leaf_area_index_ann	BayPass	-7.70903983
IV	15616319	leaf_area_index_ann	BayPass	-4.30075386
IV	15617671	leaf_area_index_ann	BayPass	-8.65554755
IV	15617820	leaf_area_index_ann	BayPass	-5.58103641
IV	15624035	leaf_area_index_ann	BayPass	-4.95723253
IV	15624664	leaf_area_index_ann	BayPass	-8.26973063
IV	15624875	leaf_area_index_ann	BayPass	-7.94615456
IV	15625225	leaf_area_index_ann	BayPass	-7.89208401
IV	15625226	leaf_area_index_ann	BayPass	-8.09469325
IV	15625549	leaf_area_index_ann	BayPass	-5.53769577
IV	15625988	leaf_area_index_ann	BayPass	-2.73577786
IV	15626105	leaf_area_index_ann	BayPass	-6.70926251
IV	15626624	leaf_area_index_ann	BayPass	-1.20764574
IV	15644317	leaf_area_index_ann	BayPass	-7.26711979
IV	15644895	leaf_area_index_ann	BayPass	-6.66855987
IV	15645085	leaf_area_index_ann	BayPass	-4.62297707
IV	15645954	leaf_area_index_ann	BayPass	0.79731878
IV	15646038	leaf_area_index_ann	BayPass	2.68513484
IV	15647403	leaf_area_index_ann	BayPass	-6.26654439
IV	15647416	leaf_area_index_ann	BayPass	-7.37777815
IV	15647785	leaf_area_index_ann	BayPass	3.383981
IV	15648316	leaf_area_index_ann	BayPass	-2.26654344
IV	15650469	leaf_area_index_ann	BayPass	-7.77378949
IV	15651287	leaf_area_index_ann	BayPass	-6.55174771
IV	15651384	leaf_area_index_ann	BayPass	-4.55868365
IV	15652129	leaf_area_index_ann	BayPass	-5.70630289
IV	15654893	leaf_area_index_ann	BayPass	-5.83750429
IV	15654956	leaf_area_index_ann	BayPass	-7.07961665
IV	15660905	leaf_area_index_ann	BayPass	-8.32318752
IV	15661133	leaf_area_index_ann	BayPass	-0.24837112
IV	15661956	leaf_area_index_ann	BayPass	-7.93734839
IV	15670830	leaf_area_index_ann	BayPass	-3.89257434
IV	15672487	leaf_area_index_ann	BayPass	-2.82478105
IV	15672507	leaf_area_index_ann	BayPass	-6.88820588
IV	15673088	leaf_area_index_ann	BayPass	-8.76870567
IV	15673173	leaf_area_index_ann	BayPass	-8.42312089
IV	15673651	leaf_area_index_ann	BayPass	-3.33125466
IV	15674112	leaf_area_index_ann	BayPass	-1.23365418
IV	15674293	leaf_area_index_ann	BayPass	-7.96235095
IV	15674461	leaf_area_index_ann	BayPass	-2.06783521
IV	15674465	leaf_area_index_ann	BayPass	-7.72343019
IV	15674668	leaf_area_index_ann	BayPass	-3.77356383
IV	15675300	leaf_area_index_ann	BayPass	-9.80827794
IV	15675933	leaf_area_index_ann	BayPass	-7.38709854
IV	15679761	leaf_area_index_ann	BayPass	-8.33850683
IV	15680737	leaf_area_index_ann	BayPass	-8.08131065
IV	15681314	leaf_area_index_ann	BayPass	-7.04335416
IV	15681723	leaf_area_index_ann	BayPass	-6.633111
IV	15681729	leaf_area_index_ann	BayPass	-7.93085941
IV	15687765	leaf_area_index_ann	BayPass	-3.24484337
IV	15688757	leaf_area_index_ann	BayPass	-8.4885573
IV	15690547	leaf_area_index_ann	BayPass	-0.69165627
IV	15690608	leaf_area_index_ann	BayPass	-0.74903322
IV	15690690	leaf_area_index_ann	BayPass	-3.47822115
IV	15691093	leaf_area_index_ann	BayPass	-5.90009425
IV	15691919	leaf_area_index_ann	BayPass	-5.43832905
IV	15691942	leaf_area_index_ann	BayPass	-4.88543843
IV	15693456	leaf_area_index_ann	BayPass	-3.82003229
IV	15693511	leaf_area_index_ann	BayPass	-7.19090142
IV	15694369	leaf_area_index_ann	BayPass	-5.59756737
IV	15694386	leaf_area_index_ann	BayPass	-3.73553331
IV	15694944	leaf_area_index_ann	BayPass	-6.11003017
IV	15696612	leaf_area_index_ann	BayPass	-7.29212921
IV	15699960	leaf_area_index_ann	BayPass	-2.47836582
IV	15700252	leaf_area_index_ann	BayPass	-7.44139177
IV	15701028	leaf_area_index_ann	BayPass	-5.81564002
IV	15701098	leaf_area_index_ann	BayPass	-5.38012979
IV	15702068	leaf_area_index_ann	BayPass	2.01995483
IV	15702255	leaf_area_index_ann	BayPass	-7.23339562
IV	15703662	leaf_area_index_ann	BayPass	-8.5152469
IV	15703663	leaf_area_index_ann	BayPass	-4.95278137
IV	15703858	leaf_area_index_ann	BayPass	-7.44153429
IV	15703958	leaf_area_index_ann	BayPass	-2.06374218
IV	15704591	leaf_area_index_ann	BayPass	-8.23050941
IV	15705641	leaf_area_index_ann	BayPass	-4.61800747
IV	15705772	leaf_area_index_ann	BayPass	-7.29403346
IV	15705804	leaf_area_index_ann	BayPass	-7.04274947
IV	15706641	leaf_area_index_ann	BayPass	-3.41688369
IV	15706868	leaf_area_index_ann	BayPass	-9.41131746
IV	15706988	leaf_area_index_ann	BayPass	-5.54839123
IV	15707403	leaf_area_index_ann	BayPass	-1.2386985
IV	15707509	leaf_area_index_ann	BayPass	-3.44675169
IV	15707602	leaf_area_index_ann	BayPass	-1.65311096
IV	15707691	leaf_area_index_ann	BayPass	-8.07642286
IV	15707770	leaf_area_index_ann	BayPass	-7.79578322
IV	15710263	leaf_area_index_ann	BayPass	-5.10857429
IV	15710831	leaf_area_index_ann	BayPass	-5.94879637
IV	15710851	leaf_area_index_ann	BayPass	-3.25788261
IV	15712340	leaf_area_index_ann	BayPass	-3.97775843
IV	15712920	leaf_area_index_ann	BayPass	-5.21532679
IV	15713325	leaf_area_index_ann	BayPass	-1.80128756
IV	15713384	leaf_area_index_ann	BayPass	-3.99523614
IV	15714054	leaf_area_index_ann	BayPass	-4.43703785
IV	15714225	leaf_area_index_ann	BayPass	-7.33552859
IV	15714478	leaf_area_index_ann	BayPass	1.57365545
IV	15714495	leaf_area_index_ann	BayPass	-2.68176081
IV	15714507	leaf_area_index_ann	BayPass	-4.99455473
IV	15714525	leaf_area_index_ann	BayPass	-5.49880394
IV	15716685	leaf_area_index_ann	BayPass	-4.20702204
IV	15717528	leaf_area_index_ann	BayPass	-6.85965571
IV	15722384	leaf_area_index_ann	BayPass	-8.83582954
IV	15723270	leaf_area_index_ann	BayPass	-10.0048465
IV	15723974	leaf_area_index_ann	BayPass	-3.74227158
IV	15724201	leaf_area_index_ann	BayPass	-6.16424987
IV	15724832	leaf_area_index_ann	BayPass	-8.84486269
IV	15725092	leaf_area_index_ann	BayPass	-6.16220021
IV	15725165	leaf_area_index_ann	BayPass	-6.91512561
IV	15725472	leaf_area_index_ann	BayPass	4.16133234
IV	15726219	leaf_area_index_ann	BayPass	-3.01018097
IV	15728249	leaf_area_index_ann	BayPass	-2.83899789
IV	15732607	leaf_area_index_ann	BayPass	-4.13559307
IV	15732849	leaf_area_index_ann	BayPass	-6.17448827
IV	15745265	leaf_area_index_ann	BayPass	-7.53425063
IV	15751541	leaf_area_index_ann	BayPass	-5.73155596
IV	15758765	leaf_area_index_ann	BayPass	-5.44016928
IV	15796337	leaf_area_index_ann	BayPass	-7.06825028
IV	15796783	leaf_area_index_ann	BayPass	1.31647533
IV	15797695	leaf_area_index_ann	BayPass	-8.002682
IV	15797821	leaf_area_index_ann	BayPass	-4.99852424
IV	15802360	leaf_area_index_ann	BayPass	-5.20198124
IV	15803885	leaf_area_index_ann	BayPass	-4.90363295
IV	15803979	leaf_area_index_ann	BayPass	-2.7998024
IV	15804026	leaf_area_index_ann	BayPass	-3.92646431
IV	15804471	leaf_area_index_ann	BayPass	-6.54645616
IV	15809248	leaf_area_index_ann	BayPass	-7.25055786
IV	15810509	leaf_area_index_ann	BayPass	-6.52033667
IV	15812926	leaf_area_index_ann	BayPass	-7.71786193
IV	15813265	leaf_area_index_ann	BayPass	-3.994708
IV	15813326	leaf_area_index_ann	BayPass	-4.54187292
IV	15814155	leaf_area_index_ann	BayPass	-7.53451938
IV	15815096	leaf_area_index_ann	BayPass	-8.7890812
IV	15815488	leaf_area_index_ann	BayPass	-5.28054641
IV	15816489	leaf_area_index_ann	BayPass	-7.8471613
IV	15821563	leaf_area_index_ann	BayPass	-7.71814289
IV	15821903	leaf_area_index_ann	BayPass	-8.94591442
IV	15825180	leaf_area_index_ann	BayPass	-8.55673182
IV	15845518	leaf_area_index_ann	BayPass	-5.80642891
IV	15846601	leaf_area_index_ann	BayPass	-0.55805699
IV	15847503	leaf_area_index_ann	BayPass	-6.95938962
IV	15848757	leaf_area_index_ann	BayPass	-8.0803614
IV	15852511	leaf_area_index_ann	BayPass	-7.58622684
IV	15857923	leaf_area_index_ann	BayPass	7.00538862
IV	15864149	leaf_area_index_ann	BayPass	15.46053241
IV	15867243	leaf_area_index_ann	BayPass	-2.60043196
IV	15867265	leaf_area_index_ann	BayPass	-5.3780995
IV	15874242	leaf_area_index_ann	BayPass	-2.66394818
IV	15875087	leaf_area_index_ann	BayPass	-0.59776041
IV	15876927	leaf_area_index_ann	BayPass	7.95412472
IV	15877985	leaf_area_index_ann	BayPass	6.5304914
IV	15878088	leaf_area_index_ann	BayPass	14.65675093
IV	15880792	leaf_area_index_ann	BayPass	-2.87906692
IV	15881529	leaf_area_index_ann	BayPass	-7.4594072
IV	15881757	leaf_area_index_ann	BayPass	7.41467729
IV	15881855	leaf_area_index_ann	BayPass	-5.45218625
IV	15882862	leaf_area_index_ann	BayPass	-4.29029654
IV	15883299	leaf_area_index_ann	BayPass	-4.21722941
IV	15883560	leaf_area_index_ann	BayPass	-1.99463693
IV	15883626	leaf_area_index_ann	BayPass	-4.84325229
IV	15884942	leaf_area_index_ann	BayPass	-4.38278296
IV	15885250	leaf_area_index_ann	BayPass	5.3057851
IV	15885384	leaf_area_index_ann	BayPass	-4.12951507
IV	15885488	leaf_area_index_ann	BayPass	10.87783691
IV	15886100	leaf_area_index_ann	BayPass	-4.49498055
IV	15886548	leaf_area_index_ann	BayPass	-3.53184347
IV	15888098	leaf_area_index_ann	BayPass	-1.80777327
IV	15889955	leaf_area_index_ann	BayPass	-3.36441916
IV	15891045	leaf_area_index_ann	BayPass	-3.90162761
IV	15891111	leaf_area_index_ann	BayPass	-2.86200971
IV	15891531	leaf_area_index_ann	BayPass	-4.51265655
IV	15891549	leaf_area_index_ann	BayPass	-5.49313803
IV	15893557	leaf_area_index_ann	BayPass	-1.18364106
IV	15893563	leaf_area_index_ann	BayPass	-4.0279855
IV	15894967	leaf_area_index_ann	BayPass	-0.33258962
IV	15896597	leaf_area_index_ann	BayPass	-3.74894267
IV	15896726	leaf_area_index_ann	BayPass	-5.03774467
IV	15896879	leaf_area_index_ann	BayPass	-1.47202896
IV	15897852	leaf_area_index_ann	BayPass	-4.30082016
IV	15899473	leaf_area_index_ann	BayPass	-5.60601016
IV	15899815	leaf_area_index_ann	BayPass	-4.38921407
IV	15899876	leaf_area_index_ann	BayPass	-5.54819389
IV	15899946	leaf_area_index_ann	BayPass	-2.23754034
IV	15900834	leaf_area_index_ann	BayPass	-5.71141668
IV	15901719	leaf_area_index_ann	BayPass	-3.15926042
IV	15902091	leaf_area_index_ann	BayPass	-4.38537376
IV	15906045	leaf_area_index_ann	BayPass	-3.32039512
IV	15906127	leaf_area_index_ann	BayPass	-3.21792306
IV	15906738	leaf_area_index_ann	BayPass	-1.04185455
IV	15906806	leaf_area_index_ann	BayPass	-2.7841904
IV	15908522	leaf_area_index_ann	BayPass	12.06792026
IV	15908557	leaf_area_index_ann	BayPass	-4.07059294
IV	15909574	leaf_area_index_ann	BayPass	-0.78842372
IV	15909613	leaf_area_index_ann	BayPass	-3.73875959
IV	15911339	leaf_area_index_ann	BayPass	-3.07761175
IV	15915500	leaf_area_index_ann	BayPass	-1.90578674
IV	15915583	leaf_area_index_ann	BayPass	-0.04145074
IV	15916089	leaf_area_index_ann	BayPass	0.71988601
IV	15916970	leaf_area_index_ann	BayPass	1.73710182
IV	15919742	leaf_area_index_ann	BayPass	-2.93124313
IV	15921990	leaf_area_index_ann	BayPass	-2.51759211
IV	15923330	leaf_area_index_ann	BayPass	-2.6395773
IV	15924142	leaf_area_index_ann	BayPass	-2.92622727
IV	15930541	leaf_area_index_ann	BayPass	2.6649023
IV	15934773	leaf_area_index_ann	BayPass	-5.85601656
IV	15935610	leaf_area_index_ann	BayPass	0.04386217
IV	15936339	leaf_area_index_ann	BayPass	-3.39693062
IV	15936815	leaf_area_index_ann	BayPass	-1.51802983
IV	15950488	leaf_area_index_ann	BayPass	0.17772268
IV	15950489	leaf_area_index_ann	BayPass	-0.66277532
IV	15951756	leaf_area_index_ann	BayPass	-2.78698098
IV	15953966	leaf_area_index_ann	BayPass	0.98400053
IV	15955652	leaf_area_index_ann	BayPass	-3.43320761
IV	15958194	leaf_area_index_ann	BayPass	-3.64397063
IV	15960251	leaf_area_index_ann	BayPass	-0.56563209
IV	15960975	leaf_area_index_ann	BayPass	-2.80919961
IV	15980706	leaf_area_index_ann	BayPass	-5.0938946
IV	15983520	leaf_area_index_ann	BayPass	3.12604564
IV	15984502	leaf_area_index_ann	BayPass	-1.6989827
IV	15984514	leaf_area_index_ann	BayPass	1.21709741
IV	15984809	leaf_area_index_ann	BayPass	1.59159411
IV	15997074	leaf_area_index_ann	BayPass	-4.70719279
IV	15999374	leaf_area_index_ann	BayPass	-3.74626904
IV	15999442	leaf_area_index_ann	BayPass	-1.50315966
IV	16006118	leaf_area_index_ann	BayPass	-2.98503049
IV	16006629	leaf_area_index_ann	BayPass	-2.06293343
IV	16006975	leaf_area_index_ann	BayPass	0.56575329
IV	16007762	leaf_area_index_ann	BayPass	-2.84777657
IV	16009294	leaf_area_index_ann	BayPass	-0.49461763
IV	16009693	leaf_area_index_ann	BayPass	-2.87222625
IV	16010315	leaf_area_index_ann	BayPass	4.50102579
IV	16010425	leaf_area_index_ann	BayPass	2.10424903
IV	16010756	leaf_area_index_ann	BayPass	-1.20463321
IV	16011055	leaf_area_index_ann	BayPass	3.40445733
IV	16013707	leaf_area_index_ann	BayPass	9.51555849
IV	16014048	leaf_area_index_ann	BayPass	-0.07875958
IV	16014104	leaf_area_index_ann	BayPass	-2.4218169
IV	16014165	leaf_area_index_ann	BayPass	-2.34885259
IV	16014553	leaf_area_index_ann	BayPass	-2.42486347
IV	16015296	leaf_area_index_ann	BayPass	-1.56240051
IV	16015892	leaf_area_index_ann	BayPass	-2.08638353
IV	16016872	leaf_area_index_ann	BayPass	6.05077964
IV	16019787	leaf_area_index_ann	BayPass	-5.47374325
IV	16020907	leaf_area_index_ann	BayPass	-2.81621835
IV	16022493	leaf_area_index_ann	BayPass	3.55014537
IV	16023230	leaf_area_index_ann	BayPass	-2.31278605
IV	16025096	leaf_area_index_ann	BayPass	-2.36297397
IV	16028169	leaf_area_index_ann	BayPass	-2.30358601
IV	16028186	leaf_area_index_ann	BayPass	1.32075665
IV	16028245	leaf_area_index_ann	BayPass	4.8321787
IV	16030479	leaf_area_index_ann	BayPass	-2.84483185
IV	16032478	leaf_area_index_ann	BayPass	-2.0004783
IV	16034978	leaf_area_index_ann	BayPass	-3.29880378
IV	16035396	leaf_area_index_ann	BayPass	-4.92849151
IV	16044854	leaf_area_index_ann	BayPass	-5.5457217
IV	16047029	leaf_area_index_ann	BayPass	-3.34019675
IV	16047491	leaf_area_index_ann	BayPass	-1.51585356
IV	16048286	leaf_area_index_ann	BayPass	-3.06703171
IV	16048620	leaf_area_index_ann	BayPass	-1.78323217
IV	16050187	leaf_area_index_ann	BayPass	-4.44567402
IV	16051850	leaf_area_index_ann	BayPass	-3.02092568
IV	16052464	leaf_area_index_ann	BayPass	-8.42029024
IV	16118821	leaf_area_index_ann	BayPass	-4.21601426
IV	16119615	leaf_area_index_ann	BayPass	-2.35474831
IV	16124690	leaf_area_index_ann	BayPass	-6.72287
IV	16124805	leaf_area_index_ann	BayPass	-0.75035429
IV	16134800	leaf_area_index_ann	BayPass	-2.26346976
IV	16134863	leaf_area_index_ann	BayPass	-0.63076466
IV	16135018	leaf_area_index_ann	BayPass	-4.40069593
IV	16135033	leaf_area_index_ann	BayPass	-5.06188733
IV	16135224	leaf_area_index_ann	BayPass	-4.91866882
IV	16137332	leaf_area_index_ann	BayPass	-2.92937477
IV	16137879	leaf_area_index_ann	BayPass	-1.57868096
IV	16140599	leaf_area_index_ann	BayPass	-4.28670465
IV	16140820	leaf_area_index_ann	BayPass	-0.49225113
IV	16142035	leaf_area_index_ann	BayPass	-4.7791962
IV	16142460	leaf_area_index_ann	BayPass	-1.54386754
IV	16143276	leaf_area_index_ann	BayPass	-2.25777229
IV	16147070	leaf_area_index_ann	BayPass	-2.36076144
IV	16147246	leaf_area_index_ann	BayPass	4.24940861
IV	16173188	leaf_area_index_ann	BayPass	-1.5749529
IV	16173716	leaf_area_index_ann	BayPass	-2.99272441
IV	16175053	leaf_area_index_ann	BayPass	-1.77927892
IV	16175230	leaf_area_index_ann	BayPass	-5.50280707
IV	16179825	leaf_area_index_ann	BayPass	-4.18509935
IV	16180899	leaf_area_index_ann	BayPass	-6.98989464
IV	16189200	leaf_area_index_ann	BayPass	-7.06286282
IV	16191990	leaf_area_index_ann	BayPass	0.61668121
IV	16192050	leaf_area_index_ann	BayPass	-5.50174876
IV	16192446	leaf_area_index_ann	BayPass	11.97401745
IV	16193279	leaf_area_index_ann	BayPass	0.7862568
IV	16194146	leaf_area_index_ann	BayPass	-4.48952382
IV	16195309	leaf_area_index_ann	BayPass	8.8768025
IV	16196140	leaf_area_index_ann	BayPass	2.46902128
IV	16196391	leaf_area_index_ann	BayPass	-4.19932168
IV	16197040	leaf_area_index_ann	BayPass	-0.77967982
IV	16197567	leaf_area_index_ann	BayPass	-2.97220468
IV	16197833	leaf_area_index_ann	BayPass	-3.93679957
IV	16199415	leaf_area_index_ann	BayPass	-0.67233508
IV	16199901	leaf_area_index_ann	BayPass	-4.18274422
IV	16201031	leaf_area_index_ann	BayPass	-3.18652126
IV	16202006	leaf_area_index_ann	BayPass	-0.0389227
IV	16202399	leaf_area_index_ann	BayPass	-2.02614315
IV	16202671	leaf_area_index_ann	BayPass	2.12695009
IV	16202822	leaf_area_index_ann	BayPass	-0.84382023
IV	16204101	leaf_area_index_ann	BayPass	0.77997098
IV	16204148	leaf_area_index_ann	BayPass	-0.76477749
IV	16204187	leaf_area_index_ann	BayPass	-3.03631862
IV	16204800	leaf_area_index_ann	BayPass	-0.07304688
IV	16205010	leaf_area_index_ann	BayPass	-1.31169796
IV	16205671	leaf_area_index_ann	BayPass	1.21371235
IV	16206355	leaf_area_index_ann	BayPass	2.32483141
IV	16207080	leaf_area_index_ann	BayPass	-1.03396893
IV	16207649	leaf_area_index_ann	BayPass	0.43923732
IV	16208606	leaf_area_index_ann	BayPass	2.76183577
IV	16211010	leaf_area_index_ann	BayPass	-1.78582173
IV	16211181	leaf_area_index_ann	BayPass	-0.28978616
IV	16211387	leaf_area_index_ann	BayPass	2.45516026
IV	16211596	leaf_area_index_ann	BayPass	-1.96766226
IV	16219781	leaf_area_index_ann	BayPass	-2.08680365
IV	16254780	leaf_area_index_ann	BayPass	-5.21608785
IV	16254788	leaf_area_index_ann	BayPass	-6.2510761
IV	16269515	leaf_area_index_ann	BayPass	2.78920364
IV	16269620	leaf_area_index_ann	BayPass	-2.20514357
IV	16270695	leaf_area_index_ann	BayPass	-5.66120177
IV	16271680	leaf_area_index_ann	BayPass	-6.91316665
IV	16271793	leaf_area_index_ann	BayPass	-1.99565393
IV	16272809	leaf_area_index_ann	BayPass	0.45122483
IV	16274072	leaf_area_index_ann	BayPass	-3.86863552
IV	16275097	leaf_area_index_ann	BayPass	-4.27864446
IV	16275442	leaf_area_index_ann	BayPass	-8.92259646
IV	16358502	leaf_area_index_ann	BayPass	1.59012528
IV	16369447	leaf_area_index_ann	BayPass	-2.47746532
IV	16370827	leaf_area_index_ann	BayPass	-5.38839444
IV	16372928	leaf_area_index_ann	BayPass	-5.78780142
IV	16375113	leaf_area_index_ann	BayPass	-4.52326746
IV	16375581	leaf_area_index_ann	BayPass	-6.53355279
IV	16375969	leaf_area_index_ann	BayPass	-3.05268933
IV	16376648	leaf_area_index_ann	BayPass	-8.1133505
IV	16377513	leaf_area_index_ann	BayPass	-5.77703771
IV	16377550	leaf_area_index_ann	BayPass	-9.05380175
IV	16379698	leaf_area_index_ann	BayPass	3.12693538
IV	16384307	leaf_area_index_ann	BayPass	2.8885406
IV	16384544	leaf_area_index_ann	BayPass	2.98952708
IV	16387680	leaf_area_index_ann	BayPass	-5.26619053
IV	16391145	leaf_area_index_ann	BayPass	-0.90528321
IV	16391498	leaf_area_index_ann	BayPass	1.14276169
IV	16394743	leaf_area_index_ann	BayPass	-2.70908596
IV	16396773	leaf_area_index_ann	BayPass	-1.38165293
IV	16397192	leaf_area_index_ann	BayPass	-4.12832946
IV	16398886	leaf_area_index_ann	BayPass	-10.38183565
IV	16399117	leaf_area_index_ann	BayPass	-3.08708484
IV	16399135	leaf_area_index_ann	BayPass	0.35314047
IV	16399813	leaf_area_index_ann	BayPass	-1.41499926
IV	16400120	leaf_area_index_ann	BayPass	-4.39343789
IV	16400558	leaf_area_index_ann	BayPass	-3.77890443
IV	16401076	leaf_area_index_ann	BayPass	1.62665742
IV	16401436	leaf_area_index_ann	BayPass	-1.23305117
IV	16403255	leaf_area_index_ann	BayPass	-5.09601979
IV	16403477	leaf_area_index_ann	BayPass	-4.91687533
IV	16404406	leaf_area_index_ann	BayPass	-4.76480906
IV	16406164	leaf_area_index_ann	BayPass	-3.4206149
IV	16408148	leaf_area_index_ann	BayPass	0.13092253
IV	16408242	leaf_area_index_ann	BayPass	-5.71598012
IV	16410787	leaf_area_index_ann	BayPass	-5.85666705
IV	16413033	leaf_area_index_ann	BayPass	4.08494986
IV	16413156	leaf_area_index_ann	BayPass	3.47639089
IV	16413320	leaf_area_index_ann	BayPass	-6.77831155
IV	16415155	leaf_area_index_ann	BayPass	-0.51812555
IV	16415351	leaf_area_index_ann	BayPass	-4.62717282
IV	16415752	leaf_area_index_ann	BayPass	-4.94096056
IV	16419933	leaf_area_index_ann	BayPass	-4.97127906
IV	16420912	leaf_area_index_ann	BayPass	-4.56258794
IV	16423144	leaf_area_index_ann	BayPass	-6.89804345
IV	16423272	leaf_area_index_ann	BayPass	-5.87503625
IV	16424703	leaf_area_index_ann	BayPass	-4.14418581
IV	16429360	leaf_area_index_ann	BayPass	-4.73890066
IV	16431941	leaf_area_index_ann	BayPass	-3.04591112
IV	16432113	leaf_area_index_ann	BayPass	-5.17937961
IV	16433689	leaf_area_index_ann	BayPass	-3.5081331
IV	16433704	leaf_area_index_ann	BayPass	-1.73396351
IV	16434246	leaf_area_index_ann	BayPass	-4.16530898
IV	16437533	leaf_area_index_ann	BayPass	-5.80382977
IV	16437563	leaf_area_index_ann	BayPass	-2.79088426
IV	16438214	leaf_area_index_ann	BayPass	1.75139955
IV	16438291	leaf_area_index_ann	BayPass	-4.36846621
IV	16438427	leaf_area_index_ann	BayPass	-0.27853068
IV	16438479	leaf_area_index_ann	BayPass	-4.26301543
IV	16438518	leaf_area_index_ann	BayPass	-5.12493727
IV	16474100	leaf_area_index_ann	BayPass	-4.04806424
IV	16474167	leaf_area_index_ann	BayPass	-5.64907657
IV	16475502	leaf_area_index_ann	BayPass	-2.63003455
IV	16476705	leaf_area_index_ann	BayPass	-3.1306765
IV	16477412	leaf_area_index_ann	BayPass	-3.96622259
IV	16488858	leaf_area_index_ann	BayPass	-3.53478904
IV	16501535	leaf_area_index_ann	BayPass	-5.27184578
IV	16503558	leaf_area_index_ann	BayPass	-4.39360122
IV	16503974	leaf_area_index_ann	BayPass	-4.48139005
IV	16504113	leaf_area_index_ann	BayPass	-4.36209273
IV	16526832	leaf_area_index_ann	BayPass	1.1782584
IV	16530336	leaf_area_index_ann	BayPass	16.37272016
IV	16531034	leaf_area_index_ann	BayPass	6.65845242
IV	16535984	leaf_area_index_ann	BayPass	-6.42916984
IV	16537876	leaf_area_index_ann	BayPass	-7.8881717
IV	16537955	leaf_area_index_ann	BayPass	-7.45113749
IV	16537956	leaf_area_index_ann	BayPass	-8.21850485
IV	16539826	leaf_area_index_ann	BayPass	8.88076599
IV	16542773	leaf_area_index_ann	BayPass	-7.69509179
IV	16543603	leaf_area_index_ann	BayPass	-7.37238555
IV	16543927	leaf_area_index_ann	BayPass	-7.12757226
IV	16546628	leaf_area_index_ann	BayPass	1.3524418
IV	16554753	leaf_area_index_ann	BayPass	-3.55798833
IV	16556679	leaf_area_index_ann	BayPass	-6.97296254
IV	16556752	leaf_area_index_ann	BayPass	-6.66763302
IV	16564705	leaf_area_index_ann	BayPass	-7.656209
IV	16564706	leaf_area_index_ann	BayPass	-5.92538553
IV	16565326	leaf_area_index_ann	BayPass	-1.7379829
IV	16565354	leaf_area_index_ann	BayPass	6.79788021
IV	16565413	leaf_area_index_ann	BayPass	0.80299887
IV	16565498	leaf_area_index_ann	BayPass	1.76081643
IV	16565502	leaf_area_index_ann	BayPass	-3.49472144
IV	16565504	leaf_area_index_ann	BayPass	6.50859717
IV	16565505	leaf_area_index_ann	BayPass	-2.89315131
IV	16565508	leaf_area_index_ann	BayPass	-3.95690287
IV	16565509	leaf_area_index_ann	BayPass	5.65991959
IV	16565512	leaf_area_index_ann	BayPass	-6.58680381
IV	16577814	leaf_area_index_ann	BayPass	1.12100654
IV	16577836	leaf_area_index_ann	BayPass	-0.72073106
IV	16579289	leaf_area_index_ann	BayPass	-4.05480826
IV	16579536	leaf_area_index_ann	BayPass	-4.09343214
IV	16579997	leaf_area_index_ann	BayPass	-4.06103814
IV	16579999	leaf_area_index_ann	BayPass	-4.95291551
IV	16583616	leaf_area_index_ann	BayPass	-6.38240207
IV	16602452	leaf_area_index_ann	BayPass	-5.53388454
IV	16605396	leaf_area_index_ann	BayPass	-4.11013088
IV	16605447	leaf_area_index_ann	BayPass	-3.90795458
IV	16608648	leaf_area_index_ann	BayPass	-3.21078093
IV	16608923	leaf_area_index_ann	BayPass	-2.49304146
IV	16614909	leaf_area_index_ann	BayPass	-6.12900619
IV	16616029	leaf_area_index_ann	BayPass	-6.18595821
IV	16616064	leaf_area_index_ann	BayPass	-8.10401413
IV	16616230	leaf_area_index_ann	BayPass	-8.72106698
IV	16616327	leaf_area_index_ann	BayPass	-8.69899047
IV	16616431	leaf_area_index_ann	BayPass	-5.55876709
IV	16616432	leaf_area_index_ann	BayPass	-5.5527849
IV	16616638	leaf_area_index_ann	BayPass	-7.12827118
IV	16616833	leaf_area_index_ann	BayPass	-5.82665458
IV	16632060	leaf_area_index_ann	BayPass	-6.34509593
IV	16640718	leaf_area_index_ann	BayPass	-2.74839152
IV	16641710	leaf_area_index_ann	BayPass	-3.60140198
IV	16644267	leaf_area_index_ann	BayPass	-3.57292332
IV	16646133	leaf_area_index_ann	BayPass	-3.77636562
IV	16646412	leaf_area_index_ann	BayPass	-5.90098922
IV	16648744	leaf_area_index_ann	BayPass	-4.88588453
IV	16648845	leaf_area_index_ann	BayPass	-2.06700482
IV	16649829	leaf_area_index_ann	BayPass	-5.54769928
IV	16651911	leaf_area_index_ann	BayPass	-7.87693843
IV	16652166	leaf_area_index_ann	BayPass	-6.41958134
IV	16652676	leaf_area_index_ann	BayPass	-6.70148231
IV	16652679	leaf_area_index_ann	BayPass	-4.75611501
IV	16652681	leaf_area_index_ann	BayPass	-8.70758347
IV	16652731	leaf_area_index_ann	BayPass	-6.27811821
IV	16653116	leaf_area_index_ann	BayPass	-5.53306283
IV	16653797	leaf_area_index_ann	BayPass	-7.47093523
IV	16654762	leaf_area_index_ann	BayPass	-10.26405109
IV	16655066	leaf_area_index_ann	BayPass	-5.36901815
IV	16656969	leaf_area_index_ann	BayPass	2.31882256
IV	16657107	leaf_area_index_ann	BayPass	-0.11049925
IV	16659978	leaf_area_index_ann	BayPass	-3.92826369
IV	16659979	leaf_area_index_ann	BayPass	-3.81316533
IV	16660015	leaf_area_index_ann	BayPass	-5.31683944
IV	16660433	leaf_area_index_ann	BayPass	-1.30679002
IV	16665850	leaf_area_index_ann	BayPass	-6.62834954
IV	16667587	leaf_area_index_ann	BayPass	-5.74923912
IV	16668688	leaf_area_index_ann	BayPass	-5.97289869
IV	16669196	leaf_area_index_ann	BayPass	-7.01649702
IV	16670012	leaf_area_index_ann	BayPass	-2.76190986
IV	16670044	leaf_area_index_ann	BayPass	-0.58811873
IV	16670110	leaf_area_index_ann	BayPass	-5.44745172
IV	16670186	leaf_area_index_ann	BayPass	-3.23167634
IV	16670234	leaf_area_index_ann	BayPass	-3.15437837
IV	16672229	leaf_area_index_ann	BayPass	-6.87790549
IV	16677969	leaf_area_index_ann	BayPass	-5.5863665
IV	16678557	leaf_area_index_ann	BayPass	-2.88358913
IV	16678641	leaf_area_index_ann	BayPass	-0.61307571
IV	16681956	leaf_area_index_ann	BayPass	-0.31801583
IV	16682625	leaf_area_index_ann	BayPass	0.10859706
IV	16690813	leaf_area_index_ann	BayPass	-3.76956993
IV	16691522	leaf_area_index_ann	BayPass	-3.1626813
IV	16691569	leaf_area_index_ann	BayPass	-4.26982614
IV	16693475	leaf_area_index_ann	BayPass	-3.42261666
IV	16775014	leaf_area_index_ann	BayPass	2.07911804
IV	16777130	leaf_area_index_ann	BayPass	4.35140258
IV	16777923	leaf_area_index_ann	BayPass	1.90980296
IV	16778962	leaf_area_index_ann	BayPass	2.64949315
IV	16779864	leaf_area_index_ann	BayPass	0.50381203
IV	16780437	leaf_area_index_ann	BayPass	-3.65149979
IV	16783675	leaf_area_index_ann	BayPass	-5.92459369
IV	16783691	leaf_area_index_ann	BayPass	3.07644203
IV	16784038	leaf_area_index_ann	BayPass	0.72628578
IV	16786813	leaf_area_index_ann	BayPass	6.61909368
IV	16787332	leaf_area_index_ann	BayPass	4.49275135
IV	16837845	leaf_area_index_ann	BayPass	-3.31085565
IV	16841855	leaf_area_index_ann	BayPass	-2.58728384
IV	16851512	leaf_area_index_ann	BayPass	-3.85829739
IV	16851513	leaf_area_index_ann	BayPass	-0.45063184
IV	16851519	leaf_area_index_ann	BayPass	-4.6773414
IV	16852315	leaf_area_index_ann	BayPass	-4.18719641
IV	16852452	leaf_area_index_ann	BayPass	-3.24219579
IV	16854886	leaf_area_index_ann	BayPass	2.07156179
IV	16855089	leaf_area_index_ann	BayPass	-2.43861843
IV	16858322	leaf_area_index_ann	BayPass	-4.90134932
IV	16858370	leaf_area_index_ann	BayPass	-3.58537629
IV	16858647	leaf_area_index_ann	BayPass	-6.46003032
IV	16858753	leaf_area_index_ann	BayPass	-3.7948886
IV	16859004	leaf_area_index_ann	BayPass	-7.74127275
IV	16859014	leaf_area_index_ann	BayPass	-5.85895879
IV	16862195	leaf_area_index_ann	BayPass	-1.84852639
IV	16862971	leaf_area_index_ann	BayPass	-5.24007728
IV	16864049	leaf_area_index_ann	BayPass	-7.29514775
IV	16864738	leaf_area_index_ann	BayPass	7.8871007
IV	16864994	leaf_area_index_ann	BayPass	-7.07849325
IV	16865683	leaf_area_index_ann	BayPass	13.31087661
IV	16865874	leaf_area_index_ann	BayPass	-2.38363679
IV	16865970	leaf_area_index_ann	BayPass	1.43557364
IV	16866067	leaf_area_index_ann	BayPass	8.88258545
IV	16866232	leaf_area_index_ann	BayPass	6.64841245
IV	16866401	leaf_area_index_ann	BayPass	4.02726518
IV	16866407	leaf_area_index_ann	BayPass	0.52223496
IV	16866421	leaf_area_index_ann	BayPass	2.10380267
IV	16866451	leaf_area_index_ann	BayPass	8.66787825
IV	16866471	leaf_area_index_ann	BayPass	-0.76588819
IV	16866480	leaf_area_index_ann	BayPass	7.21089836
IV	16866486	leaf_area_index_ann	BayPass	8.27541555
IV	16866488	leaf_area_index_ann	BayPass	7.67300281
IV	16866512	leaf_area_index_ann	BayPass	9.00760022
IV	16866526	leaf_area_index_ann	BayPass	6.72530044
IV	16866529	leaf_area_index_ann	BayPass	19.58695346
IV	16867844	leaf_area_index_ann	BayPass	-2.59688245
IV	16867876	leaf_area_index_ann	BayPass	6.01844634
IV	16867886	leaf_area_index_ann	BayPass	5.28654275
IV	16868312	leaf_area_index_ann	BayPass	15.66149667
IV	16868872	leaf_area_index_ann	BayPass	11.72370882
IV	16868902	leaf_area_index_ann	BayPass	6.88670794
IV	16870647	leaf_area_index_ann	BayPass	4.92593803
IV	16870653	leaf_area_index_ann	BayPass	8.4352072
IV	16913130	leaf_area_index_ann	BayPass	-2.65896148
IV	16913572	leaf_area_index_ann	BayPass	-3.60464565
IV	16915127	leaf_area_index_ann	BayPass	-2.02423373
IV	16915771	leaf_area_index_ann	BayPass	-6.26108678
IV	16916959	leaf_area_index_ann	BayPass	0.92904242
IV	16916985	leaf_area_index_ann	BayPass	4.93007005
IV	16916988	leaf_area_index_ann	BayPass	-0.679849
IV	16916994	leaf_area_index_ann	BayPass	1.01732027
IV	16922078	leaf_area_index_ann	BayPass	-6.20133068
IV	16922382	leaf_area_index_ann	BayPass	-1.17116871
IV	16923584	leaf_area_index_ann	BayPass	-6.40710377
IV	16923603	leaf_area_index_ann	BayPass	-6.48622162
IV	16926489	leaf_area_index_ann	BayPass	2.84866458
IV	16941106	leaf_area_index_ann	BayPass	-5.13919237
IV	16942035	leaf_area_index_ann	BayPass	-3.56360457
IV	16943124	leaf_area_index_ann	BayPass	-5.72452941
IV	16946034	leaf_area_index_ann	BayPass	-4.86000678
IV	16947818	leaf_area_index_ann	BayPass	-3.38025091
IV	16948078	leaf_area_index_ann	BayPass	-2.29057329
IV	16948208	leaf_area_index_ann	BayPass	-2.89766504
IV	16949342	leaf_area_index_ann	BayPass	8.1609205
IV	16954060	leaf_area_index_ann	BayPass	-3.79883969
IV	16954061	leaf_area_index_ann	BayPass	-3.15281995
IV	16965459	leaf_area_index_ann	BayPass	-7.2756176
IV	16965921	leaf_area_index_ann	BayPass	-5.59274521
IV	16986058	leaf_area_index_ann	BayPass	-1.34370241
IV	16993093	leaf_area_index_ann	BayPass	-3.42828671
IV	16993120	leaf_area_index_ann	BayPass	-5.09702692
IV	16995955	leaf_area_index_ann	BayPass	-6.32450156
IV	16996837	leaf_area_index_ann	BayPass	3.99626033
IV	17000442	leaf_area_index_ann	BayPass	-7.2587557
IV	17009788	leaf_area_index_ann	BayPass	-3.7189694
IV	17010319	leaf_area_index_ann	BayPass	-6.61647403
IV	17010431	leaf_area_index_ann	BayPass	-6.64727882
IV	17011112	leaf_area_index_ann	BayPass	-7.64746491
IV	17011135	leaf_area_index_ann	BayPass	-7.43773674
IV	17012357	leaf_area_index_ann	BayPass	-6.18676878
IV	17014360	leaf_area_index_ann	BayPass	-3.96731976
IV	17015427	leaf_area_index_ann	BayPass	4.6322867
IV	17015725	leaf_area_index_ann	BayPass	-5.38477243
IV	17016179	leaf_area_index_ann	BayPass	-5.88527477
IV	17029042	leaf_area_index_ann	BayPass	-1.30697064
IV	17047736	leaf_area_index_ann	BayPass	-2.37431359
IV	17047917	leaf_area_index_ann	BayPass	-2.53479527
IV	17052401	leaf_area_index_ann	BayPass	-5.2776354
IV	17053167	leaf_area_index_ann	BayPass	-4.52789226
IV	17053468	leaf_area_index_ann	BayPass	2.28732758
IV	17053499	leaf_area_index_ann	BayPass	-3.51737985
IV	17053639	leaf_area_index_ann	BayPass	-1.19888383
IV	17053699	leaf_area_index_ann	BayPass	3.21912049
IV	17053720	leaf_area_index_ann	BayPass	0.17670288
IV	17055617	leaf_area_index_ann	BayPass	-5.14046946
IV	17072978	leaf_area_index_ann	BayPass	0.08943173
IV	17077936	leaf_area_index_ann	BayPass	0.40365619
IV	17083921	leaf_area_index_ann	BayPass	0.8563794
IV	17084312	leaf_area_index_ann	BayPass	-0.31316802
IV	17084346	leaf_area_index_ann	BayPass	-4.53080723
IV	17085164	leaf_area_index_ann	BayPass	-5.11665736
IV	17086175	leaf_area_index_ann	BayPass	-6.82000644
IV	17087153	leaf_area_index_ann	BayPass	-4.79179227
IV	17087508	leaf_area_index_ann	BayPass	-5.97529484
IV	17089291	leaf_area_index_ann	BayPass	-7.06125612
IV	17095045	leaf_area_index_ann	BayPass	-6.28254991
IV	17098079	leaf_area_index_ann	BayPass	-6.0086369
IV	17100662	leaf_area_index_ann	BayPass	2.58740462
IV	17101186	leaf_area_index_ann	BayPass	-6.60268169
IV	17102190	leaf_area_index_ann	BayPass	8.53712991
IV	17105507	leaf_area_index_ann	BayPass	0.34558213
IV	17105626	leaf_area_index_ann	BayPass	-5.06488627
IV	17105992	leaf_area_index_ann	BayPass	12.74034539
IV	17108471	leaf_area_index_ann	BayPass	-5.94082388
IV	17109013	leaf_area_index_ann	BayPass	-6.04386765
IV	17109285	leaf_area_index_ann	BayPass	-4.34758292
IV	17112193	leaf_area_index_ann	BayPass	-4.57982081
IV	17112937	leaf_area_index_ann	BayPass	0.44626728
IV	17114511	leaf_area_index_ann	BayPass	0.62078266
IV	17114856	leaf_area_index_ann	BayPass	-6.43126559
IV	17114865	leaf_area_index_ann	BayPass	-5.15827498
IV	17115127	leaf_area_index_ann	BayPass	-5.76567389
IV	17121807	leaf_area_index_ann	BayPass	-5.87667527
IV	17125552	leaf_area_index_ann	BayPass	-5.4081678
IV	17126055	leaf_area_index_ann	BayPass	-5.38253159
IV	17185154	leaf_area_index_ann	BayPass	1.50600079
IV	17187176	leaf_area_index_ann	BayPass	-6.53699884
IV	17189519	leaf_area_index_ann	BayPass	-6.50265116
IV	17189819	leaf_area_index_ann	BayPass	0.60394191
IV	17190184	leaf_area_index_ann	BayPass	-6.07456825
IV	17192544	leaf_area_index_ann	BayPass	-5.35930446
IV	17198189	leaf_area_index_ann	BayPass	3.90831387
IV	17198861	leaf_area_index_ann	BayPass	1.46807199
IV	17202416	leaf_area_index_ann	BayPass	3.42479715
IV	17202560	leaf_area_index_ann	BayPass	1.84753249
IV	17203595	leaf_area_index_ann	BayPass	-5.4494063
IV	17205250	leaf_area_index_ann	BayPass	-6.10505905
IV	17205719	leaf_area_index_ann	BayPass	-5.48046135
IV	17207220	leaf_area_index_ann	BayPass	0.83203787
IV	17209613	leaf_area_index_ann	BayPass	-6.40541885
IV	17209668	leaf_area_index_ann	BayPass	-6.97322077
IV	17213519	leaf_area_index_ann	BayPass	-6.04949294
IV	17224170	leaf_area_index_ann	BayPass	-6.82108491
IV	17241666	leaf_area_index_ann	BayPass	-8.6578142
IV	17245722	leaf_area_index_ann	BayPass	-5.79371906
IV	17247903	leaf_area_index_ann	BayPass	1.60244516
IV	17251808	leaf_area_index_ann	BayPass	-8.25121896
IV	17252810	leaf_area_index_ann	BayPass	-6.53232056
IV	17252811	leaf_area_index_ann	BayPass	-6.93862155
IV	17255973	leaf_area_index_ann	BayPass	-6.71030686
IV	17255986	leaf_area_index_ann	BayPass	-6.12462472
IV	17257614	leaf_area_index_ann	BayPass	-6.99494115
IV	17257818	leaf_area_index_ann	BayPass	-4.76008245
IV	17258013	leaf_area_index_ann	BayPass	-6.41928149
IV	17258018	leaf_area_index_ann	BayPass	-5.33420085
IV	17258080	leaf_area_index_ann	BayPass	-5.40847146
IV	17258083	leaf_area_index_ann	BayPass	-7.03952241
IV	17258353	leaf_area_index_ann	BayPass	-5.82382378
IV	17258452	leaf_area_index_ann	BayPass	-6.87468831
IV	17258472	leaf_area_index_ann	BayPass	-5.54247386
IV	17258481	leaf_area_index_ann	BayPass	-5.97466108
IV	17258586	leaf_area_index_ann	BayPass	-6.23563793
IV	17258804	leaf_area_index_ann	BayPass	-6.53154343
IV	17258811	leaf_area_index_ann	BayPass	-5.95235622
IV	17258812	leaf_area_index_ann	BayPass	-5.86169397
IV	17258824	leaf_area_index_ann	BayPass	-6.67299189
IV	17258827	leaf_area_index_ann	BayPass	-6.58377037
IV	17258832	leaf_area_index_ann	BayPass	-6.94154942
IV	17258920	leaf_area_index_ann	BayPass	-6.99135513
IV	17258942	leaf_area_index_ann	BayPass	-6.4560318
IV	17259987	leaf_area_index_ann	BayPass	-6.96318055
IV	17260005	leaf_area_index_ann	BayPass	-5.88877934
IV	17260026	leaf_area_index_ann	BayPass	-5.19190506
IV	17260082	leaf_area_index_ann	BayPass	-5.75719996
IV	17260096	leaf_area_index_ann	BayPass	-5.85350247
IV	17260105	leaf_area_index_ann	BayPass	-2.93492459
IV	17260112	leaf_area_index_ann	BayPass	-5.71888135
IV	17260116	leaf_area_index_ann	BayPass	-6.70490309
IV	17260121	leaf_area_index_ann	BayPass	-6.5430019
IV	17260186	leaf_area_index_ann	BayPass	-6.37278404
IV	17260203	leaf_area_index_ann	BayPass	-5.38768917
IV	17260317	leaf_area_index_ann	BayPass	-6.68650812
IV	17260338	leaf_area_index_ann	BayPass	-5.84448259
IV	17260359	leaf_area_index_ann	BayPass	-5.61255885
IV	17260364	leaf_area_index_ann	BayPass	-6.4894003
IV	17260378	leaf_area_index_ann	BayPass	-6.64728384
IV	17260503	leaf_area_index_ann	BayPass	-6.97698399
IV	17260578	leaf_area_index_ann	BayPass	-5.39366402
IV	17260815	leaf_area_index_ann	BayPass	-6.06962292
IV	17260911	leaf_area_index_ann	BayPass	-6.99752553
IV	17261013	leaf_area_index_ann	BayPass	-6.34956494
IV	17261040	leaf_area_index_ann	BayPass	-5.48826984
IV	17261043	leaf_area_index_ann	BayPass	-3.719171
IV	17261048	leaf_area_index_ann	BayPass	-5.45102599
IV	17261049	leaf_area_index_ann	BayPass	-6.32199964
IV	17261294	leaf_area_index_ann	BayPass	-5.54309234
IV	17261296	leaf_area_index_ann	BayPass	-6.74616852
IV	17261298	leaf_area_index_ann	BayPass	-6.32875079
IV	17261924	leaf_area_index_ann	BayPass	-4.93094818
IV	17261936	leaf_area_index_ann	BayPass	-6.35197008
IV	17262156	leaf_area_index_ann	BayPass	-6.15926836
IV	17262161	leaf_area_index_ann	BayPass	-6.88540587
IV	17262168	leaf_area_index_ann	BayPass	-6.54860689
IV	17262245	leaf_area_index_ann	BayPass	-5.53513153
IV	17262254	leaf_area_index_ann	BayPass	-5.73937483
IV	17262272	leaf_area_index_ann	BayPass	-6.32123562
IV	17262293	leaf_area_index_ann	BayPass	-6.97810235
IV	17262295	leaf_area_index_ann	BayPass	-5.98987736
IV	17262296	leaf_area_index_ann	BayPass	-5.51639469
IV	17262303	leaf_area_index_ann	BayPass	-6.0526372
IV	17262306	leaf_area_index_ann	BayPass	-2.89060879
IV	17262315	leaf_area_index_ann	BayPass	-6.26010544
IV	17262316	leaf_area_index_ann	BayPass	-5.90765558
IV	17262318	leaf_area_index_ann	BayPass	-5.7773739
IV	17262324	leaf_area_index_ann	BayPass	-7.04790269
IV	17262325	leaf_area_index_ann	BayPass	-5.9556184
IV	17262327	leaf_area_index_ann	BayPass	-5.52775541
IV	17263080	leaf_area_index_ann	BayPass	-5.99790073
IV	17263136	leaf_area_index_ann	BayPass	-6.69192062
IV	17264433	leaf_area_index_ann	BayPass	-6.49138384
IV	17264471	leaf_area_index_ann	BayPass	-6.2522159
IV	17264491	leaf_area_index_ann	BayPass	-6.77638046
IV	17264492	leaf_area_index_ann	BayPass	-6.39391621
IV	17264514	leaf_area_index_ann	BayPass	-6.56803248
IV	17264563	leaf_area_index_ann	BayPass	-6.80719494
IV	17264602	leaf_area_index_ann	BayPass	-6.35337908
IV	17264609	leaf_area_index_ann	BayPass	-2.83217858
IV	17264676	leaf_area_index_ann	BayPass	-6.56069569
IV	17264704	leaf_area_index_ann	BayPass	-6.05276369
IV	17264770	leaf_area_index_ann	BayPass	-6.50322405
IV	17264784	leaf_area_index_ann	BayPass	-6.42165584
IV	17264809	leaf_area_index_ann	BayPass	-6.59734164
IV	17264831	leaf_area_index_ann	BayPass	-6.20952777
IV	17265504	leaf_area_index_ann	BayPass	-6.67029376
IV	17265601	leaf_area_index_ann	BayPass	-6.42778137
IV	17265722	leaf_area_index_ann	BayPass	-5.66631084
IV	17265755	leaf_area_index_ann	BayPass	-6.67759218
IV	17265833	leaf_area_index_ann	BayPass	-6.62649594
IV	17265923	leaf_area_index_ann	BayPass	-6.40063252
IV	17265938	leaf_area_index_ann	BayPass	-6.3661449
IV	17265969	leaf_area_index_ann	BayPass	-4.53438127
IV	17266011	leaf_area_index_ann	BayPass	-6.02612289
IV	17266016	leaf_area_index_ann	BayPass	-4.70389764
IV	17266039	leaf_area_index_ann	BayPass	-6.4247941
IV	17266058	leaf_area_index_ann	BayPass	-5.17777862
IV	17266062	leaf_area_index_ann	BayPass	-5.76545778
IV	17266130	leaf_area_index_ann	BayPass	-5.27186669
IV	17266149	leaf_area_index_ann	BayPass	-6.41485151
IV	17266184	leaf_area_index_ann	BayPass	-5.72395094
IV	17266217	leaf_area_index_ann	BayPass	-6.06924667
IV	17266386	leaf_area_index_ann	BayPass	-5.88781344
IV	17266387	leaf_area_index_ann	BayPass	-6.55073426
IV	17266394	leaf_area_index_ann	BayPass	-5.92716627
IV	17266402	leaf_area_index_ann	BayPass	-6.87853052
IV	17266518	leaf_area_index_ann	BayPass	-6.7092775
IV	17266557	leaf_area_index_ann	BayPass	-5.14920998
IV	17266563	leaf_area_index_ann	BayPass	-5.55290145
IV	17266584	leaf_area_index_ann	BayPass	-6.44231977
IV	17266777	leaf_area_index_ann	BayPass	-6.73558817
IV	17266778	leaf_area_index_ann	BayPass	-6.57123723
IV	17266790	leaf_area_index_ann	BayPass	-6.70923345
IV	17266857	leaf_area_index_ann	BayPass	-5.78113248
IV	17267259	leaf_area_index_ann	BayPass	-6.3644358
IV	17267287	leaf_area_index_ann	BayPass	-5.75180356
IV	17267422	leaf_area_index_ann	BayPass	-7.00494477
IV	17267451	leaf_area_index_ann	BayPass	-5.97887514
IV	17267495	leaf_area_index_ann	BayPass	-6.80560924
IV	17267961	leaf_area_index_ann	BayPass	-5.52209019
IV	17268055	leaf_area_index_ann	BayPass	-5.08138367
IV	17268872	leaf_area_index_ann	BayPass	-6.38980039
IV	17269300	leaf_area_index_ann	BayPass	-5.85543607
IV	17269805	leaf_area_index_ann	BayPass	-6.8620593
IV	17270302	leaf_area_index_ann	BayPass	-5.20692651
IV	17270845	leaf_area_index_ann	BayPass	-6.28196686
IV	17271367	leaf_area_index_ann	BayPass	-6.09963785
IV	17274955	leaf_area_index_ann	BayPass	-6.07241051
IV	17276184	leaf_area_index_ann	BayPass	-5.85675557
IV	17276185	leaf_area_index_ann	BayPass	-5.83835809
IV	17276195	leaf_area_index_ann	BayPass	-5.27548509
IV	17276206	leaf_area_index_ann	BayPass	-5.88469026
IV	17276371	leaf_area_index_ann	BayPass	-6.0018961
IV	17278552	leaf_area_index_ann	BayPass	-7.99615825
IV	17278795	leaf_area_index_ann	BayPass	2.45952059
IV	17283625	leaf_area_index_ann	BayPass	1.6786136
IV	17284136	leaf_area_index_ann	BayPass	-5.76706769
IV	17285672	leaf_area_index_ann	BayPass	-8.03198676
IV	17288544	leaf_area_index_ann	BayPass	2.05686741
IV	17291318	leaf_area_index_ann	BayPass	-5.74422055
IV	17291319	leaf_area_index_ann	BayPass	-4.1679651
IV	17291322	leaf_area_index_ann	BayPass	-5.7411259
IV	17291328	leaf_area_index_ann	BayPass	-4.35895477
IV	17291329	leaf_area_index_ann	BayPass	-5.04403935
IV	17291335	leaf_area_index_ann	BayPass	-3.98838912
IV	17291361	leaf_area_index_ann	BayPass	-5.31290466
IV	17292674	leaf_area_index_ann	BayPass	1.4217197
IV	17303027	leaf_area_index_ann	BayPass	-7.5054847
IV	17306516	leaf_area_index_ann	BayPass	-3.42526505
IV	17306751	leaf_area_index_ann	BayPass	-5.15210933
IV	17317016	leaf_area_index_ann	BayPass	-7.65951201
IV	17320968	leaf_area_index_ann	BayPass	-1.75661416
IV	17321048	leaf_area_index_ann	BayPass	-5.36193253
IV	17326751	leaf_area_index_ann	BayPass	-0.00848493
IV	17328314	leaf_area_index_ann	BayPass	-8.38267213
IV	17328720	leaf_area_index_ann	BayPass	1.71566536
IV	17329490	leaf_area_index_ann	BayPass	-7.12679188
IV	17330199	leaf_area_index_ann	BayPass	-6.68290028
IV	17333002	leaf_area_index_ann	BayPass	-7.8577118
IV	17335893	leaf_area_index_ann	BayPass	0.52291696
IV	17339418	leaf_area_index_ann	BayPass	-8.40573146
IV	17339951	leaf_area_index_ann	BayPass	-6.86612146
IV	17340010	leaf_area_index_ann	BayPass	-8.57372423
IV	17340954	leaf_area_index_ann	BayPass	1.96419003
IV	17343367	leaf_area_index_ann	BayPass	-0.10440225
IV	17344267	leaf_area_index_ann	BayPass	-8.68959501
IV	17345723	leaf_area_index_ann	BayPass	-5.71317786
IV	17346547	leaf_area_index_ann	BayPass	3.22291354
IV	17349644	leaf_area_index_ann	BayPass	-0.35634286
IV	17359125	leaf_area_index_ann	BayPass	-7.24803531
IV	17359815	leaf_area_index_ann	BayPass	-6.13510895
IV	17362444	leaf_area_index_ann	BayPass	-6.04652829
IV	17368250	leaf_area_index_ann	BayPass	-8.84038993
IV	17368823	leaf_area_index_ann	BayPass	-6.53296641
IV	17385115	leaf_area_index_ann	BayPass	0.60033817
IV	17386648	leaf_area_index_ann	BayPass	1.65159803
IV	17394004	leaf_area_index_ann	BayPass	-5.30863089
IV	17395688	leaf_area_index_ann	BayPass	-3.18126241
IV	17399745	leaf_area_index_ann	BayPass	-6.24834538
IV	17405183	leaf_area_index_ann	BayPass	1.05993386
IV	17405949	leaf_area_index_ann	BayPass	-5.3716846
IV	17430348	leaf_area_index_ann	BayPass	4.6839106
IV	17431341	leaf_area_index_ann	BayPass	1.47733849
IV	17433417	leaf_area_index_ann	BayPass	-6.0778207
IV	17437062	leaf_area_index_ann	BayPass	0.45556268
IV	17437889	leaf_area_index_ann	BayPass	-0.16030719
IV	17442022	leaf_area_index_ann	BayPass	-1.92974413
IV	17444143	leaf_area_index_ann	BayPass	0.36973895
IV	17459306	leaf_area_index_ann	BayPass	-1.42143588
IV	17459924	leaf_area_index_ann	BayPass	0.78070586
IV	17461675	leaf_area_index_ann	BayPass	0.0192955
IV	17463336	leaf_area_index_ann	BayPass	-0.74085011
IV	17465461	leaf_area_index_ann	BayPass	-0.50388148
IV	17489193	leaf_area_index_ann	BayPass	-4.05443848
V	1191	leaf_area_index_ann	BayPass	-7.11833554
V	2309	leaf_area_index_ann	BayPass	-2.56166558
V	2318	leaf_area_index_ann	BayPass	-3.28212721
V	3179	leaf_area_index_ann	BayPass	-6.69872308
V	6208	leaf_area_index_ann	BayPass	-7.69667254
V	6394	leaf_area_index_ann	BayPass	-6.56843282
V	6997	leaf_area_index_ann	BayPass	-7.21070047
V	7776	leaf_area_index_ann	BayPass	-5.1872658
V	8242	leaf_area_index_ann	BayPass	-3.21889023
V	8753	leaf_area_index_ann	BayPass	-3.76988486
V	8810	leaf_area_index_ann	BayPass	-6.96044888
V	9100	leaf_area_index_ann	BayPass	-6.36009971
V	12455	leaf_area_index_ann	BayPass	-7.32712695
V	12656	leaf_area_index_ann	BayPass	-5.88430533
V	12977	leaf_area_index_ann	BayPass	-3.45258649
V	14289	leaf_area_index_ann	BayPass	-7.05537458
V	15498	leaf_area_index_ann	BayPass	-4.39776067
V	15544	leaf_area_index_ann	BayPass	-4.65387078
V	16685	leaf_area_index_ann	BayPass	-4.92731185
V	16787	leaf_area_index_ann	BayPass	-6.97198324
V	16984	leaf_area_index_ann	BayPass	-6.18751598
V	21177	leaf_area_index_ann	BayPass	-5.2699181
V	21328	leaf_area_index_ann	BayPass	-6.46682524
V	21543	leaf_area_index_ann	BayPass	-6.57433531
V	21579	leaf_area_index_ann	BayPass	-6.83503601
V	21708	leaf_area_index_ann	BayPass	-5.70789174
V	23117	leaf_area_index_ann	BayPass	-4.0109658
V	23456	leaf_area_index_ann	BayPass	-6.27036566
V	23520	leaf_area_index_ann	BayPass	-3.10982835
V	23767	leaf_area_index_ann	BayPass	-5.02517036
V	24185	leaf_area_index_ann	BayPass	-4.1089983
V	24248	leaf_area_index_ann	BayPass	-7.84555417
V	31411	leaf_area_index_ann	BayPass	-7.08890743
V	33637	leaf_area_index_ann	BayPass	-6.78935241
V	34415	leaf_area_index_ann	BayPass	-4.74577892
V	34740	leaf_area_index_ann	BayPass	-4.06195995
V	37223	leaf_area_index_ann	BayPass	-4.43519294
V	37267	leaf_area_index_ann	BayPass	-7.58137385
V	37269	leaf_area_index_ann	BayPass	-4.84884508
V	39361	leaf_area_index_ann	BayPass	-6.95051352
V	41691	leaf_area_index_ann	BayPass	-4.62629762
V	43023	leaf_area_index_ann	BayPass	-7.34464979
V	43886	leaf_area_index_ann	BayPass	-6.18707015
V	44277	leaf_area_index_ann	BayPass	-6.40340065
V	45554	leaf_area_index_ann	BayPass	-6.07471938
V	45685	leaf_area_index_ann	BayPass	-6.6954575
V	45894	leaf_area_index_ann	BayPass	-8.07378322
V	45964	leaf_area_index_ann	BayPass	-4.89649931
V	46724	leaf_area_index_ann	BayPass	-7.31016188
V	47145	leaf_area_index_ann	BayPass	-6.15459902
V	47724	leaf_area_index_ann	BayPass	-5.53256897
V	49402	leaf_area_index_ann	BayPass	-7.86771661
V	58365	leaf_area_index_ann	BayPass	-4.12462634
V	58580	leaf_area_index_ann	BayPass	-6.45504368
V	58721	leaf_area_index_ann	BayPass	-2.40886826
V	58820	leaf_area_index_ann	BayPass	-0.2843841
V	58956	leaf_area_index_ann	BayPass	-4.6863235
V	61997	leaf_area_index_ann	BayPass	-4.25828151
V	62597	leaf_area_index_ann	BayPass	-3.96362027
V	62602	leaf_area_index_ann	BayPass	-4.19698039
V	62954	leaf_area_index_ann	BayPass	-1.55601942
V	63828	leaf_area_index_ann	BayPass	-4.22718959
V	63935	leaf_area_index_ann	BayPass	-3.0422151
V	64287	leaf_area_index_ann	BayPass	-2.84160452
V	65766	leaf_area_index_ann	BayPass	-3.10881247
V	67525	leaf_area_index_ann	BayPass	-6.03445575
V	67705	leaf_area_index_ann	BayPass	-3.5364196
V	67983	leaf_area_index_ann	BayPass	-5.5276696
V	68707	leaf_area_index_ann	BayPass	-5.32442211
V	69188	leaf_area_index_ann	BayPass	-4.43591344
V	70809	leaf_area_index_ann	BayPass	-7.92558625
V	70973	leaf_area_index_ann	BayPass	-4.6306416
V	71122	leaf_area_index_ann	BayPass	-3.83563027
V	71265	leaf_area_index_ann	BayPass	-4.35943202
V	72068	leaf_area_index_ann	BayPass	-7.52902257
V	72208	leaf_area_index_ann	BayPass	-5.88830326
V	72240	leaf_area_index_ann	BayPass	-4.87631491
V	73711	leaf_area_index_ann	BayPass	-6.44045544
V	74453	leaf_area_index_ann	BayPass	-2.50119206
V	74941	leaf_area_index_ann	BayPass	-0.53907422
V	75233	leaf_area_index_ann	BayPass	-2.66220079
V	76229	leaf_area_index_ann	BayPass	-7.00202574
V	76647	leaf_area_index_ann	BayPass	-5.86118534
V	76952	leaf_area_index_ann	BayPass	-8.54206948
V	78141	leaf_area_index_ann	BayPass	-5.84617583
V	78593	leaf_area_index_ann	BayPass	-5.69918625
V	79972	leaf_area_index_ann	BayPass	-4.69406569
V	80172	leaf_area_index_ann	BayPass	-8.11152197
V	81234	leaf_area_index_ann	BayPass	-4.82894781
V	81316	leaf_area_index_ann	BayPass	-3.93265489
V	81633	leaf_area_index_ann	BayPass	-4.99556147
V	81843	leaf_area_index_ann	BayPass	-5.77141394
V	82248	leaf_area_index_ann	BayPass	-8.36441129
V	83318	leaf_area_index_ann	BayPass	-1.47761213
V	83319	leaf_area_index_ann	BayPass	-2.54942445
V	83597	leaf_area_index_ann	BayPass	-3.31574351
V	83711	leaf_area_index_ann	BayPass	-6.36925819
V	84226	leaf_area_index_ann	BayPass	-3.27830665
V	85601	leaf_area_index_ann	BayPass	-6.99337492
V	85941	leaf_area_index_ann	BayPass	-5.83116177
V	88367	leaf_area_index_ann	BayPass	-6.70626534
V	90112	leaf_area_index_ann	BayPass	-7.96581492
V	90152	leaf_area_index_ann	BayPass	-5.71720953
V	93210	leaf_area_index_ann	BayPass	-2.37717475
V	93704	leaf_area_index_ann	BayPass	-3.64373194
V	93950	leaf_area_index_ann	BayPass	-4.24363558
V	94071	leaf_area_index_ann	BayPass	-5.54274182
V	94086	leaf_area_index_ann	BayPass	-7.27677218
V	94134	leaf_area_index_ann	BayPass	-3.09011985
V	94875	leaf_area_index_ann	BayPass	-5.33220001
V	95539	leaf_area_index_ann	BayPass	-7.19832071
V	96809	leaf_area_index_ann	BayPass	-5.27118418
V	97734	leaf_area_index_ann	BayPass	-2.49735733
V	98736	leaf_area_index_ann	BayPass	7.93494784
V	98797	leaf_area_index_ann	BayPass	-0.87904299
V	99510	leaf_area_index_ann	BayPass	-6.23340475
V	100175	leaf_area_index_ann	BayPass	-6.25900085
V	101423	leaf_area_index_ann	BayPass	-7.86448211
V	102173	leaf_area_index_ann	BayPass	-6.53194174
V	102379	leaf_area_index_ann	BayPass	-6.93394917
V	103290	leaf_area_index_ann	BayPass	-6.4713427
V	105857	leaf_area_index_ann	BayPass	-5.36103209
V	107296	leaf_area_index_ann	BayPass	-5.45739633
V	107392	leaf_area_index_ann	BayPass	-3.8133806
V	109265	leaf_area_index_ann	BayPass	2.49622668
V	109463	leaf_area_index_ann	BayPass	-2.68750736
V	109510	leaf_area_index_ann	BayPass	-3.06899245
V	112478	leaf_area_index_ann	BayPass	-6.59931555
V	113638	leaf_area_index_ann	BayPass	-4.1920596
V	113999	leaf_area_index_ann	BayPass	-6.53024159
V	114736	leaf_area_index_ann	BayPass	-3.29789982
V	118394	leaf_area_index_ann	BayPass	-6.60822325
V	118453	leaf_area_index_ann	BayPass	-5.12907589
V	119017	leaf_area_index_ann	BayPass	-5.51901835
V	119093	leaf_area_index_ann	BayPass	-7.58274259
V	119260	leaf_area_index_ann	BayPass	-5.36980377
V	121296	leaf_area_index_ann	BayPass	-7.93970252
V	122044	leaf_area_index_ann	BayPass	-6.25528151
V	123734	leaf_area_index_ann	BayPass	-5.64986228
V	124062	leaf_area_index_ann	BayPass	0.85425876
V	124600	leaf_area_index_ann	BayPass	-7.10941701
V	124614	leaf_area_index_ann	BayPass	-4.11694208
V	125318	leaf_area_index_ann	BayPass	-3.03673516
V	125776	leaf_area_index_ann	BayPass	-5.49603044
V	127441	leaf_area_index_ann	BayPass	-5.35988606
V	127941	leaf_area_index_ann	BayPass	-7.15171128
V	128074	leaf_area_index_ann	BayPass	-5.8712339
V	128401	leaf_area_index_ann	BayPass	-3.72164035
V	129229	leaf_area_index_ann	BayPass	-4.41637119
V	129448	leaf_area_index_ann	BayPass	-8.81815735
V	130675	leaf_area_index_ann	BayPass	-1.6867629
V	137823	leaf_area_index_ann	BayPass	-5.06382427
V	139234	leaf_area_index_ann	BayPass	-6.38309729
V	139237	leaf_area_index_ann	BayPass	-6.02175284
V	139324	leaf_area_index_ann	BayPass	-4.47463281
V	141043	leaf_area_index_ann	BayPass	-6.40867165
V	141141	leaf_area_index_ann	BayPass	-3.29550045
V	141569	leaf_area_index_ann	BayPass	-1.46701456
V	145005	leaf_area_index_ann	BayPass	-5.7526841
V	145558	leaf_area_index_ann	BayPass	-7.1669565
V	146125	leaf_area_index_ann	BayPass	-5.73982348
V	146513	leaf_area_index_ann	BayPass	-6.14852497
V	146514	leaf_area_index_ann	BayPass	-7.8672034
V	146672	leaf_area_index_ann	BayPass	-6.84589081
V	147283	leaf_area_index_ann	BayPass	-2.32177859
V	150226	leaf_area_index_ann	BayPass	-4.91384304
V	151628	leaf_area_index_ann	BayPass	-4.64657281
V	151715	leaf_area_index_ann	BayPass	-4.12334366
V	151856	leaf_area_index_ann	BayPass	-5.88459174
V	155335	leaf_area_index_ann	BayPass	-5.48453405
V	155790	leaf_area_index_ann	BayPass	-3.1157553
V	156277	leaf_area_index_ann	BayPass	-7.25174267
V	156594	leaf_area_index_ann	BayPass	-4.76977321
V	163088	leaf_area_index_ann	BayPass	-5.32535774
V	163376	leaf_area_index_ann	BayPass	-7.49689251
V	163630	leaf_area_index_ann	BayPass	-3.73778988
V	163978	leaf_area_index_ann	BayPass	-0.58997809
V	165315	leaf_area_index_ann	BayPass	-3.09962091
V	165663	leaf_area_index_ann	BayPass	-8.6455049
V	165813	leaf_area_index_ann	BayPass	-4.96764349
V	166456	leaf_area_index_ann	BayPass	-4.16075454
V	166723	leaf_area_index_ann	BayPass	-2.00033305
V	171477	leaf_area_index_ann	BayPass	-1.9409645
V	171549	leaf_area_index_ann	BayPass	-3.82646883
V	174092	leaf_area_index_ann	BayPass	-4.55740719
V	174356	leaf_area_index_ann	BayPass	5.45902622
V	176625	leaf_area_index_ann	BayPass	-5.18805041
V	177208	leaf_area_index_ann	BayPass	-8.06626342
V	177694	leaf_area_index_ann	BayPass	-3.06967774
V	177986	leaf_area_index_ann	BayPass	-7.50260339
V	178632	leaf_area_index_ann	BayPass	-3.44137305
V	180348	leaf_area_index_ann	BayPass	-0.9983436
V	180576	leaf_area_index_ann	BayPass	-6.68073931
V	180884	leaf_area_index_ann	BayPass	-2.07656117
V	181797	leaf_area_index_ann	BayPass	-2.04787506
V	184048	leaf_area_index_ann	BayPass	4.16138623
V	186526	leaf_area_index_ann	BayPass	-5.4315774
V	188019	leaf_area_index_ann	BayPass	-7.48225725
V	188043	leaf_area_index_ann	BayPass	-5.26449833
V	188291	leaf_area_index_ann	BayPass	-5.09433242
V	189401	leaf_area_index_ann	BayPass	-6.00604035
V	189978	leaf_area_index_ann	BayPass	-6.77855663
V	191330	leaf_area_index_ann	BayPass	6.41642599
V	191331	leaf_area_index_ann	BayPass	13.67382891
V	192794	leaf_area_index_ann	BayPass	-7.65175072
V	193061	leaf_area_index_ann	BayPass	-5.1743884
V	193204	leaf_area_index_ann	BayPass	-6.59445252
V	193262	leaf_area_index_ann	BayPass	-1.89301769
V	195143	leaf_area_index_ann	BayPass	-6.94823821
V	195262	leaf_area_index_ann	BayPass	-6.41199068
V	196111	leaf_area_index_ann	BayPass	-3.24494728
V	197049	leaf_area_index_ann	BayPass	-6.81887475
V	197553	leaf_area_index_ann	BayPass	-6.0962975
V	200381	leaf_area_index_ann	BayPass	-4.44641985
V	200721	leaf_area_index_ann	BayPass	-7.51901748
V	200722	leaf_area_index_ann	BayPass	-6.84384563
V	202717	leaf_area_index_ann	BayPass	-3.61734883
V	204167	leaf_area_index_ann	BayPass	-6.94020071
V	208155	leaf_area_index_ann	BayPass	-6.77204716
V	208209	leaf_area_index_ann	BayPass	-2.45117081
V	209282	leaf_area_index_ann	BayPass	3.80972334
V	209330	leaf_area_index_ann	BayPass	-4.52415859
V	209341	leaf_area_index_ann	BayPass	-4.66837605
V	209387	leaf_area_index_ann	BayPass	-3.35424982
V	210141	leaf_area_index_ann	BayPass	-4.9049594
V	210300	leaf_area_index_ann	BayPass	-1.54322196
V	210468	leaf_area_index_ann	BayPass	-3.61614202
V	210945	leaf_area_index_ann	BayPass	-5.03910556
V	210973	leaf_area_index_ann	BayPass	-7.19510318
V	211103	leaf_area_index_ann	BayPass	-6.07966235
V	211784	leaf_area_index_ann	BayPass	-6.94269839
V	215900	leaf_area_index_ann	BayPass	-5.74394652
V	218439	leaf_area_index_ann	BayPass	2.82129009
V	219402	leaf_area_index_ann	BayPass	-5.11145565
V	222794	leaf_area_index_ann	BayPass	1.32821399
V	224589	leaf_area_index_ann	BayPass	-4.62874528
V	224646	leaf_area_index_ann	BayPass	-4.59733243
V	224791	leaf_area_index_ann	BayPass	-4.02947112
V	227039	leaf_area_index_ann	BayPass	-4.72541796
V	227126	leaf_area_index_ann	BayPass	0.35179655
V	227358	leaf_area_index_ann	BayPass	-5.01524168
V	227476	leaf_area_index_ann	BayPass	-6.6111897
V	229509	leaf_area_index_ann	BayPass	-6.62349393
V	230005	leaf_area_index_ann	BayPass	-4.14010721
V	231305	leaf_area_index_ann	BayPass	-5.23026861
V	231753	leaf_area_index_ann	BayPass	-5.89696229
V	231873	leaf_area_index_ann	BayPass	-3.29980209
V	233166	leaf_area_index_ann	BayPass	-5.29888616
V	233215	leaf_area_index_ann	BayPass	-3.3315926
V	236724	leaf_area_index_ann	BayPass	-4.90302418
V	236745	leaf_area_index_ann	BayPass	-4.74045095
V	236931	leaf_area_index_ann	BayPass	-7.84565323
V	236932	leaf_area_index_ann	BayPass	-3.80291412
V	237428	leaf_area_index_ann	BayPass	-5.43837069
V	237466	leaf_area_index_ann	BayPass	-6.64356875
V	239073	leaf_area_index_ann	BayPass	-5.46361176
V	239634	leaf_area_index_ann	BayPass	-5.30920392
V	239678	leaf_area_index_ann	BayPass	-2.83196108
V	239846	leaf_area_index_ann	BayPass	-9.5942392
V	239904	leaf_area_index_ann	BayPass	-1.16721055
V	240177	leaf_area_index_ann	BayPass	-6.32021093
V	240223	leaf_area_index_ann	BayPass	-5.81120287
V	240646	leaf_area_index_ann	BayPass	-7.72982599
V	240648	leaf_area_index_ann	BayPass	-5.08189737
V	242398	leaf_area_index_ann	BayPass	-4.80362479
V	242404	leaf_area_index_ann	BayPass	-5.04612276
V	242687	leaf_area_index_ann	BayPass	-1.04385045
V	243009	leaf_area_index_ann	BayPass	-7.00841373
V	243026	leaf_area_index_ann	BayPass	-7.65748354
V	245470	leaf_area_index_ann	BayPass	-5.88184044
V	246266	leaf_area_index_ann	BayPass	-4.85445171
V	247954	leaf_area_index_ann	BayPass	-7.50267041
V	248886	leaf_area_index_ann	BayPass	-3.77667734
V	249258	leaf_area_index_ann	BayPass	-1.33252823
V	250639	leaf_area_index_ann	BayPass	-3.68124888
V	251110	leaf_area_index_ann	BayPass	-6.23606724
V	251629	leaf_area_index_ann	BayPass	-4.67606482
V	252845	leaf_area_index_ann	BayPass	-7.3895226
V	252962	leaf_area_index_ann	BayPass	-6.62568672
V	252984	leaf_area_index_ann	BayPass	-2.69594132
V	257926	leaf_area_index_ann	BayPass	-2.94240827
V	269279	leaf_area_index_ann	BayPass	-3.05532844
V	275425	leaf_area_index_ann	BayPass	-4.29468263
V	276971	leaf_area_index_ann	BayPass	-3.53647959
V	276987	leaf_area_index_ann	BayPass	-4.38024341
V	277826	leaf_area_index_ann	BayPass	-4.00452824
V	277829	leaf_area_index_ann	BayPass	-2.92889859
V	278020	leaf_area_index_ann	BayPass	-5.27715393
V	278172	leaf_area_index_ann	BayPass	-4.88991175
V	279831	leaf_area_index_ann	BayPass	-6.78977359
V	281438	leaf_area_index_ann	BayPass	-5.20818149
V	282376	leaf_area_index_ann	BayPass	-4.28542015
V	282416	leaf_area_index_ann	BayPass	-6.44686341
V	284907	leaf_area_index_ann	BayPass	-4.37367259
V	287253	leaf_area_index_ann	BayPass	-3.84884698
V	287365	leaf_area_index_ann	BayPass	-0.13931999
V	287546	leaf_area_index_ann	BayPass	-4.13007437
V	288592	leaf_area_index_ann	BayPass	-5.98695086
V	288773	leaf_area_index_ann	BayPass	-4.07369304
V	288832	leaf_area_index_ann	BayPass	-2.73122745
V	292555	leaf_area_index_ann	BayPass	-5.97995869
V	292748	leaf_area_index_ann	BayPass	-0.37213399
V	293625	leaf_area_index_ann	BayPass	-7.55990118
V	293686	leaf_area_index_ann	BayPass	2.07583621
V	293687	leaf_area_index_ann	BayPass	3.13731883
V	293688	leaf_area_index_ann	BayPass	4.49636403
V	293819	leaf_area_index_ann	BayPass	-3.97354353
V	293991	leaf_area_index_ann	BayPass	-1.08757162
V	294579	leaf_area_index_ann	BayPass	-3.66546584
V	294733	leaf_area_index_ann	BayPass	-5.64601194
V	296023	leaf_area_index_ann	BayPass	-3.63125895
V	297283	leaf_area_index_ann	BayPass	-2.31250814
V	300058	leaf_area_index_ann	BayPass	-6.989818
V	302130	leaf_area_index_ann	BayPass	-6.31139763
V	302142	leaf_area_index_ann	BayPass	-6.3812938
V	302983	leaf_area_index_ann	BayPass	-4.54382436
V	303270	leaf_area_index_ann	BayPass	-1.79034641
V	303750	leaf_area_index_ann	BayPass	-2.92220918
V	304761	leaf_area_index_ann	BayPass	-2.46812573
V	307395	leaf_area_index_ann	BayPass	4.5393254
V	311123	leaf_area_index_ann	BayPass	-7.17652074
V	312239	leaf_area_index_ann	BayPass	-6.84174548
V	312419	leaf_area_index_ann	BayPass	-5.50722197
V	319934	leaf_area_index_ann	BayPass	-3.72496794
V	319990	leaf_area_index_ann	BayPass	-4.99056971
V	321356	leaf_area_index_ann	BayPass	-3.92937542
V	321964	leaf_area_index_ann	BayPass	-7.67164745
V	322139	leaf_area_index_ann	BayPass	-8.34002185
V	322289	leaf_area_index_ann	BayPass	-8.09015312
V	322328	leaf_area_index_ann	BayPass	-4.04988588
V	324212	leaf_area_index_ann	BayPass	-5.35652429
V	324942	leaf_area_index_ann	BayPass	-6.7970943
V	325411	leaf_area_index_ann	BayPass	-6.05666532
V	325652	leaf_area_index_ann	BayPass	-3.0686418
V	325819	leaf_area_index_ann	BayPass	-4.25782612
V	326272	leaf_area_index_ann	BayPass	-1.95116403
V	326626	leaf_area_index_ann	BayPass	-6.49148482
V	326721	leaf_area_index_ann	BayPass	-7.59368575
V	326743	leaf_area_index_ann	BayPass	-1.37303256
V	326751	leaf_area_index_ann	BayPass	-4.99803845
V	326863	leaf_area_index_ann	BayPass	-7.12755512
V	327214	leaf_area_index_ann	BayPass	-6.18297641
V	328001	leaf_area_index_ann	BayPass	-4.55520832
V	328471	leaf_area_index_ann	BayPass	-6.10185901
V	328499	leaf_area_index_ann	BayPass	-2.66655634
V	329906	leaf_area_index_ann	BayPass	-5.85418293
V	330611	leaf_area_index_ann	BayPass	-5.39698738
V	331404	leaf_area_index_ann	BayPass	-5.61552137
V	331519	leaf_area_index_ann	BayPass	-5.05954591
V	332616	leaf_area_index_ann	BayPass	-4.42506054
V	332636	leaf_area_index_ann	BayPass	-6.97970821
V	333091	leaf_area_index_ann	BayPass	-3.20450364
V	333561	leaf_area_index_ann	BayPass	-5.51059514
V	333999	leaf_area_index_ann	BayPass	-3.18812608
V	335202	leaf_area_index_ann	BayPass	-5.67653772
V	335590	leaf_area_index_ann	BayPass	-3.87752777
V	335605	leaf_area_index_ann	BayPass	-2.48306338
V	335952	leaf_area_index_ann	BayPass	-4.96488226
V	336626	leaf_area_index_ann	BayPass	-5.78565576
V	336666	leaf_area_index_ann	BayPass	-7.59109558
V	336904	leaf_area_index_ann	BayPass	-5.04310638
V	337095	leaf_area_index_ann	BayPass	-6.08204149
V	337151	leaf_area_index_ann	BayPass	-4.07256419
V	337188	leaf_area_index_ann	BayPass	-3.87535422
V	337983	leaf_area_index_ann	BayPass	-5.4935288
V	338126	leaf_area_index_ann	BayPass	-2.83541568
V	338360	leaf_area_index_ann	BayPass	-1.7053268
V	339875	leaf_area_index_ann	BayPass	-5.13698591
V	339876	leaf_area_index_ann	BayPass	-3.25257341
V	340271	leaf_area_index_ann	BayPass	-7.8255707
V	340590	leaf_area_index_ann	BayPass	-4.71342563
V	340779	leaf_area_index_ann	BayPass	-4.66848614
V	341804	leaf_area_index_ann	BayPass	-4.43382033
V	342287	leaf_area_index_ann	BayPass	-6.31312502
V	342864	leaf_area_index_ann	BayPass	-7.64178369
V	345341	leaf_area_index_ann	BayPass	-2.51592593
V	345542	leaf_area_index_ann	BayPass	-3.62770285
V	345682	leaf_area_index_ann	BayPass	-2.54512895
V	345917	leaf_area_index_ann	BayPass	-2.68664335
V	346001	leaf_area_index_ann	BayPass	-3.94224831
V	346340	leaf_area_index_ann	BayPass	-5.1512201
V	346403	leaf_area_index_ann	BayPass	-3.61524049
V	346429	leaf_area_index_ann	BayPass	-6.48349845
V	346539	leaf_area_index_ann	BayPass	-2.88631894
V	346589	leaf_area_index_ann	BayPass	-7.69959347
V	347123	leaf_area_index_ann	BayPass	-2.01026722
V	347202	leaf_area_index_ann	BayPass	-2.80204286
V	347420	leaf_area_index_ann	BayPass	-6.35522391
V	347519	leaf_area_index_ann	BayPass	-3.24270015
V	347524	leaf_area_index_ann	BayPass	-5.32559762
V	348031	leaf_area_index_ann	BayPass	1.67358186
V	349559	leaf_area_index_ann	BayPass	-3.35994891
V	349682	leaf_area_index_ann	BayPass	-3.92316566
V	349885	leaf_area_index_ann	BayPass	-4.15681019
V	350296	leaf_area_index_ann	BayPass	-4.23852562
V	350487	leaf_area_index_ann	BayPass	-2.82029897
V	351962	leaf_area_index_ann	BayPass	-3.88969885
V	352238	leaf_area_index_ann	BayPass	-4.57668863
V	353171	leaf_area_index_ann	BayPass	-4.09862074
V	353186	leaf_area_index_ann	BayPass	-3.20297551
V	353189	leaf_area_index_ann	BayPass	-4.28838262
V	353270	leaf_area_index_ann	BayPass	-3.72498992
V	353484	leaf_area_index_ann	BayPass	-1.05683312
V	353496	leaf_area_index_ann	BayPass	-2.86031184
V	353517	leaf_area_index_ann	BayPass	-3.81740955
V	353874	leaf_area_index_ann	BayPass	-3.26123922
V	353881	leaf_area_index_ann	BayPass	-3.44253967
V	353917	leaf_area_index_ann	BayPass	-4.19809682
V	353918	leaf_area_index_ann	BayPass	-4.07342015
V	353934	leaf_area_index_ann	BayPass	-3.63388264
V	353959	leaf_area_index_ann	BayPass	-4.3250961
V	354017	leaf_area_index_ann	BayPass	-5.0162495
V	354417	leaf_area_index_ann	BayPass	-3.76702889
V	354977	leaf_area_index_ann	BayPass	-2.68855984
V	355217	leaf_area_index_ann	BayPass	-3.21098504
V	355304	leaf_area_index_ann	BayPass	-2.60370649
V	355469	leaf_area_index_ann	BayPass	-2.37652543
V	355483	leaf_area_index_ann	BayPass	-3.83372631
V	355496	leaf_area_index_ann	BayPass	-3.46942041
V	355499	leaf_area_index_ann	BayPass	-4.15249396
V	355514	leaf_area_index_ann	BayPass	-2.31937261
V	355535	leaf_area_index_ann	BayPass	-1.60337553
V	358443	leaf_area_index_ann	BayPass	-6.92079236
V	358529	leaf_area_index_ann	BayPass	-2.36158395
V	358715	leaf_area_index_ann	BayPass	0.57264037
V	358841	leaf_area_index_ann	BayPass	-4.03817196
V	358962	leaf_area_index_ann	BayPass	-7.05286479
V	361071	leaf_area_index_ann	BayPass	-3.66993966
V	361187	leaf_area_index_ann	BayPass	-3.49269777
V	361206	leaf_area_index_ann	BayPass	-4.0223764
V	361212	leaf_area_index_ann	BayPass	-4.68230465
V	361213	leaf_area_index_ann	BayPass	-4.78812507
V	361358	leaf_area_index_ann	BayPass	-3.81488884
V	361367	leaf_area_index_ann	BayPass	-4.4966922
V	361373	leaf_area_index_ann	BayPass	-5.24201648
V	361409	leaf_area_index_ann	BayPass	-3.60353339
V	361431	leaf_area_index_ann	BayPass	-3.65641286
V	361475	leaf_area_index_ann	BayPass	-4.28482342
V	361655	leaf_area_index_ann	BayPass	-3.16604032
V	361701	leaf_area_index_ann	BayPass	-3.66772659
V	362907	leaf_area_index_ann	BayPass	-2.41750466
V	362931	leaf_area_index_ann	BayPass	-3.70855111
V	363690	leaf_area_index_ann	BayPass	-8.25720929
V	364026	leaf_area_index_ann	BayPass	-4.80147709
V	364849	leaf_area_index_ann	BayPass	-4.26957214
V	364941	leaf_area_index_ann	BayPass	-4.4955353
V	364958	leaf_area_index_ann	BayPass	-4.30574837
V	365104	leaf_area_index_ann	BayPass	-3.47571569
V	365296	leaf_area_index_ann	BayPass	-5.23807747
V	365305	leaf_area_index_ann	BayPass	-3.93286899
V	366504	leaf_area_index_ann	BayPass	-3.57603176
V	366510	leaf_area_index_ann	BayPass	-3.63075156
V	366548	leaf_area_index_ann	BayPass	-4.25290658
V	366577	leaf_area_index_ann	BayPass	-2.43322268
V	366737	leaf_area_index_ann	BayPass	-3.89114079
V	366830	leaf_area_index_ann	BayPass	-3.21955219
V	367012	leaf_area_index_ann	BayPass	-3.06428342
V	367212	leaf_area_index_ann	BayPass	-4.53045187
V	367519	leaf_area_index_ann	BayPass	-3.25099543
V	367531	leaf_area_index_ann	BayPass	-3.75804972
V	367822	leaf_area_index_ann	BayPass	-2.29177076
V	368572	leaf_area_index_ann	BayPass	-2.63107052
V	368806	leaf_area_index_ann	BayPass	-3.92305832
V	368824	leaf_area_index_ann	BayPass	-2.55567912
V	368908	leaf_area_index_ann	BayPass	-3.9293643
V	368911	leaf_area_index_ann	BayPass	-4.17678438
V	368914	leaf_area_index_ann	BayPass	-3.72139609
V	368917	leaf_area_index_ann	BayPass	-3.73921118
V	368926	leaf_area_index_ann	BayPass	-2.9823674
V	368995	leaf_area_index_ann	BayPass	-3.80974521
V	369022	leaf_area_index_ann	BayPass	-4.2087817
V	369094	leaf_area_index_ann	BayPass	-4.16690759
V	370873	leaf_area_index_ann	BayPass	-4.18443052
V	370876	leaf_area_index_ann	BayPass	-4.68822495
V	370897	leaf_area_index_ann	BayPass	-4.22495678
V	370927	leaf_area_index_ann	BayPass	-4.18390455
V	371119	leaf_area_index_ann	BayPass	-3.89990526
V	371250	leaf_area_index_ann	BayPass	-4.32229936
V	371274	leaf_area_index_ann	BayPass	-3.85332551
V	371277	leaf_area_index_ann	BayPass	-2.07259466
V	371280	leaf_area_index_ann	BayPass	-4.14068186
V	371413	leaf_area_index_ann	BayPass	-4.6431189
V	371502	leaf_area_index_ann	BayPass	-4.02900779
V	371566	leaf_area_index_ann	BayPass	-3.99047256
V	371694	leaf_area_index_ann	BayPass	-4.42421479
V	372129	leaf_area_index_ann	BayPass	-2.74938287
V	372132	leaf_area_index_ann	BayPass	-4.04811704
V	372168	leaf_area_index_ann	BayPass	-3.41794632
V	372171	leaf_area_index_ann	BayPass	-2.98864613
V	372180	leaf_area_index_ann	BayPass	-3.84012869
V	372183	leaf_area_index_ann	BayPass	-2.03539199
V	372236	leaf_area_index_ann	BayPass	-3.45037425
V	372311	leaf_area_index_ann	BayPass	-4.55770509
V	372314	leaf_area_index_ann	BayPass	-2.74838028
V	372347	leaf_area_index_ann	BayPass	-6.63888519
V	372353	leaf_area_index_ann	BayPass	-3.17715737
V	372436	leaf_area_index_ann	BayPass	-3.48825336
V	372516	leaf_area_index_ann	BayPass	-4.288416
V	372537	leaf_area_index_ann	BayPass	-4.593229
V	372612	leaf_area_index_ann	BayPass	-4.08253471
V	372652	leaf_area_index_ann	BayPass	-4.18029866
V	372667	leaf_area_index_ann	BayPass	-2.67693785
V	372671	leaf_area_index_ann	BayPass	-3.71108881
V	372690	leaf_area_index_ann	BayPass	-3.05028071
V	372710	leaf_area_index_ann	BayPass	-3.76646322
V	372767	leaf_area_index_ann	BayPass	-4.29510554
V	372770	leaf_area_index_ann	BayPass	-3.91967228
V	372782	leaf_area_index_ann	BayPass	-4.09309401
V	372845	leaf_area_index_ann	BayPass	-3.19877314
V	372860	leaf_area_index_ann	BayPass	-4.25414286
V	372869	leaf_area_index_ann	BayPass	-3.82704828
V	372879	leaf_area_index_ann	BayPass	-8.08515614
V	372997	leaf_area_index_ann	BayPass	-4.25241138
V	373009	leaf_area_index_ann	BayPass	-3.4025886
V	373033	leaf_area_index_ann	BayPass	-3.69455531
V	373174	leaf_area_index_ann	BayPass	-3.95994032
V	373177	leaf_area_index_ann	BayPass	-5.05315693
V	373180	leaf_area_index_ann	BayPass	-4.21985161
V	373188	leaf_area_index_ann	BayPass	-7.28233503
V	373212	leaf_area_index_ann	BayPass	-5.06727479
V	373215	leaf_area_index_ann	BayPass	-4.53914286
V	373434	leaf_area_index_ann	BayPass	-5.33247376
V	373494	leaf_area_index_ann	BayPass	-3.68754887
V	373602	leaf_area_index_ann	BayPass	-4.39734175
V	373620	leaf_area_index_ann	BayPass	-3.32391743
V	373629	leaf_area_index_ann	BayPass	-3.6370386
V	373635	leaf_area_index_ann	BayPass	-3.26411943
V	373770	leaf_area_index_ann	BayPass	-3.03191308
V	373830	leaf_area_index_ann	BayPass	-3.04947238
V	373833	leaf_area_index_ann	BayPass	-3.61463156
V	374432	leaf_area_index_ann	BayPass	-4.39633525
V	374471	leaf_area_index_ann	BayPass	-3.45667616
V	374492	leaf_area_index_ann	BayPass	-4.19028081
V	374495	leaf_area_index_ann	BayPass	-4.13624107
V	374735	leaf_area_index_ann	BayPass	-2.881169
V	374767	leaf_area_index_ann	BayPass	-3.56423205
V	374780	leaf_area_index_ann	BayPass	-4.71112996
V	375382	leaf_area_index_ann	BayPass	-3.00869298
V	376995	leaf_area_index_ann	BayPass	-4.34946358
V	377065	leaf_area_index_ann	BayPass	-4.02603212
V	377099	leaf_area_index_ann	BayPass	-2.56479976
V	377200	leaf_area_index_ann	BayPass	-3.80333405
V	377658	leaf_area_index_ann	BayPass	-4.43128184
V	378120	leaf_area_index_ann	BayPass	-2.91006784
V	378161	leaf_area_index_ann	BayPass	-4.86243273
V	378227	leaf_area_index_ann	BayPass	-2.58439838
V	378236	leaf_area_index_ann	BayPass	-3.85304749
V	378326	leaf_area_index_ann	BayPass	-4.22938319
V	378346	leaf_area_index_ann	BayPass	-4.15998184
V	378354	leaf_area_index_ann	BayPass	-3.77569732
V	378358	leaf_area_index_ann	BayPass	-4.09670351
V	378478	leaf_area_index_ann	BayPass	-3.59972613
V	378637	leaf_area_index_ann	BayPass	-2.98129525
V	378703	leaf_area_index_ann	BayPass	-7.39021281
V	378748	leaf_area_index_ann	BayPass	-3.71291966
V	378751	leaf_area_index_ann	BayPass	-4.29403257
V	378753	leaf_area_index_ann	BayPass	-4.06374417
V	378793	leaf_area_index_ann	BayPass	-3.59989847
V	378800	leaf_area_index_ann	BayPass	-3.99406473
V	378820	leaf_area_index_ann	BayPass	-2.62930121
V	378871	leaf_area_index_ann	BayPass	-2.91344253
V	378891	leaf_area_index_ann	BayPass	-4.0004244
V	378918	leaf_area_index_ann	BayPass	-3.56847658
V	378923	leaf_area_index_ann	BayPass	-3.0204505
V	379018	leaf_area_index_ann	BayPass	-4.34559306
V	379035	leaf_area_index_ann	BayPass	-3.4282374
V	379041	leaf_area_index_ann	BayPass	-2.75241907
V	379047	leaf_area_index_ann	BayPass	-4.20880543
V	379608	leaf_area_index_ann	BayPass	-4.38531065
V	379622	leaf_area_index_ann	BayPass	-1.42821285
V	379623	leaf_area_index_ann	BayPass	-3.00554815
V	379661	leaf_area_index_ann	BayPass	-4.6666877
V	380424	leaf_area_index_ann	BayPass	-6.215117
V	381337	leaf_area_index_ann	BayPass	-2.842788
V	381662	leaf_area_index_ann	BayPass	-3.12631503
V	381675	leaf_area_index_ann	BayPass	-4.38251159
V	381691	leaf_area_index_ann	BayPass	-2.66592377
V	381784	leaf_area_index_ann	BayPass	-2.94357716
V	381991	leaf_area_index_ann	BayPass	-4.47610264
V	381994	leaf_area_index_ann	BayPass	-3.4329013
V	382066	leaf_area_index_ann	BayPass	-4.07130865
V	382938	leaf_area_index_ann	BayPass	-3.77001156
V	383054	leaf_area_index_ann	BayPass	-3.05464457
V	383148	leaf_area_index_ann	BayPass	-4.25847643
V	383455	leaf_area_index_ann	BayPass	-3.21831334
V	383458	leaf_area_index_ann	BayPass	-4.07191405
V	383472	leaf_area_index_ann	BayPass	-3.53684683
V	383494	leaf_area_index_ann	BayPass	-6.97156487
V	383758	leaf_area_index_ann	BayPass	-2.80600181
V	383781	leaf_area_index_ann	BayPass	-4.32173888
V	383895	leaf_area_index_ann	BayPass	-4.14756322
V	383957	leaf_area_index_ann	BayPass	-7.2025706
V	384166	leaf_area_index_ann	BayPass	-5.72759763
V	384334	leaf_area_index_ann	BayPass	-2.03310669
V	384370	leaf_area_index_ann	BayPass	-2.3497556
V	384400	leaf_area_index_ann	BayPass	-0.12980774
V	384412	leaf_area_index_ann	BayPass	-3.20216066
V	384562	leaf_area_index_ann	BayPass	-5.68241521
V	384661	leaf_area_index_ann	BayPass	-4.36998768
V	384740	leaf_area_index_ann	BayPass	-3.3899612
V	385574	leaf_area_index_ann	BayPass	-4.77098083
V	385746	leaf_area_index_ann	BayPass	-3.23356107
V	385787	leaf_area_index_ann	BayPass	-2.94280733
V	385800	leaf_area_index_ann	BayPass	-4.12694876
V	385911	leaf_area_index_ann	BayPass	-3.97465268
V	385933	leaf_area_index_ann	BayPass	-3.40926112
V	386007	leaf_area_index_ann	BayPass	-5.69845546
V	386540	leaf_area_index_ann	BayPass	-3.94232193
V	386545	leaf_area_index_ann	BayPass	-4.75565973
V	386587	leaf_area_index_ann	BayPass	0.15891311
V	386620	leaf_area_index_ann	BayPass	-4.0108336
V	386677	leaf_area_index_ann	BayPass	-3.27871908
V	386794	leaf_area_index_ann	BayPass	-4.22002235
V	386797	leaf_area_index_ann	BayPass	-3.4797626
V	386908	leaf_area_index_ann	BayPass	-3.94195365
V	386914	leaf_area_index_ann	BayPass	-3.52733813
V	387045	leaf_area_index_ann	BayPass	-3.4060802
V	387072	leaf_area_index_ann	BayPass	-2.51932151
V	387147	leaf_area_index_ann	BayPass	-4.11022547
V	387198	leaf_area_index_ann	BayPass	-5.01255884
V	387201	leaf_area_index_ann	BayPass	-2.85143378
V	387225	leaf_area_index_ann	BayPass	-0.34468256
V	387237	leaf_area_index_ann	BayPass	-4.08256879
V	387240	leaf_area_index_ann	BayPass	-4.05063849
V	387243	leaf_area_index_ann	BayPass	-2.93966279
V	387246	leaf_area_index_ann	BayPass	-3.1032225
V	387255	leaf_area_index_ann	BayPass	-3.73217278
V	387258	leaf_area_index_ann	BayPass	-3.39981934
V	387324	leaf_area_index_ann	BayPass	-3.85676594
V	387433	leaf_area_index_ann	BayPass	-3.8533806
V	387474	leaf_area_index_ann	BayPass	-3.11933823
V	387498	leaf_area_index_ann	BayPass	-3.81702159
V	387552	leaf_area_index_ann	BayPass	-2.9405772
V	387569	leaf_area_index_ann	BayPass	-2.54765423
V	387577	leaf_area_index_ann	BayPass	-3.15027888
V	387606	leaf_area_index_ann	BayPass	-3.67364217
V	387621	leaf_area_index_ann	BayPass	-4.67608362
V	388266	leaf_area_index_ann	BayPass	-4.37127421
V	388457	leaf_area_index_ann	BayPass	-3.77990567
V	388463	leaf_area_index_ann	BayPass	-2.51825779
V	388781	leaf_area_index_ann	BayPass	-6.71728908
V	389441	leaf_area_index_ann	BayPass	-5.06592979
V	389522	leaf_area_index_ann	BayPass	-3.75449673
V	389749	leaf_area_index_ann	BayPass	-4.51608045
V	389750	leaf_area_index_ann	BayPass	-2.25980405
V	389764	leaf_area_index_ann	BayPass	-3.49525599
V	389774	leaf_area_index_ann	BayPass	-4.66077253
V	389954	leaf_area_index_ann	BayPass	-2.41371159
V	390096	leaf_area_index_ann	BayPass	-8.37316428
V	390748	leaf_area_index_ann	BayPass	-3.1512457
V	390759	leaf_area_index_ann	BayPass	-3.45237571
V	390903	leaf_area_index_ann	BayPass	-3.71205626
V	390967	leaf_area_index_ann	BayPass	-5.10289784
V	390968	leaf_area_index_ann	BayPass	-4.66532478
V	390984	leaf_area_index_ann	BayPass	-4.26391453
V	390990	leaf_area_index_ann	BayPass	1.06977182
V	390993	leaf_area_index_ann	BayPass	-4.74183711
V	391003	leaf_area_index_ann	BayPass	-2.5984104
V	391069	leaf_area_index_ann	BayPass	-4.71871611
V	391103	leaf_area_index_ann	BayPass	-3.10851898
V	391114	leaf_area_index_ann	BayPass	-3.93410385
V	391144	leaf_area_index_ann	BayPass	-4.21250647
V	391156	leaf_area_index_ann	BayPass	-5.31700257
V	391360	leaf_area_index_ann	BayPass	-4.24990634
V	391384	leaf_area_index_ann	BayPass	-4.45299747
V	391459	leaf_area_index_ann	BayPass	-3.54456589
V	391463	leaf_area_index_ann	BayPass	-0.43409629
V	391542	leaf_area_index_ann	BayPass	0.34894088
V	391721	leaf_area_index_ann	BayPass	2.92513928
V	391726	leaf_area_index_ann	BayPass	-1.55356082
V	391730	leaf_area_index_ann	BayPass	-3.22360547
V	391732	leaf_area_index_ann	BayPass	-5.20688857
V	392237	leaf_area_index_ann	BayPass	-5.00997509
V	393598	leaf_area_index_ann	BayPass	-3.1508781
V	393601	leaf_area_index_ann	BayPass	-4.92751014
V	393611	leaf_area_index_ann	BayPass	-2.93447552
V	393636	leaf_area_index_ann	BayPass	-5.29099684
V	393693	leaf_area_index_ann	BayPass	-4.37563964
V	393707	leaf_area_index_ann	BayPass	-4.97719141
V	393753	leaf_area_index_ann	BayPass	-8.40549926
V	393872	leaf_area_index_ann	BayPass	-4.29718142
V	393893	leaf_area_index_ann	BayPass	-4.91098795
V	393911	leaf_area_index_ann	BayPass	-5.09937916
V	393962	leaf_area_index_ann	BayPass	-4.88753176
V	393974	leaf_area_index_ann	BayPass	-1.72142169
V	393986	leaf_area_index_ann	BayPass	-4.42274065
V	394001	leaf_area_index_ann	BayPass	-4.52810859
V	394002	leaf_area_index_ann	BayPass	-1.22848395
V	394004	leaf_area_index_ann	BayPass	-3.68855869
V	394031	leaf_area_index_ann	BayPass	0.15943313
V	394088	leaf_area_index_ann	BayPass	-3.74022362
V	394106	leaf_area_index_ann	BayPass	-4.28146684
V	394133	leaf_area_index_ann	BayPass	-5.1991418
V	394172	leaf_area_index_ann	BayPass	-1.39136124
V	394184	leaf_area_index_ann	BayPass	-5.41584639
V	394186	leaf_area_index_ann	BayPass	-0.68893832
V	394223	leaf_area_index_ann	BayPass	-5.60867249
V	394244	leaf_area_index_ann	BayPass	-4.77668278
V	394292	leaf_area_index_ann	BayPass	-4.08302031
V	394297	leaf_area_index_ann	BayPass	-3.19408959
V	394300	leaf_area_index_ann	BayPass	-3.70691589
V	394326	leaf_area_index_ann	BayPass	-5.52183829
V	394337	leaf_area_index_ann	BayPass	-4.72334929
V	394353	leaf_area_index_ann	BayPass	-3.43657045
V	394364	leaf_area_index_ann	BayPass	1.61199754
V	394579	leaf_area_index_ann	BayPass	-4.31811957
V	394584	leaf_area_index_ann	BayPass	-3.35626402
V	394596	leaf_area_index_ann	BayPass	-4.72097871
V	394692	leaf_area_index_ann	BayPass	-4.59533348
V	394695	leaf_area_index_ann	BayPass	-5.52519118
V	394700	leaf_area_index_ann	BayPass	-3.49049234
V	394823	leaf_area_index_ann	BayPass	-5.47435917
V	394973	leaf_area_index_ann	BayPass	-5.46706361
V	395022	leaf_area_index_ann	BayPass	-7.88914498
V	395040	leaf_area_index_ann	BayPass	-5.01767721
V	395058	leaf_area_index_ann	BayPass	-4.1074267
V	395092	leaf_area_index_ann	BayPass	-6.97913448
V	395185	leaf_area_index_ann	BayPass	-4.42864475
V	395187	leaf_area_index_ann	BayPass	-0.25927897
V	396164	leaf_area_index_ann	BayPass	-4.85896907
V	396190	leaf_area_index_ann	BayPass	-3.7547003
V	396200	leaf_area_index_ann	BayPass	-4.82093181
V	396338	leaf_area_index_ann	BayPass	-2.29993196
V	396347	leaf_area_index_ann	BayPass	-2.75743406
V	396357	leaf_area_index_ann	BayPass	-2.1815254
V	396365	leaf_area_index_ann	BayPass	-3.97005171
V	396367	leaf_area_index_ann	BayPass	-3.9232562
V	396398	leaf_area_index_ann	BayPass	-1.88472554
V	396433	leaf_area_index_ann	BayPass	-2.25177325
V	396464	leaf_area_index_ann	BayPass	-3.88926307
V	396471	leaf_area_index_ann	BayPass	-3.12152388
V	396473	leaf_area_index_ann	BayPass	-4.93815442
V	396521	leaf_area_index_ann	BayPass	-4.30824561
V	396541	leaf_area_index_ann	BayPass	-4.44905772
V	396576	leaf_area_index_ann	BayPass	-7.79334825
V	396622	leaf_area_index_ann	BayPass	-3.27241303
V	396703	leaf_area_index_ann	BayPass	-4.89070098
V	396706	leaf_area_index_ann	BayPass	-4.54139467
V	396817	leaf_area_index_ann	BayPass	-3.93939403
V	397062	leaf_area_index_ann	BayPass	-2.7307345
V	397118	leaf_area_index_ann	BayPass	-3.73739197
V	397196	leaf_area_index_ann	BayPass	-2.40435594
V	397201	leaf_area_index_ann	BayPass	-3.26255514
V	397211	leaf_area_index_ann	BayPass	-2.82305864
V	397215	leaf_area_index_ann	BayPass	-3.75237991
V	397268	leaf_area_index_ann	BayPass	-3.68419397
V	397365	leaf_area_index_ann	BayPass	-7.99294689
V	397489	leaf_area_index_ann	BayPass	-1.64693981
V	397528	leaf_area_index_ann	BayPass	-3.4775839
V	397549	leaf_area_index_ann	BayPass	-3.07503529
V	397721	leaf_area_index_ann	BayPass	-3.81460194
V	397895	leaf_area_index_ann	BayPass	-4.4401164
V	397906	leaf_area_index_ann	BayPass	-4.00457389
V	397943	leaf_area_index_ann	BayPass	-4.97016735
V	397954	leaf_area_index_ann	BayPass	-4.92928556
V	397981	leaf_area_index_ann	BayPass	-4.71409187
V	398014	leaf_area_index_ann	BayPass	-3.91271108
V	398633	leaf_area_index_ann	BayPass	-3.99763877
V	398687	leaf_area_index_ann	BayPass	-4.95707518
V	398717	leaf_area_index_ann	BayPass	-5.46665411
V	398778	leaf_area_index_ann	BayPass	-3.91013247
V	398783	leaf_area_index_ann	BayPass	-5.29459126
V	398785	leaf_area_index_ann	BayPass	-2.81217599
V	398791	leaf_area_index_ann	BayPass	-4.61728503
V	398817	leaf_area_index_ann	BayPass	-2.29825939
V	398820	leaf_area_index_ann	BayPass	-4.97035449
V	398846	leaf_area_index_ann	BayPass	-3.08170476
V	398852	leaf_area_index_ann	BayPass	-4.51690167
V	401718	leaf_area_index_ann	BayPass	-0.82027185
V	401740	leaf_area_index_ann	BayPass	-4.88874184
V	401758	leaf_area_index_ann	BayPass	-8.55087687
V	401765	leaf_area_index_ann	BayPass	-3.98834844
V	401770	leaf_area_index_ann	BayPass	-4.41894021
V	401808	leaf_area_index_ann	BayPass	-3.38606811
V	401871	leaf_area_index_ann	BayPass	-2.32091406
V	401925	leaf_area_index_ann	BayPass	-3.0524616
V	401951	leaf_area_index_ann	BayPass	-3.09762341
V	402319	leaf_area_index_ann	BayPass	-4.71121013
V	402353	leaf_area_index_ann	BayPass	-3.76117423
V	402386	leaf_area_index_ann	BayPass	-1.35811312
V	402396	leaf_area_index_ann	BayPass	-1.78347003
V	402486	leaf_area_index_ann	BayPass	-4.68250391
V	402522	leaf_area_index_ann	BayPass	-5.07716956
V	402687	leaf_area_index_ann	BayPass	-5.07437192
V	402718	leaf_area_index_ann	BayPass	-2.4739878
V	402719	leaf_area_index_ann	BayPass	-2.26217394
V	402933	leaf_area_index_ann	BayPass	-2.31456036
V	402955	leaf_area_index_ann	BayPass	-4.71445363
V	403094	leaf_area_index_ann	BayPass	-1.44727631
V	404206	leaf_area_index_ann	BayPass	-3.48153506
V	404327	leaf_area_index_ann	BayPass	-7.92989773
V	404402	leaf_area_index_ann	BayPass	-4.17520515
V	404615	leaf_area_index_ann	BayPass	-4.45641912
V	404941	leaf_area_index_ann	BayPass	-5.42737797
V	405178	leaf_area_index_ann	BayPass	-3.84905881
V	405180	leaf_area_index_ann	BayPass	-3.63267021
V	405192	leaf_area_index_ann	BayPass	-4.1651783
V	405211	leaf_area_index_ann	BayPass	-7.64737677
V	405243	leaf_area_index_ann	BayPass	-4.53945159
V	405252	leaf_area_index_ann	BayPass	-1.1591933
V	405267	leaf_area_index_ann	BayPass	-4.37809026
V	405340	leaf_area_index_ann	BayPass	-3.78542883
V	405342	leaf_area_index_ann	BayPass	-5.01934588
V	405348	leaf_area_index_ann	BayPass	-2.63178211
V	405369	leaf_area_index_ann	BayPass	-4.40055377
V	405393	leaf_area_index_ann	BayPass	-4.41602969
V	405396	leaf_area_index_ann	BayPass	-4.31465451
V	405411	leaf_area_index_ann	BayPass	-4.83268788
V	405417	leaf_area_index_ann	BayPass	-4.40572947
V	405428	leaf_area_index_ann	BayPass	-4.27441103
V	405435	leaf_area_index_ann	BayPass	-4.1685394
V	405438	leaf_area_index_ann	BayPass	-3.78570543
V	405441	leaf_area_index_ann	BayPass	-5.24610976
V	405447	leaf_area_index_ann	BayPass	-3.70074672
V	405448	leaf_area_index_ann	BayPass	-3.2274468
V	405456	leaf_area_index_ann	BayPass	-3.09785035
V	405462	leaf_area_index_ann	BayPass	-4.74787251
V	405468	leaf_area_index_ann	BayPass	-4.64447908
V	405469	leaf_area_index_ann	BayPass	-4.67078142
V	405471	leaf_area_index_ann	BayPass	-3.37573086
V	405474	leaf_area_index_ann	BayPass	-3.81877998
V	405476	leaf_area_index_ann	BayPass	-4.12589257
V	405477	leaf_area_index_ann	BayPass	-4.31033532
V	405484	leaf_area_index_ann	BayPass	-3.82364907
V	405486	leaf_area_index_ann	BayPass	-4.61246444
V	405495	leaf_area_index_ann	BayPass	-4.45439542
V	405505	leaf_area_index_ann	BayPass	-4.12432329
V	405513	leaf_area_index_ann	BayPass	-5.26531256
V	405537	leaf_area_index_ann	BayPass	-5.26952401
V	405540	leaf_area_index_ann	BayPass	-2.68962872
V	405544	leaf_area_index_ann	BayPass	-5.18197333
V	405545	leaf_area_index_ann	BayPass	-4.08191186
V	405548	leaf_area_index_ann	BayPass	-2.8410658
V	405588	leaf_area_index_ann	BayPass	-4.6121318
V	405612	leaf_area_index_ann	BayPass	-4.60750548
V	405639	leaf_area_index_ann	BayPass	-4.74249392
V	405660	leaf_area_index_ann	BayPass	-5.1840366
V	405664	leaf_area_index_ann	BayPass	-4.41593473
V	405672	leaf_area_index_ann	BayPass	-2.05414106
V	405692	leaf_area_index_ann	BayPass	-3.9218687
V	405694	leaf_area_index_ann	BayPass	-4.51708655
V	405698	leaf_area_index_ann	BayPass	-2.66723313
V	405700	leaf_area_index_ann	BayPass	-4.36591131
V	405725	leaf_area_index_ann	BayPass	-4.78360491
V	405735	leaf_area_index_ann	BayPass	-3.93125731
V	405740	leaf_area_index_ann	BayPass	-4.28839976
V	405748	leaf_area_index_ann	BayPass	-2.66472989
V	405760	leaf_area_index_ann	BayPass	-5.28491053
V	405950	leaf_area_index_ann	BayPass	-3.31558253
V	406031	leaf_area_index_ann	BayPass	-4.49238743
V	406041	leaf_area_index_ann	BayPass	-4.11972166
V	406047	leaf_area_index_ann	BayPass	-5.41006427
V	406058	leaf_area_index_ann	BayPass	-4.18055919
V	406061	leaf_area_index_ann	BayPass	-3.82228555
V	406062	leaf_area_index_ann	BayPass	-4.18828142
V	406070	leaf_area_index_ann	BayPass	-2.90276902
V	406075	leaf_area_index_ann	BayPass	-1.80737376
V	406087	leaf_area_index_ann	BayPass	-4.87660481
V	406098	leaf_area_index_ann	BayPass	-4.8433448
V	406099	leaf_area_index_ann	BayPass	-4.95052802
V	406101	leaf_area_index_ann	BayPass	-1.1132083
V	406108	leaf_area_index_ann	BayPass	-0.00446356
V	406149	leaf_area_index_ann	BayPass	-4.1260164
V	406152	leaf_area_index_ann	BayPass	-2.71908951
V	406192	leaf_area_index_ann	BayPass	-7.22221226
V	406274	leaf_area_index_ann	BayPass	-3.69030008
V	406308	leaf_area_index_ann	BayPass	-4.99327903
V	406334	leaf_area_index_ann	BayPass	-3.82686728
V	406345	leaf_area_index_ann	BayPass	-3.81181332
V	406395	leaf_area_index_ann	BayPass	-3.26123308
V	406521	leaf_area_index_ann	BayPass	-5.5365992
V	406536	leaf_area_index_ann	BayPass	-2.59209285
V	406637	leaf_area_index_ann	BayPass	-0.84830023
V	407985	leaf_area_index_ann	BayPass	-4.42700804
V	408110	leaf_area_index_ann	BayPass	-4.82075781
V	408196	leaf_area_index_ann	BayPass	-5.042173
V	408201	leaf_area_index_ann	BayPass	-5.29472349
V	408226	leaf_area_index_ann	BayPass	-2.40497481
V	408241	leaf_area_index_ann	BayPass	-3.96305783
V	408253	leaf_area_index_ann	BayPass	-3.63235721
V	408288	leaf_area_index_ann	BayPass	-2.63004709
V	408353	leaf_area_index_ann	BayPass	-1.90873362
V	408363	leaf_area_index_ann	BayPass	-4.17352661
V	408367	leaf_area_index_ann	BayPass	-5.3075744
V	408369	leaf_area_index_ann	BayPass	-4.69450482
V	408385	leaf_area_index_ann	BayPass	-4.40600126
V	408388	leaf_area_index_ann	BayPass	-3.39199004
V	408515	leaf_area_index_ann	BayPass	0.00833241
V	408799	leaf_area_index_ann	BayPass	-2.80979392
V	408814	leaf_area_index_ann	BayPass	-1.86268494
V	408841	leaf_area_index_ann	BayPass	-4.33726847
V	408865	leaf_area_index_ann	BayPass	-4.2513401
V	408883	leaf_area_index_ann	BayPass	-2.9753342
V	408919	leaf_area_index_ann	BayPass	-4.25373027
V	408952	leaf_area_index_ann	BayPass	-3.47261812
V	408955	leaf_area_index_ann	BayPass	-3.19750339
V	408967	leaf_area_index_ann	BayPass	-2.31985951
V	409137	leaf_area_index_ann	BayPass	-1.40656335
V	409164	leaf_area_index_ann	BayPass	-4.3578138
V	409249	leaf_area_index_ann	BayPass	-5.03507535
V	409254	leaf_area_index_ann	BayPass	-3.48624606
V	409260	leaf_area_index_ann	BayPass	-4.09042939
V	409299	leaf_area_index_ann	BayPass	-0.9401892
V	409333	leaf_area_index_ann	BayPass	-5.54576373
V	411672	leaf_area_index_ann	BayPass	-4.30508014
V	411738	leaf_area_index_ann	BayPass	-3.47817722
V	411763	leaf_area_index_ann	BayPass	-3.96614237
V	412513	leaf_area_index_ann	BayPass	-3.36625198
V	412577	leaf_area_index_ann	BayPass	-4.58346478
V	412596	leaf_area_index_ann	BayPass	-3.57227234
V	412601	leaf_area_index_ann	BayPass	-4.43104606
V	412623	leaf_area_index_ann	BayPass	-4.72352055
V	412630	leaf_area_index_ann	BayPass	-3.8697833
V	412631	leaf_area_index_ann	BayPass	-8.57357002
V	412647	leaf_area_index_ann	BayPass	-0.90701737
V	412680	leaf_area_index_ann	BayPass	-4.77915937
V	412779	leaf_area_index_ann	BayPass	-3.64963252
V	412782	leaf_area_index_ann	BayPass	-4.25072312
V	412813	leaf_area_index_ann	BayPass	-3.50660002
V	412865	leaf_area_index_ann	BayPass	-4.14568684
V	412868	leaf_area_index_ann	BayPass	-4.42821585
V	412961	leaf_area_index_ann	BayPass	-4.01369053
V	412973	leaf_area_index_ann	BayPass	-4.22933405
V	412979	leaf_area_index_ann	BayPass	-2.71805973
V	412982	leaf_area_index_ann	BayPass	-4.11448552
V	412986	leaf_area_index_ann	BayPass	-4.64975824
V	413011	leaf_area_index_ann	BayPass	-5.3324925
V	413088	leaf_area_index_ann	BayPass	-5.12326804
V	413141	leaf_area_index_ann	BayPass	-5.08486257
V	413151	leaf_area_index_ann	BayPass	-4.98644889
V	413191	leaf_area_index_ann	BayPass	-4.92247991
V	413201	leaf_area_index_ann	BayPass	-4.63744817
V	413210	leaf_area_index_ann	BayPass	-4.58706677
V	413215	leaf_area_index_ann	BayPass	-3.58633317
V	413218	leaf_area_index_ann	BayPass	-4.58663136
V	413220	leaf_area_index_ann	BayPass	-2.90695979
V	413227	leaf_area_index_ann	BayPass	-3.55347007
V	413230	leaf_area_index_ann	BayPass	-4.39072766
V	414632	leaf_area_index_ann	BayPass	-5.05879255
V	414638	leaf_area_index_ann	BayPass	-5.21806046
V	414662	leaf_area_index_ann	BayPass	-2.52114999
V	414666	leaf_area_index_ann	BayPass	-5.07796962
V	414672	leaf_area_index_ann	BayPass	-4.146315
V	414702	leaf_area_index_ann	BayPass	-3.55340487
V	414706	leaf_area_index_ann	BayPass	-5.2444088
V	414709	leaf_area_index_ann	BayPass	-4.40686343
V	414712	leaf_area_index_ann	BayPass	-3.45869621
V	414767	leaf_area_index_ann	BayPass	-5.19290553
V	419748	leaf_area_index_ann	BayPass	-4.18330068
V	419756	leaf_area_index_ann	BayPass	-2.64878217
V	419783	leaf_area_index_ann	BayPass	-5.08344661
V	420263	leaf_area_index_ann	BayPass	-3.23750075
V	420273	leaf_area_index_ann	BayPass	-3.51124192
V	420294	leaf_area_index_ann	BayPass	-2.25843354
V	420316	leaf_area_index_ann	BayPass	-2.83398291
V	420334	leaf_area_index_ann	BayPass	-4.75815882
V	420336	leaf_area_index_ann	BayPass	-4.07061234
V	420432	leaf_area_index_ann	BayPass	-3.48214129
V	420559	leaf_area_index_ann	BayPass	-3.53485142
V	420580	leaf_area_index_ann	BayPass	-2.33123933
V	420583	leaf_area_index_ann	BayPass	-5.40213798
V	420610	leaf_area_index_ann	BayPass	-4.33823995
V	420613	leaf_area_index_ann	BayPass	-4.76167318
V	420711	leaf_area_index_ann	BayPass	-5.46516742
V	420723	leaf_area_index_ann	BayPass	-4.90716395
V	420745	leaf_area_index_ann	BayPass	-4.41806265
V	420826	leaf_area_index_ann	BayPass	-4.99887752
V	420829	leaf_area_index_ann	BayPass	-4.08456177
V	420916	leaf_area_index_ann	BayPass	-0.01746984
V	420929	leaf_area_index_ann	BayPass	-3.54224364
V	420958	leaf_area_index_ann	BayPass	-6.62285863
V	420979	leaf_area_index_ann	BayPass	-1.51785944
V	420987	leaf_area_index_ann	BayPass	-4.55654576
V	421042	leaf_area_index_ann	BayPass	-3.96696246
V	421069	leaf_area_index_ann	BayPass	-4.28321579
V	421082	leaf_area_index_ann	BayPass	-4.66020075
V	421159	leaf_area_index_ann	BayPass	-5.03174218
V	421182	leaf_area_index_ann	BayPass	-3.02462734
V	421185	leaf_area_index_ann	BayPass	-2.48017186
V	421201	leaf_area_index_ann	BayPass	-4.55528223
V	421203	leaf_area_index_ann	BayPass	-1.13078505
V	421205	leaf_area_index_ann	BayPass	-4.93561855
V	421268	leaf_area_index_ann	BayPass	-4.19842652
V	421580	leaf_area_index_ann	BayPass	-4.29230428
V	421628	leaf_area_index_ann	BayPass	-4.25469338
V	421631	leaf_area_index_ann	BayPass	-2.50535898
V	421640	leaf_area_index_ann	BayPass	-4.38767287
V	421643	leaf_area_index_ann	BayPass	-3.10318664
V	421670	leaf_area_index_ann	BayPass	-4.03201792
V	421682	leaf_area_index_ann	BayPass	-4.6615041
V	421697	leaf_area_index_ann	BayPass	-2.14259523
V	422097	leaf_area_index_ann	BayPass	-3.63715538
V	422103	leaf_area_index_ann	BayPass	-2.49993075
V	422180	leaf_area_index_ann	BayPass	-3.3597997
V	422208	leaf_area_index_ann	BayPass	-2.53942309
V	422242	leaf_area_index_ann	BayPass	-4.88174174
V	422274	leaf_area_index_ann	BayPass	-4.6937595
V	422297	leaf_area_index_ann	BayPass	-3.27809969
V	422308	leaf_area_index_ann	BayPass	-3.12619415
V	422313	leaf_area_index_ann	BayPass	-4.55392518
V	422318	leaf_area_index_ann	BayPass	-4.43898149
V	422320	leaf_area_index_ann	BayPass	-2.44993106
V	422323	leaf_area_index_ann	BayPass	-1.61807562
V	422338	leaf_area_index_ann	BayPass	-3.21980101
V	422341	leaf_area_index_ann	BayPass	-3.74516858
V	422348	leaf_area_index_ann	BayPass	-2.51333316
V	422352	leaf_area_index_ann	BayPass	-4.07063959
V	422376	leaf_area_index_ann	BayPass	-5.40906949
V	422431	leaf_area_index_ann	BayPass	-5.27012031
V	422443	leaf_area_index_ann	BayPass	-3.51306638
V	422510	leaf_area_index_ann	BayPass	-4.17848464
V	422513	leaf_area_index_ann	BayPass	-3.42895238
V	422518	leaf_area_index_ann	BayPass	-3.98025331
V	422519	leaf_area_index_ann	BayPass	-1.92179148
V	422529	leaf_area_index_ann	BayPass	-4.31222721
V	422555	leaf_area_index_ann	BayPass	-4.11955297
V	422559	leaf_area_index_ann	BayPass	-3.93067529
V	422578	leaf_area_index_ann	BayPass	-4.49284299
V	422605	leaf_area_index_ann	BayPass	-3.05114641
V	422633	leaf_area_index_ann	BayPass	-4.72517531
V	422680	leaf_area_index_ann	BayPass	-2.89057136
V	422681	leaf_area_index_ann	BayPass	-4.73768459
V	422694	leaf_area_index_ann	BayPass	-3.88953888
V	422714	leaf_area_index_ann	BayPass	-4.63792324
V	422731	leaf_area_index_ann	BayPass	-4.12024348
V	422745	leaf_area_index_ann	BayPass	-3.73633764
V	422752	leaf_area_index_ann	BayPass	-5.06948043
V	422753	leaf_area_index_ann	BayPass	-3.30074747
V	422755	leaf_area_index_ann	BayPass	-3.9984847
V	422979	leaf_area_index_ann	BayPass	-3.74078806
V	422994	leaf_area_index_ann	BayPass	-4.85480797
V	422995	leaf_area_index_ann	BayPass	-5.20065262
V	423017	leaf_area_index_ann	BayPass	-4.87399074
V	423020	leaf_area_index_ann	BayPass	-0.1257354
V	423026	leaf_area_index_ann	BayPass	-4.56782205
V	423035	leaf_area_index_ann	BayPass	-3.36331988
V	423065	leaf_area_index_ann	BayPass	-3.35291261
V	423083	leaf_area_index_ann	BayPass	-3.54702532
V	423135	leaf_area_index_ann	BayPass	-3.89210048
V	423147	leaf_area_index_ann	BayPass	-5.20014091
V	423220	leaf_area_index_ann	BayPass	-5.27960392
V	423304	leaf_area_index_ann	BayPass	-4.56970366
V	423313	leaf_area_index_ann	BayPass	-3.28991703
V	423450	leaf_area_index_ann	BayPass	-3.57612504
V	423522	leaf_area_index_ann	BayPass	-2.76855055
V	423663	leaf_area_index_ann	BayPass	-3.83476091
V	423679	leaf_area_index_ann	BayPass	-1.7670442
V	423680	leaf_area_index_ann	BayPass	-4.01089288
V	423688	leaf_area_index_ann	BayPass	-5.40111075
V	423721	leaf_area_index_ann	BayPass	-4.97792833
V	423722	leaf_area_index_ann	BayPass	-4.5444555
V	423730	leaf_area_index_ann	BayPass	-4.11113825
V	423746	leaf_area_index_ann	BayPass	-5.20926361
V	423763	leaf_area_index_ann	BayPass	-2.2408757
V	423778	leaf_area_index_ann	BayPass	-1.83958296
V	423892	leaf_area_index_ann	BayPass	-4.52019497
V	423925	leaf_area_index_ann	BayPass	-4.38617061
V	423926	leaf_area_index_ann	BayPass	-4.37949688
V	423956	leaf_area_index_ann	BayPass	-4.50164135
V	424002	leaf_area_index_ann	BayPass	-3.55057357
V	424007	leaf_area_index_ann	BayPass	-4.9608278
V	424019	leaf_area_index_ann	BayPass	-4.08095958
V	424028	leaf_area_index_ann	BayPass	-2.10173189
V	424029	leaf_area_index_ann	BayPass	-4.58126447
V	424034	leaf_area_index_ann	BayPass	-4.47795206
V	424319	leaf_area_index_ann	BayPass	-4.58207643
V	424679	leaf_area_index_ann	BayPass	-2.84828155
V	424715	leaf_area_index_ann	BayPass	-3.62574177
V	424722	leaf_area_index_ann	BayPass	-3.81099475
V	424725	leaf_area_index_ann	BayPass	-4.26672961
V	424733	leaf_area_index_ann	BayPass	-4.61781925
V	424831	leaf_area_index_ann	BayPass	-4.86208644
V	424852	leaf_area_index_ann	BayPass	-4.51493219
V	424864	leaf_area_index_ann	BayPass	-4.64264461
V	424870	leaf_area_index_ann	BayPass	-4.91442777
V	424876	leaf_area_index_ann	BayPass	-4.29455555
V	424880	leaf_area_index_ann	BayPass	-4.02461298
V	424894	leaf_area_index_ann	BayPass	-3.35469421
V	424924	leaf_area_index_ann	BayPass	-4.10275867
V	424930	leaf_area_index_ann	BayPass	-4.74279284
V	424933	leaf_area_index_ann	BayPass	-3.32842353
V	424948	leaf_area_index_ann	BayPass	-4.85251093
V	424998	leaf_area_index_ann	BayPass	-2.60972761
V	425018	leaf_area_index_ann	BayPass	-2.95818481
V	425031	leaf_area_index_ann	BayPass	-4.02090239
V	425039	leaf_area_index_ann	BayPass	-4.17495866
V	425042	leaf_area_index_ann	BayPass	-3.99027253
V	425078	leaf_area_index_ann	BayPass	-4.29590028
V	425081	leaf_area_index_ann	BayPass	-4.33150246
V	425270	leaf_area_index_ann	BayPass	-4.67497517
V	425315	leaf_area_index_ann	BayPass	-5.22995976
V	425333	leaf_area_index_ann	BayPass	-4.68199898
V	425343	leaf_area_index_ann	BayPass	-4.50724229
V	425345	leaf_area_index_ann	BayPass	-7.05091442
V	425372	leaf_area_index_ann	BayPass	-4.899985
V	425375	leaf_area_index_ann	BayPass	-0.84892596
V	425381	leaf_area_index_ann	BayPass	-4.67679827
V	425387	leaf_area_index_ann	BayPass	-4.83738108
V	425397	leaf_area_index_ann	BayPass	-3.88250591
V	425455	leaf_area_index_ann	BayPass	-4.7544613
V	425467	leaf_area_index_ann	BayPass	-4.58350933
V	425479	leaf_area_index_ann	BayPass	-4.19441885
V	425485	leaf_area_index_ann	BayPass	-3.2509698
V	425584	leaf_area_index_ann	BayPass	-4.68275092
V	425758	leaf_area_index_ann	BayPass	-2.55446793
V	425858	leaf_area_index_ann	BayPass	-7.83836047
V	425889	leaf_area_index_ann	BayPass	-5.05706793
V	425943	leaf_area_index_ann	BayPass	-4.97009025
V	425960	leaf_area_index_ann	BayPass	-4.49458374
V	426036	leaf_area_index_ann	BayPass	-3.7366053
V	426039	leaf_area_index_ann	BayPass	-5.03552169
V	426052	leaf_area_index_ann	BayPass	-4.4359479
V	426053	leaf_area_index_ann	BayPass	-4.7713074
V	426100	leaf_area_index_ann	BayPass	-5.17455623
V	426147	leaf_area_index_ann	BayPass	-3.14965034
V	426153	leaf_area_index_ann	BayPass	-2.4510225
V	426159	leaf_area_index_ann	BayPass	-3.68378416
V	426160	leaf_area_index_ann	BayPass	-1.8678381
V	426165	leaf_area_index_ann	BayPass	-4.35072533
V	426171	leaf_area_index_ann	BayPass	-2.79746355
V	426178	leaf_area_index_ann	BayPass	-3.10351675
V	426189	leaf_area_index_ann	BayPass	-4.8785915
V	426195	leaf_area_index_ann	BayPass	-1.8512663
V	426234	leaf_area_index_ann	BayPass	-4.21906874
V	426238	leaf_area_index_ann	BayPass	-5.08615361
V	426264	leaf_area_index_ann	BayPass	-5.28972704
V	426292	leaf_area_index_ann	BayPass	-3.50532396
V	426314	leaf_area_index_ann	BayPass	-5.32056117
V	426319	leaf_area_index_ann	BayPass	-3.96843199
V	426323	leaf_area_index_ann	BayPass	-4.78554787
V	426325	leaf_area_index_ann	BayPass	-3.36182419
V	426343	leaf_area_index_ann	BayPass	-5.00181525
V	426426	leaf_area_index_ann	BayPass	-4.74076334
V	426474	leaf_area_index_ann	BayPass	-1.17872141
V	426496	leaf_area_index_ann	BayPass	-3.260045
V	426572	leaf_area_index_ann	BayPass	-1.37476558
V	426581	leaf_area_index_ann	BayPass	-5.15229023
V	428936	leaf_area_index_ann	BayPass	-4.16838923
V	429002	leaf_area_index_ann	BayPass	-6.02160235
V	429215	leaf_area_index_ann	BayPass	-4.08171813
V	429218	leaf_area_index_ann	BayPass	-4.3232949
V	430530	leaf_area_index_ann	BayPass	-5.1071222
V	430550	leaf_area_index_ann	BayPass	-3.12039353
V	430581	leaf_area_index_ann	BayPass	-4.13314174
V	430584	leaf_area_index_ann	BayPass	-5.15505931
V	430603	leaf_area_index_ann	BayPass	-3.08076163
V	430610	leaf_area_index_ann	BayPass	-4.94306881
V	430617	leaf_area_index_ann	BayPass	-4.9623569
V	430691	leaf_area_index_ann	BayPass	-5.10156853
V	430692	leaf_area_index_ann	BayPass	-1.21224977
V	430699	leaf_area_index_ann	BayPass	-4.2121062
V	430700	leaf_area_index_ann	BayPass	-1.32171731
V	430713	leaf_area_index_ann	BayPass	-4.01203548
V	430716	leaf_area_index_ann	BayPass	-3.77781567
V	430719	leaf_area_index_ann	BayPass	-5.11532161
V	430737	leaf_area_index_ann	BayPass	-3.673241
V	431697	leaf_area_index_ann	BayPass	0.29897779
V	431698	leaf_area_index_ann	BayPass	-4.44195754
V	431703	leaf_area_index_ann	BayPass	-3.62175383
V	431791	leaf_area_index_ann	BayPass	-1.21693965
V	431803	leaf_area_index_ann	BayPass	-3.15327988
V	431807	leaf_area_index_ann	BayPass	-3.64172374
V	431816	leaf_area_index_ann	BayPass	1.17514715
V	431825	leaf_area_index_ann	BayPass	-3.82579308
V	431828	leaf_area_index_ann	BayPass	-3.55749083
V	431849	leaf_area_index_ann	BayPass	-3.92094826
V	431870	leaf_area_index_ann	BayPass	-4.45092977
V	431945	leaf_area_index_ann	BayPass	-3.82426368
V	431958	leaf_area_index_ann	BayPass	-4.20685069
V	431985	leaf_area_index_ann	BayPass	-3.38113046
V	431996	leaf_area_index_ann	BayPass	-7.75850898
V	432001	leaf_area_index_ann	BayPass	-4.27102341
V	432022	leaf_area_index_ann	BayPass	-3.05963067
V	432031	leaf_area_index_ann	BayPass	-4.34423149
V	432094	leaf_area_index_ann	BayPass	-4.31590612
V	432134	leaf_area_index_ann	BayPass	-3.10008866
V	432160	leaf_area_index_ann	BayPass	-4.36196471
V	433132	leaf_area_index_ann	BayPass	-5.45345089
V	437768	leaf_area_index_ann	BayPass	-3.02955133
V	437813	leaf_area_index_ann	BayPass	-4.01563455
V	437867	leaf_area_index_ann	BayPass	-3.79996096
V	437900	leaf_area_index_ann	BayPass	-4.82166125
V	437901	leaf_area_index_ann	BayPass	-4.86292554
V	437909	leaf_area_index_ann	BayPass	-4.53045272
V	437915	leaf_area_index_ann	BayPass	-4.24394053
V	437918	leaf_area_index_ann	BayPass	-4.47221765
V	437930	leaf_area_index_ann	BayPass	-0.31544881
V	437957	leaf_area_index_ann	BayPass	-4.62552342
V	437991	leaf_area_index_ann	BayPass	-4.42054324
V	437998	leaf_area_index_ann	BayPass	-4.17321365
V	438021	leaf_area_index_ann	BayPass	-4.76286848
V	438037	leaf_area_index_ann	BayPass	-4.57040778
V	438047	leaf_area_index_ann	BayPass	-5.40667498
V	438049	leaf_area_index_ann	BayPass	-4.99624408
V	438912	leaf_area_index_ann	BayPass	-3.78817843
V	438917	leaf_area_index_ann	BayPass	-4.47224773
V	438922	leaf_area_index_ann	BayPass	-5.09502709
V	438925	leaf_area_index_ann	BayPass	-3.85477333
V	439122	leaf_area_index_ann	BayPass	-3.79478764
V	439159	leaf_area_index_ann	BayPass	-3.48525602
V	439182	leaf_area_index_ann	BayPass	-4.45339104
V	439196	leaf_area_index_ann	BayPass	-2.16030879
V	439303	leaf_area_index_ann	BayPass	-4.91237485
V	439314	leaf_area_index_ann	BayPass	-4.22061247
V	439332	leaf_area_index_ann	BayPass	-3.52586918
V	439334	leaf_area_index_ann	BayPass	-1.52597417
V	439342	leaf_area_index_ann	BayPass	-5.36991406
V	439365	leaf_area_index_ann	BayPass	-4.87356335
V	439443	leaf_area_index_ann	BayPass	-3.93455052
V	439469	leaf_area_index_ann	BayPass	-4.23115655
V	439476	leaf_area_index_ann	BayPass	-4.20310628
V	439479	leaf_area_index_ann	BayPass	-4.01495791
V	439492	leaf_area_index_ann	BayPass	-5.2301287
V	439493	leaf_area_index_ann	BayPass	-4.85153067
V	439496	leaf_area_index_ann	BayPass	-3.82735431
V	439500	leaf_area_index_ann	BayPass	-3.26114217
V	439502	leaf_area_index_ann	BayPass	-3.76993765
V	439504	leaf_area_index_ann	BayPass	-3.90065005
V	439518	leaf_area_index_ann	BayPass	-4.74416689
V	439559	leaf_area_index_ann	BayPass	-1.7013571
V	439563	leaf_area_index_ann	BayPass	-4.23715336
V	439569	leaf_area_index_ann	BayPass	-4.17338966
V	439581	leaf_area_index_ann	BayPass	-4.47451672
V	439601	leaf_area_index_ann	BayPass	-4.93541
V	439617	leaf_area_index_ann	BayPass	-4.20235419
V	439620	leaf_area_index_ann	BayPass	-4.35238734
V	439626	leaf_area_index_ann	BayPass	-2.52093453
V	439629	leaf_area_index_ann	BayPass	-3.16001357
V	440485	leaf_area_index_ann	BayPass	-4.43111145
V	440488	leaf_area_index_ann	BayPass	-2.55343466
V	440500	leaf_area_index_ann	BayPass	-2.22000169
V	440503	leaf_area_index_ann	BayPass	-3.81945298
V	440515	leaf_area_index_ann	BayPass	-4.23546914
V	440536	leaf_area_index_ann	BayPass	-4.55548537
V	440575	leaf_area_index_ann	BayPass	-4.87832199
V	440582	leaf_area_index_ann	BayPass	-4.23742326
V	440610	leaf_area_index_ann	BayPass	-4.11025603
V	440616	leaf_area_index_ann	BayPass	-3.88381765
V	440631	leaf_area_index_ann	BayPass	-4.97639551
V	440644	leaf_area_index_ann	BayPass	-3.84949584
V	440647	leaf_area_index_ann	BayPass	-4.573558
V	440662	leaf_area_index_ann	BayPass	-4.43381656
V	440665	leaf_area_index_ann	BayPass	-4.38404712
V	440686	leaf_area_index_ann	BayPass	-4.0721511
V	440730	leaf_area_index_ann	BayPass	-4.5514913
V	440754	leaf_area_index_ann	BayPass	-4.76892294
V	440770	leaf_area_index_ann	BayPass	-4.49843172
V	440771	leaf_area_index_ann	BayPass	-5.05903925
V	440800	leaf_area_index_ann	BayPass	-4.25527932
V	440819	leaf_area_index_ann	BayPass	-3.3588552
V	440826	leaf_area_index_ann	BayPass	-5.45192394
V	440828	leaf_area_index_ann	BayPass	-4.56640419
V	440909	leaf_area_index_ann	BayPass	-4.84468668
V	440916	leaf_area_index_ann	BayPass	-4.92882866
V	440970	leaf_area_index_ann	BayPass	-3.55190374
V	441006	leaf_area_index_ann	BayPass	-3.4671961
V	441010	leaf_area_index_ann	BayPass	-4.60396925
V	441012	leaf_area_index_ann	BayPass	-4.07675835
V	441018	leaf_area_index_ann	BayPass	-8.8199844
V	441030	leaf_area_index_ann	BayPass	-3.53395887
V	441046	leaf_area_index_ann	BayPass	-3.67108044
V	441064	leaf_area_index_ann	BayPass	-3.36449722
V	441077	leaf_area_index_ann	BayPass	-4.92627934
V	441086	leaf_area_index_ann	BayPass	-3.96618386
V	441113	leaf_area_index_ann	BayPass	-2.87532476
V	441740	leaf_area_index_ann	BayPass	-3.68159039
V	441756	leaf_area_index_ann	BayPass	-3.73753892
V	441790	leaf_area_index_ann	BayPass	-4.52787773
V	441794	leaf_area_index_ann	BayPass	-3.04349168
V	441795	leaf_area_index_ann	BayPass	-4.35635866
V	441853	leaf_area_index_ann	BayPass	-4.53973242
V	441862	leaf_area_index_ann	BayPass	-3.51006827
V	441901	leaf_area_index_ann	BayPass	-4.58176716
V	441937	leaf_area_index_ann	BayPass	-4.51079011
V	441939	leaf_area_index_ann	BayPass	-4.43952408
V	441947	leaf_area_index_ann	BayPass	-4.09965139
V	441967	leaf_area_index_ann	BayPass	-4.13167844
V	441976	leaf_area_index_ann	BayPass	-1.80029039
V	441994	leaf_area_index_ann	BayPass	-3.07726788
V	442003	leaf_area_index_ann	BayPass	-4.05273953
V	442006	leaf_area_index_ann	BayPass	-5.292104
V	442009	leaf_area_index_ann	BayPass	-2.91691786
V	442012	leaf_area_index_ann	BayPass	-5.05572317
V	442018	leaf_area_index_ann	BayPass	-4.79743708
V	442024	leaf_area_index_ann	BayPass	-4.12364213
V	442387	leaf_area_index_ann	BayPass	-3.53855411
V	442504	leaf_area_index_ann	BayPass	-4.83062289
V	442511	leaf_area_index_ann	BayPass	-4.67147823
V	442561	leaf_area_index_ann	BayPass	-3.92660428
V	442567	leaf_area_index_ann	BayPass	-2.6505356
V	442600	leaf_area_index_ann	BayPass	-3.43426607
V	442609	leaf_area_index_ann	BayPass	-1.52597728
V	442612	leaf_area_index_ann	BayPass	-2.00140267
V	442620	leaf_area_index_ann	BayPass	-4.87089768
V	442643	leaf_area_index_ann	BayPass	-3.6273573
V	442651	leaf_area_index_ann	BayPass	-4.78877656
V	442652	leaf_area_index_ann	BayPass	-3.66947939
V	442664	leaf_area_index_ann	BayPass	-4.21871849
V	442703	leaf_area_index_ann	BayPass	-5.10574731
V	442706	leaf_area_index_ann	BayPass	-5.06284288
V	442709	leaf_area_index_ann	BayPass	-3.68323312
V	442712	leaf_area_index_ann	BayPass	-4.25754005
V	442739	leaf_area_index_ann	BayPass	-2.54279432
V	442776	leaf_area_index_ann	BayPass	-5.00130274
V	443257	leaf_area_index_ann	BayPass	-4.2380436
V	443288	leaf_area_index_ann	BayPass	-4.9214334
V	443356	leaf_area_index_ann	BayPass	-3.46885163
V	443357	leaf_area_index_ann	BayPass	-3.72180104
V	443429	leaf_area_index_ann	BayPass	-3.92977051
V	443466	leaf_area_index_ann	BayPass	-4.20010607
V	443479	leaf_area_index_ann	BayPass	-4.72677121
V	443480	leaf_area_index_ann	BayPass	-3.89229236
V	443523	leaf_area_index_ann	BayPass	-4.73871742
V	445451	leaf_area_index_ann	BayPass	-1.76118622
V	445496	leaf_area_index_ann	BayPass	-4.69710731
V	445521	leaf_area_index_ann	BayPass	-4.86335923
V	447987	leaf_area_index_ann	BayPass	-4.49239534
V	447995	leaf_area_index_ann	BayPass	-4.66692608
V	448023	leaf_area_index_ann	BayPass	-3.95633643
V	448032	leaf_area_index_ann	BayPass	-4.85950139
V	448037	leaf_area_index_ann	BayPass	-3.45398745
V	448040	leaf_area_index_ann	BayPass	-3.89183879
V	448055	leaf_area_index_ann	BayPass	-0.8013842
V	448073	leaf_area_index_ann	BayPass	-4.66734248
V	449838	leaf_area_index_ann	BayPass	-4.96440947
V	449852	leaf_area_index_ann	BayPass	-3.77244956
V	449860	leaf_area_index_ann	BayPass	-3.74829878
V	449954	leaf_area_index_ann	BayPass	-4.85625133
V	449955	leaf_area_index_ann	BayPass	-3.56370209
V	449999	leaf_area_index_ann	BayPass	-4.93760749
V	450000	leaf_area_index_ann	BayPass	-5.21093666
V	450005	leaf_area_index_ann	BayPass	-1.66721731
V	450007	leaf_area_index_ann	BayPass	-2.66931538
V	450013	leaf_area_index_ann	BayPass	-4.41747979
V	450972	leaf_area_index_ann	BayPass	-4.51115431
V	451043	leaf_area_index_ann	BayPass	-4.82868604
V	451738	leaf_area_index_ann	BayPass	-3.8108965
V	451761	leaf_area_index_ann	BayPass	-4.73696842
V	451771	leaf_area_index_ann	BayPass	-4.00727018
V	451852	leaf_area_index_ann	BayPass	-2.52014408
V	451858	leaf_area_index_ann	BayPass	-3.85541886
V	451865	leaf_area_index_ann	BayPass	-3.82931378
V	451867	leaf_area_index_ann	BayPass	-1.87723057
V	451876	leaf_area_index_ann	BayPass	-4.41893808
V	451925	leaf_area_index_ann	BayPass	-3.58070388
V	451928	leaf_area_index_ann	BayPass	-4.89963292
V	451986	leaf_area_index_ann	BayPass	-4.71443753
V	451994	leaf_area_index_ann	BayPass	-2.85425405
V	451995	leaf_area_index_ann	BayPass	-1.91963567
V	452000	leaf_area_index_ann	BayPass	-3.62645051
V	452040	leaf_area_index_ann	BayPass	-5.2284937
V	452044	leaf_area_index_ann	BayPass	-5.1650179
V	452055	leaf_area_index_ann	BayPass	-4.51382123
V	452056	leaf_area_index_ann	BayPass	-4.51500644
V	452059	leaf_area_index_ann	BayPass	-3.79166889
V	452063	leaf_area_index_ann	BayPass	-3.53311277
V	452065	leaf_area_index_ann	BayPass	-3.205598
V	452068	leaf_area_index_ann	BayPass	-3.35240282
V	452080	leaf_area_index_ann	BayPass	-4.11806328
V	452099	leaf_area_index_ann	BayPass	-4.15320501
V	454311	leaf_area_index_ann	BayPass	-2.36268263
V	459717	leaf_area_index_ann	BayPass	-4.16511905
V	459728	leaf_area_index_ann	BayPass	-4.40257311
V	459739	leaf_area_index_ann	BayPass	-5.05744201
V	459758	leaf_area_index_ann	BayPass	-3.84621164
V	459794	leaf_area_index_ann	BayPass	-5.10600533
V	459827	leaf_area_index_ann	BayPass	-5.20557694
V	459828	leaf_area_index_ann	BayPass	-4.15560817
V	459845	leaf_area_index_ann	BayPass	-0.67336148
V	459847	leaf_area_index_ann	BayPass	-4.64292695
V	459892	leaf_area_index_ann	BayPass	-4.79281932
V	459931	leaf_area_index_ann	BayPass	-3.96650165
V	459937	leaf_area_index_ann	BayPass	-3.25850138
V	459949	leaf_area_index_ann	BayPass	-3.95839762
V	459955	leaf_area_index_ann	BayPass	-3.87212038
V	459964	leaf_area_index_ann	BayPass	-3.49872718
V	459967	leaf_area_index_ann	BayPass	-2.43640699
V	460048	leaf_area_index_ann	BayPass	-7.76254751
V	460134	leaf_area_index_ann	BayPass	-4.68675812
V	460136	leaf_area_index_ann	BayPass	-5.33758797
V	460148	leaf_area_index_ann	BayPass	-4.49400489
V	460198	leaf_area_index_ann	BayPass	-4.38481176
V	460204	leaf_area_index_ann	BayPass	-4.66122599
V	460233	leaf_area_index_ann	BayPass	-3.73309922
V	460239	leaf_area_index_ann	BayPass	-4.77997923
V	460285	leaf_area_index_ann	BayPass	-4.6499984
V	460312	leaf_area_index_ann	BayPass	-3.59156391
V	461072	leaf_area_index_ann	BayPass	-4.12327161
V	461075	leaf_area_index_ann	BayPass	-4.4743728
V	461129	leaf_area_index_ann	BayPass	-4.69571638
V	461147	leaf_area_index_ann	BayPass	-3.84903282
V	461222	leaf_area_index_ann	BayPass	-4.33040719
V	461322	leaf_area_index_ann	BayPass	-3.27558744
V	461339	leaf_area_index_ann	BayPass	-4.18995671
V	461340	leaf_area_index_ann	BayPass	-4.14955239
V	461382	leaf_area_index_ann	BayPass	-3.07258971
V	461397	leaf_area_index_ann	BayPass	-2.34352465
V	461529	leaf_area_index_ann	BayPass	-4.75223699
V	461550	leaf_area_index_ann	BayPass	-3.57016125
V	461557	leaf_area_index_ann	BayPass	-4.53782018
V	461584	leaf_area_index_ann	BayPass	-3.63893745
V	461587	leaf_area_index_ann	BayPass	-4.48409179
V	461607	leaf_area_index_ann	BayPass	-3.07361905
V	461639	leaf_area_index_ann	BayPass	-4.9055412
V	461651	leaf_area_index_ann	BayPass	-4.96700512
V	461691	leaf_area_index_ann	BayPass	-3.90410486
V	461719	leaf_area_index_ann	BayPass	-4.83115306
V	462652	leaf_area_index_ann	BayPass	-3.15517845
V	462730	leaf_area_index_ann	BayPass	-2.22561415
V	462745	leaf_area_index_ann	BayPass	-4.20810276
V	462764	leaf_area_index_ann	BayPass	-4.50451953
V	462845	leaf_area_index_ann	BayPass	-1.32381015
V	462860	leaf_area_index_ann	BayPass	-5.32091433
V	462892	leaf_area_index_ann	BayPass	-4.65744679
V	462898	leaf_area_index_ann	BayPass	-3.93582754
V	462925	leaf_area_index_ann	BayPass	-3.94745019
V	462934	leaf_area_index_ann	BayPass	-2.11023161
V	462955	leaf_area_index_ann	BayPass	-4.36057893
V	462959	leaf_area_index_ann	BayPass	-4.16219384
V	462968	leaf_area_index_ann	BayPass	-3.92244155
V	462973	leaf_area_index_ann	BayPass	-8.08516731
V	462974	leaf_area_index_ann	BayPass	-4.82106925
V	463001	leaf_area_index_ann	BayPass	-4.72567335
V	463038	leaf_area_index_ann	BayPass	-3.84543184
V	463058	leaf_area_index_ann	BayPass	-4.33097428
V	463061	leaf_area_index_ann	BayPass	-3.00536744
V	463417	leaf_area_index_ann	BayPass	-4.00097049
V	474886	leaf_area_index_ann	BayPass	-4.41118902
V	474898	leaf_area_index_ann	BayPass	-5.44891112
V	474964	leaf_area_index_ann	BayPass	-4.21331852
V	475007	leaf_area_index_ann	BayPass	-4.06687205
V	475036	leaf_area_index_ann	BayPass	-8.04056499
V	475058	leaf_area_index_ann	BayPass	-3.2534453
V	475091	leaf_area_index_ann	BayPass	-4.63084388
V	476787	leaf_area_index_ann	BayPass	-3.52184021
V	476790	leaf_area_index_ann	BayPass	-2.71681266
V	476805	leaf_area_index_ann	BayPass	-5.26639567
V	476934	leaf_area_index_ann	BayPass	-5.02667799
V	476967	leaf_area_index_ann	BayPass	-5.12086758
V	476971	leaf_area_index_ann	BayPass	-0.37955325
V	477001	leaf_area_index_ann	BayPass	-5.17906698
V	477049	leaf_area_index_ann	BayPass	-4.93401743
V	477052	leaf_area_index_ann	BayPass	-4.16728993
V	477058	leaf_area_index_ann	BayPass	-4.1178248
V	477091	leaf_area_index_ann	BayPass	-4.55986913
V	477143	leaf_area_index_ann	BayPass	-2.82579755
V	477174	leaf_area_index_ann	BayPass	-3.55244634
V	477177	leaf_area_index_ann	BayPass	-4.01242621
V	477318	leaf_area_index_ann	BayPass	-1.96799899
V	477378	leaf_area_index_ann	BayPass	-3.02007551
V	477593	leaf_area_index_ann	BayPass	-3.21350645
V	477595	leaf_area_index_ann	BayPass	-4.07549781
V	477649	leaf_area_index_ann	BayPass	-1.97899382
V	477692	leaf_area_index_ann	BayPass	-4.61830137
V	477694	leaf_area_index_ann	BayPass	-4.45478874
V	477738	leaf_area_index_ann	BayPass	-3.42029867
V	477760	leaf_area_index_ann	BayPass	-4.88832678
V	477762	leaf_area_index_ann	BayPass	-4.96407389
V	477781	leaf_area_index_ann	BayPass	-4.02744428
V	477844	leaf_area_index_ann	BayPass	-3.84413408
V	478016	leaf_area_index_ann	BayPass	-4.42446777
V	478017	leaf_area_index_ann	BayPass	-2.84651313
V	478019	leaf_area_index_ann	BayPass	-4.02840216
V	478047	leaf_area_index_ann	BayPass	-4.20419746
V	478170	leaf_area_index_ann	BayPass	-4.82325743
V	478173	leaf_area_index_ann	BayPass	-3.30259707
V	478174	leaf_area_index_ann	BayPass	-4.11148974
V	478179	leaf_area_index_ann	BayPass	-3.81201394
V	478203	leaf_area_index_ann	BayPass	-3.89254036
V	478212	leaf_area_index_ann	BayPass	-3.68651397
V	478219	leaf_area_index_ann	BayPass	0.08981669
V	478230	leaf_area_index_ann	BayPass	-4.4147517
V	478242	leaf_area_index_ann	BayPass	-3.3665513
V	478415	leaf_area_index_ann	BayPass	-5.2167252
V	478948	leaf_area_index_ann	BayPass	-4.56590871
V	478957	leaf_area_index_ann	BayPass	-4.86052031
V	478960	leaf_area_index_ann	BayPass	-4.92029748
V	479049	leaf_area_index_ann	BayPass	-4.82256125
V	479091	leaf_area_index_ann	BayPass	-3.1722794
V	479100	leaf_area_index_ann	BayPass	-2.44284459
V	479115	leaf_area_index_ann	BayPass	-3.71615513
V	479126	leaf_area_index_ann	BayPass	-4.94590186
V	479139	leaf_area_index_ann	BayPass	-4.33892092
V	479202	leaf_area_index_ann	BayPass	-4.0018696
V	479214	leaf_area_index_ann	BayPass	-4.81438414
V	479271	leaf_area_index_ann	BayPass	-5.22725282
V	479301	leaf_area_index_ann	BayPass	-4.15543667
V	479355	leaf_area_index_ann	BayPass	-4.61933837
V	479357	leaf_area_index_ann	BayPass	-4.44892948
V	479385	leaf_area_index_ann	BayPass	-3.90856608
V	479405	leaf_area_index_ann	BayPass	-4.54675316
V	479431	leaf_area_index_ann	BayPass	-5.15366086
V	479433	leaf_area_index_ann	BayPass	-3.17113704
V	479475	leaf_area_index_ann	BayPass	-4.70247713
V	479481	leaf_area_index_ann	BayPass	-3.99614842
V	479526	leaf_area_index_ann	BayPass	-3.96081676
V	479533	leaf_area_index_ann	BayPass	-3.46713595
V	479562	leaf_area_index_ann	BayPass	-3.50619959
V	479595	leaf_area_index_ann	BayPass	-2.9645778
V	479638	leaf_area_index_ann	BayPass	-3.81537242
V	479651	leaf_area_index_ann	BayPass	-4.08418635
V	479717	leaf_area_index_ann	BayPass	-3.92820471
V	479748	leaf_area_index_ann	BayPass	-4.79713013
V	480286	leaf_area_index_ann	BayPass	-4.95822917
V	480358	leaf_area_index_ann	BayPass	-3.95954652
V	480379	leaf_area_index_ann	BayPass	-5.1656757
V	480412	leaf_area_index_ann	BayPass	-3.21695874
V	480448	leaf_area_index_ann	BayPass	-2.90514218
V	480472	leaf_area_index_ann	BayPass	-3.13891919
V	480475	leaf_area_index_ann	BayPass	-4.39006001
V	480497	leaf_area_index_ann	BayPass	-3.70683551
V	480503	leaf_area_index_ann	BayPass	-0.85591944
V	480506	leaf_area_index_ann	BayPass	-3.31002392
V	480511	leaf_area_index_ann	BayPass	-5.08307911
V	480515	leaf_area_index_ann	BayPass	-3.60926112
V	480531	leaf_area_index_ann	BayPass	-4.77558609
V	480540	leaf_area_index_ann	BayPass	-4.35690028
V	480542	leaf_area_index_ann	BayPass	-4.49156537
V	480548	leaf_area_index_ann	BayPass	-5.12647807
V	480563	leaf_area_index_ann	BayPass	-7.61878863
V	480889	leaf_area_index_ann	BayPass	-3.51529061
V	480891	leaf_area_index_ann	BayPass	-4.47172606
V	480919	leaf_area_index_ann	BayPass	-3.85822219
V	480922	leaf_area_index_ann	BayPass	-4.06009117
V	480942	leaf_area_index_ann	BayPass	-4.83369281
V	480943	leaf_area_index_ann	BayPass	-3.58227044
V	480946	leaf_area_index_ann	BayPass	-3.37342923
V	480955	leaf_area_index_ann	BayPass	-3.24909653
V	480967	leaf_area_index_ann	BayPass	-3.83158994
V	481054	leaf_area_index_ann	BayPass	-4.5939397
V	481123	leaf_area_index_ann	BayPass	-4.16316129
V	481156	leaf_area_index_ann	BayPass	-5.32044447
V	481204	leaf_area_index_ann	BayPass	-4.82776386
V	481207	leaf_area_index_ann	BayPass	-2.79514186
V	481256	leaf_area_index_ann	BayPass	-4.13121666
V	481367	leaf_area_index_ann	BayPass	-4.16401283
V	481434	leaf_area_index_ann	BayPass	-0.18984235
V	481436	leaf_area_index_ann	BayPass	-2.58268293
V	481442	leaf_area_index_ann	BayPass	-3.8328037
V	481446	leaf_area_index_ann	BayPass	-4.96458085
V	481449	leaf_area_index_ann	BayPass	-2.94114812
V	481457	leaf_area_index_ann	BayPass	-4.17418432
V	481458	leaf_area_index_ann	BayPass	-4.32863429
V	481469	leaf_area_index_ann	BayPass	-2.5278216
V	481567	leaf_area_index_ann	BayPass	-5.25052398
V	481831	leaf_area_index_ann	BayPass	-3.84115519
V	481872	leaf_area_index_ann	BayPass	-4.14865629
V	481881	leaf_area_index_ann	BayPass	-4.85558072
V	481920	leaf_area_index_ann	BayPass	-3.46957596
V	481923	leaf_area_index_ann	BayPass	-5.32979102
V	481938	leaf_area_index_ann	BayPass	-5.00800293
V	481950	leaf_area_index_ann	BayPass	-3.47279735
V	481965	leaf_area_index_ann	BayPass	-4.97487688
V	481971	leaf_area_index_ann	BayPass	-1.6803015
V	481977	leaf_area_index_ann	BayPass	-4.34900801
V	481989	leaf_area_index_ann	BayPass	-4.69704107
V	481995	leaf_area_index_ann	BayPass	-4.91948864
V	482009	leaf_area_index_ann	BayPass	-2.17439641
V	482010	leaf_area_index_ann	BayPass	-1.19043662
V	482040	leaf_area_index_ann	BayPass	-3.85578382
V	482830	leaf_area_index_ann	BayPass	-4.45642167
V	482849	leaf_area_index_ann	BayPass	-4.44669787
V	482864	leaf_area_index_ann	BayPass	-5.09341655
V	482921	leaf_area_index_ann	BayPass	-2.92325784
V	482928	leaf_area_index_ann	BayPass	-4.47276818
V	482929	leaf_area_index_ann	BayPass	-4.8269134
V	482942	leaf_area_index_ann	BayPass	-3.35794054
V	482947	leaf_area_index_ann	BayPass	-4.88077548
V	482949	leaf_area_index_ann	BayPass	-3.14627116
V	482960	leaf_area_index_ann	BayPass	-4.09263944
V	482967	leaf_area_index_ann	BayPass	-4.80434706
V	482968	leaf_area_index_ann	BayPass	-3.7220628
V	483143	leaf_area_index_ann	BayPass	-4.11507713
V	483219	leaf_area_index_ann	BayPass	-5.32165375
V	483231	leaf_area_index_ann	BayPass	-1.49593404
V	484369	leaf_area_index_ann	BayPass	-7.60828344
V	484377	leaf_area_index_ann	BayPass	-4.36548649
V	484382	leaf_area_index_ann	BayPass	-4.47641551
V	484556	leaf_area_index_ann	BayPass	-2.89874672
V	484565	leaf_area_index_ann	BayPass	-3.20051359
V	484579	leaf_area_index_ann	BayPass	-4.22891422
V	484848	leaf_area_index_ann	BayPass	-4.80816316
V	484855	leaf_area_index_ann	BayPass	-2.45003469
V	484926	leaf_area_index_ann	BayPass	-3.35256746
V	484944	leaf_area_index_ann	BayPass	-3.84009556
V	484945	leaf_area_index_ann	BayPass	-5.04207229
V	485044	leaf_area_index_ann	BayPass	-3.41532671
V	485928	leaf_area_index_ann	BayPass	-2.55378223
V	485937	leaf_area_index_ann	BayPass	-2.39103211
V	485953	leaf_area_index_ann	BayPass	-4.12206549
V	485971	leaf_area_index_ann	BayPass	-5.10135567
V	485994	leaf_area_index_ann	BayPass	-4.78083646
V	486000	leaf_area_index_ann	BayPass	3.69741312
V	486039	leaf_area_index_ann	BayPass	-3.86130001
V	486093	leaf_area_index_ann	BayPass	-3.74496737
V	486099	leaf_area_index_ann	BayPass	-5.3756028
V	486116	leaf_area_index_ann	BayPass	-2.89759967
V	486148	leaf_area_index_ann	BayPass	-3.62453014
V	486221	leaf_area_index_ann	BayPass	-5.34016286
V	486245	leaf_area_index_ann	BayPass	-1.22889356
V	486250	leaf_area_index_ann	BayPass	-4.5236411
V	486268	leaf_area_index_ann	BayPass	-5.13689572
V	486283	leaf_area_index_ann	BayPass	-4.64121
V	486298	leaf_area_index_ann	BayPass	-4.80085524
V	486307	leaf_area_index_ann	BayPass	-2.76392016
V	486310	leaf_area_index_ann	BayPass	-2.99951653
V	486316	leaf_area_index_ann	BayPass	-2.76350318
V	486471	leaf_area_index_ann	BayPass	-4.45188162
V	486477	leaf_area_index_ann	BayPass	-4.14874555
V	486480	leaf_area_index_ann	BayPass	-5.09479654
V	486486	leaf_area_index_ann	BayPass	-4.76121299
V	486534	leaf_area_index_ann	BayPass	-5.24003028
V	486564	leaf_area_index_ann	BayPass	-4.87643567
V	486618	leaf_area_index_ann	BayPass	-4.76541212
V	486651	leaf_area_index_ann	BayPass	-3.67952577
V	486654	leaf_area_index_ann	BayPass	-5.18752879
V	486993	leaf_area_index_ann	BayPass	-4.61750023
V	486995	leaf_area_index_ann	BayPass	-4.18089873
V	487019	leaf_area_index_ann	BayPass	-3.94072125
V	487032	leaf_area_index_ann	BayPass	-3.72095766
V	487086	leaf_area_index_ann	BayPass	-2.23685744
V	487087	leaf_area_index_ann	BayPass	-4.73090372
V	487089	leaf_area_index_ann	BayPass	-2.94010106
V	487097	leaf_area_index_ann	BayPass	-4.75863749
V	487100	leaf_area_index_ann	BayPass	-3.88655884
V	487120	leaf_area_index_ann	BayPass	-3.5649093
V	487130	leaf_area_index_ann	BayPass	1.35619506
V	487145	leaf_area_index_ann	BayPass	-2.87857445
V	487166	leaf_area_index_ann	BayPass	-3.70484457
V	487168	leaf_area_index_ann	BayPass	-3.64827358
V	487188	leaf_area_index_ann	BayPass	-3.97989581
V	487192	leaf_area_index_ann	BayPass	-4.05840679
V	487245	leaf_area_index_ann	BayPass	-3.45868391
V	487262	leaf_area_index_ann	BayPass	-4.43461711
V	487295	leaf_area_index_ann	BayPass	-4.02933417
V	487319	leaf_area_index_ann	BayPass	-2.6739277
V	487331	leaf_area_index_ann	BayPass	-4.08976483
V	487344	leaf_area_index_ann	BayPass	-3.92061438
V	487367	leaf_area_index_ann	BayPass	-2.68199398
V	487375	leaf_area_index_ann	BayPass	-4.38620572
V	487410	leaf_area_index_ann	BayPass	-5.11746187
V	487478	leaf_area_index_ann	BayPass	-4.55697464
V	487493	leaf_area_index_ann	BayPass	-3.37204685
V	488521	leaf_area_index_ann	BayPass	-5.28046529
V	488547	leaf_area_index_ann	BayPass	-4.40653271
V	488567	leaf_area_index_ann	BayPass	-3.67830059
V	488582	leaf_area_index_ann	BayPass	-3.78322871
V	488620	leaf_area_index_ann	BayPass	-2.92716063
V	488634	leaf_area_index_ann	BayPass	-4.79337637
V	488635	leaf_area_index_ann	BayPass	-4.51202621
V	488636	leaf_area_index_ann	BayPass	-4.85965862
V	488639	leaf_area_index_ann	BayPass	-2.23228587
V	488657	leaf_area_index_ann	BayPass	-4.1196922
V	488666	leaf_area_index_ann	BayPass	-5.02137488
V	488676	leaf_area_index_ann	BayPass	-3.70935852
V	488696	leaf_area_index_ann	BayPass	-4.32505574
V	488796	leaf_area_index_ann	BayPass	-0.13552338
V	488906	leaf_area_index_ann	BayPass	-4.73974249
V	488914	leaf_area_index_ann	BayPass	-4.44563606
V	488918	leaf_area_index_ann	BayPass	-3.2092857
V	488936	leaf_area_index_ann	BayPass	-3.68068639
V	488939	leaf_area_index_ann	BayPass	-4.549364
V	488942	leaf_area_index_ann	BayPass	2.0422013
V	488944	leaf_area_index_ann	BayPass	-4.8403734
V	488951	leaf_area_index_ann	BayPass	-4.29499442
V	488960	leaf_area_index_ann	BayPass	-2.28258434
V	488973	leaf_area_index_ann	BayPass	-3.5741352
V	488974	leaf_area_index_ann	BayPass	-4.35262304
V	488977	leaf_area_index_ann	BayPass	-2.62757576
V	488998	leaf_area_index_ann	BayPass	-4.59784901
V	489013	leaf_area_index_ann	BayPass	-4.09206443
V	489028	leaf_area_index_ann	BayPass	-3.67016525
V	489982	leaf_area_index_ann	BayPass	-4.74805336
V	489983	leaf_area_index_ann	BayPass	-4.6342593
V	490041	leaf_area_index_ann	BayPass	-3.1018562
V	490084	leaf_area_index_ann	BayPass	-3.7306571
V	490149	leaf_area_index_ann	BayPass	-3.84539253
V	490195	leaf_area_index_ann	BayPass	-4.34380032
V	490223	leaf_area_index_ann	BayPass	-4.33914387
V	490255	leaf_area_index_ann	BayPass	-3.43920338
V	490279	leaf_area_index_ann	BayPass	-4.28879334
V	490323	leaf_area_index_ann	BayPass	-5.34595258
V	490326	leaf_area_index_ann	BayPass	-1.58123695
V	490684	leaf_area_index_ann	BayPass	-4.31123863
V	490714	leaf_area_index_ann	BayPass	-4.62599901
V	490756	leaf_area_index_ann	BayPass	-4.4720845
V	490762	leaf_area_index_ann	BayPass	-3.83781522
V	490774	leaf_area_index_ann	BayPass	-5.0438352
V	490800	leaf_area_index_ann	BayPass	-3.94151752
V	490813	leaf_area_index_ann	BayPass	-3.40477375
V	490815	leaf_area_index_ann	BayPass	-4.15862236
V	490821	leaf_area_index_ann	BayPass	-5.10191186
V	490836	leaf_area_index_ann	BayPass	-4.67417208
V	491085	leaf_area_index_ann	BayPass	-4.60969324
V	491096	leaf_area_index_ann	BayPass	-3.37577809
V	491121	leaf_area_index_ann	BayPass	-3.79347636
V	491178	leaf_area_index_ann	BayPass	-1.67513089
V	491185	leaf_area_index_ann	BayPass	-3.50479585
V	491189	leaf_area_index_ann	BayPass	-1.35784291
V	491195	leaf_area_index_ann	BayPass	-4.21656718
V	491305	leaf_area_index_ann	BayPass	-1.56333978
V	491332	leaf_area_index_ann	BayPass	-3.44696777
V	491365	leaf_area_index_ann	BayPass	-3.6348572
V	492370	leaf_area_index_ann	BayPass	-7.46524081
V	493236	leaf_area_index_ann	BayPass	-4.78276046
V	493239	leaf_area_index_ann	BayPass	-5.09424727
V	493278	leaf_area_index_ann	BayPass	-3.30389223
V	493380	leaf_area_index_ann	BayPass	-3.45993087
V	493386	leaf_area_index_ann	BayPass	-5.29203213
V	493389	leaf_area_index_ann	BayPass	-4.37169841
V	493416	leaf_area_index_ann	BayPass	-5.11397629
V	493417	leaf_area_index_ann	BayPass	-2.55749578
V	493425	leaf_area_index_ann	BayPass	-5.35049966
V	493426	leaf_area_index_ann	BayPass	-4.60391388
V	493440	leaf_area_index_ann	BayPass	-2.5521866
V	493443	leaf_area_index_ann	BayPass	-5.55064609
V	493462	leaf_area_index_ann	BayPass	-3.38578452
V	493491	leaf_area_index_ann	BayPass	-4.56458674
V	493495	leaf_area_index_ann	BayPass	-5.55499902
V	493500	leaf_area_index_ann	BayPass	-2.77007518
V	493547	leaf_area_index_ann	BayPass	-4.96042881
V	493622	leaf_area_index_ann	BayPass	-3.80857113
V	493678	leaf_area_index_ann	BayPass	-5.70487486
V	494607	leaf_area_index_ann	BayPass	-1.45150294
V	494699	leaf_area_index_ann	BayPass	-4.24320354
V	494714	leaf_area_index_ann	BayPass	-4.37327035
V	494720	leaf_area_index_ann	BayPass	-3.60337793
V	494751	leaf_area_index_ann	BayPass	-4.01025533
V	494755	leaf_area_index_ann	BayPass	-3.63353555
V	494771	leaf_area_index_ann	BayPass	-6.85852044
V	494772	leaf_area_index_ann	BayPass	-4.11896533
V	494797	leaf_area_index_ann	BayPass	-4.96577153
V	495717	leaf_area_index_ann	BayPass	-2.35098848
V	495751	leaf_area_index_ann	BayPass	-3.79848794
V	495762	leaf_area_index_ann	BayPass	-4.37770792
V	495771	leaf_area_index_ann	BayPass	-3.94972177
V	495792	leaf_area_index_ann	BayPass	-3.96868127
V	495795	leaf_area_index_ann	BayPass	-1.99609372
V	495822	leaf_area_index_ann	BayPass	-5.01541549
V	495834	leaf_area_index_ann	BayPass	-3.60319475
V	495837	leaf_area_index_ann	BayPass	-3.93496723
V	495840	leaf_area_index_ann	BayPass	-4.38787442
V	495849	leaf_area_index_ann	BayPass	-3.96790569
V	495861	leaf_area_index_ann	BayPass	-4.54951079
V	495892	leaf_area_index_ann	BayPass	-4.59987416
V	495897	leaf_area_index_ann	BayPass	-3.88055185
V	495900	leaf_area_index_ann	BayPass	-5.28080145
V	495904	leaf_area_index_ann	BayPass	-3.81421537
V	495906	leaf_area_index_ann	BayPass	-4.74683269
V	495942	leaf_area_index_ann	BayPass	-4.94147555
V	495983	leaf_area_index_ann	BayPass	-3.24825144
V	495984	leaf_area_index_ann	BayPass	-3.1580497
V	495987	leaf_area_index_ann	BayPass	-2.93246752
V	496035	leaf_area_index_ann	BayPass	-4.82849691
V	496042	leaf_area_index_ann	BayPass	-2.88652634
V	496064	leaf_area_index_ann	BayPass	-3.2552007
V	496070	leaf_area_index_ann	BayPass	-1.06896966
V	496082	leaf_area_index_ann	BayPass	-1.30747535
V	496094	leaf_area_index_ann	BayPass	-4.10833438
V	496103	leaf_area_index_ann	BayPass	-4.15154014
V	496139	leaf_area_index_ann	BayPass	-0.99052177
V	496145	leaf_area_index_ann	BayPass	-4.6929549
V	496151	leaf_area_index_ann	BayPass	-4.77982606
V	496154	leaf_area_index_ann	BayPass	-4.87675438
V	496199	leaf_area_index_ann	BayPass	-1.74298319
V	496208	leaf_area_index_ann	BayPass	-1.55737476
V	497004	leaf_area_index_ann	BayPass	-3.30463375
V	497010	leaf_area_index_ann	BayPass	2.40598072
V	497013	leaf_area_index_ann	BayPass	-5.11548799
V	497017	leaf_area_index_ann	BayPass	-3.98745942
V	497034	leaf_area_index_ann	BayPass	-4.42364976
V	497052	leaf_area_index_ann	BayPass	-5.04450407
V	497061	leaf_area_index_ann	BayPass	-3.74293767
V	497094	leaf_area_index_ann	BayPass	-3.91535924
V	497097	leaf_area_index_ann	BayPass	-4.64415799
V	497213	leaf_area_index_ann	BayPass	-2.32545605
V	497931	leaf_area_index_ann	BayPass	-2.32253901
V	497940	leaf_area_index_ann	BayPass	-3.63462633
V	497958	leaf_area_index_ann	BayPass	-4.07362942
V	497967	leaf_area_index_ann	BayPass	-4.7312017
V	497988	leaf_area_index_ann	BayPass	-4.45064417
V	497989	leaf_area_index_ann	BayPass	-3.85544105
V	498014	leaf_area_index_ann	BayPass	-4.61016689
V	498049	leaf_area_index_ann	BayPass	-4.31326447
V	498087	leaf_area_index_ann	BayPass	-4.68072326
V	498105	leaf_area_index_ann	BayPass	-4.52323072
V	498156	leaf_area_index_ann	BayPass	-3.38587095
V	498164	leaf_area_index_ann	BayPass	-2.77020684
V	498167	leaf_area_index_ann	BayPass	-1.57778324
V	498182	leaf_area_index_ann	BayPass	-4.68897582
V	498188	leaf_area_index_ann	BayPass	-4.77546404
V	498221	leaf_area_index_ann	BayPass	-5.33561887
V	498229	leaf_area_index_ann	BayPass	-5.70402732
V	498239	leaf_area_index_ann	BayPass	-3.74648952
V	498242	leaf_area_index_ann	BayPass	-5.28268623
V	498245	leaf_area_index_ann	BayPass	-0.33578026
V	498272	leaf_area_index_ann	BayPass	-4.73061759
V	498626	leaf_area_index_ann	BayPass	-4.09541552
V	498635	leaf_area_index_ann	BayPass	-3.83305637
V	498642	leaf_area_index_ann	BayPass	-4.11668058
V	498647	leaf_area_index_ann	BayPass	-4.39024908
V	498668	leaf_area_index_ann	BayPass	-4.42114559
V	498677	leaf_area_index_ann	BayPass	-5.23164658
V	498683	leaf_area_index_ann	BayPass	-4.3315495
V	498707	leaf_area_index_ann	BayPass	-3.74041807
V	498709	leaf_area_index_ann	BayPass	-3.49862144
V	498723	leaf_area_index_ann	BayPass	-5.33296427
V	498724	leaf_area_index_ann	BayPass	-5.00996569
V	498728	leaf_area_index_ann	BayPass	-4.83527827
V	500054	leaf_area_index_ann	BayPass	-4.66607886
V	500443	leaf_area_index_ann	BayPass	-4.21665319
V	500460	leaf_area_index_ann	BayPass	-5.26454899
V	504168	leaf_area_index_ann	BayPass	-3.60297714
V	504209	leaf_area_index_ann	BayPass	-4.38104119
V	504221	leaf_area_index_ann	BayPass	-3.97107291
V	504227	leaf_area_index_ann	BayPass	-4.50983585
V	504356	leaf_area_index_ann	BayPass	-3.16855095
V	504449	leaf_area_index_ann	BayPass	-4.57567331
V	504464	leaf_area_index_ann	BayPass	-2.64264292
V	504470	leaf_area_index_ann	BayPass	-4.68835563
V	505377	leaf_area_index_ann	BayPass	-4.47316767
V	505380	leaf_area_index_ann	BayPass	-5.10143277
V	505546	leaf_area_index_ann	BayPass	-6.34201861
V	505721	leaf_area_index_ann	BayPass	-2.97995785
V	505753	leaf_area_index_ann	BayPass	-4.04824574
V	505775	leaf_area_index_ann	BayPass	-3.82074561
V	505776	leaf_area_index_ann	BayPass	-3.51435593
V	505780	leaf_area_index_ann	BayPass	-3.735029
V	505795	leaf_area_index_ann	BayPass	-5.00133747
V	505819	leaf_area_index_ann	BayPass	-5.09472933
V	505822	leaf_area_index_ann	BayPass	-4.72019743
V	505831	leaf_area_index_ann	BayPass	-3.00115185
V	505910	leaf_area_index_ann	BayPass	-5.13321342
V	507174	leaf_area_index_ann	BayPass	-5.4584033
V	507560	leaf_area_index_ann	BayPass	-4.80178581
V	507565	leaf_area_index_ann	BayPass	-6.71737762
V	508438	leaf_area_index_ann	BayPass	-4.79320313
V	508486	leaf_area_index_ann	BayPass	-3.97765298
V	508595	leaf_area_index_ann	BayPass	-5.41977908
V	508618	leaf_area_index_ann	BayPass	-4.40156835
V	521499	leaf_area_index_ann	BayPass	-4.37915467
V	521876	leaf_area_index_ann	BayPass	-3.69376486
V	522322	leaf_area_index_ann	BayPass	-3.42670039
V	522331	leaf_area_index_ann	BayPass	-6.91518812
V	530820	leaf_area_index_ann	BayPass	-5.1585694
V	530858	leaf_area_index_ann	BayPass	-2.55105454
V	533176	leaf_area_index_ann	BayPass	-7.53809017
V	533342	leaf_area_index_ann	BayPass	-4.29983732
V	533384	leaf_area_index_ann	BayPass	-3.34725237
V	533441	leaf_area_index_ann	BayPass	-3.07821703
V	533528	leaf_area_index_ann	BayPass	-4.9568106
V	533562	leaf_area_index_ann	BayPass	-2.9064829
V	533661	leaf_area_index_ann	BayPass	-4.50861909
V	533668	leaf_area_index_ann	BayPass	-4.47443537
V	533671	leaf_area_index_ann	BayPass	-3.29563996
V	533674	leaf_area_index_ann	BayPass	-1.99373602
V	533815	leaf_area_index_ann	BayPass	-2.42071228
V	533890	leaf_area_index_ann	BayPass	-4.72628505
V	534250	leaf_area_index_ann	BayPass	-2.97795617
V	534497	leaf_area_index_ann	BayPass	-4.43059915
V	534570	leaf_area_index_ann	BayPass	-4.56144058
V	534723	leaf_area_index_ann	BayPass	-7.23575268
V	534778	leaf_area_index_ann	BayPass	-4.94147078
V	534922	leaf_area_index_ann	BayPass	-1.58850351
V	534977	leaf_area_index_ann	BayPass	0.29297304
V	535114	leaf_area_index_ann	BayPass	-4.23436967
V	535251	leaf_area_index_ann	BayPass	-4.91261541
V	535265	leaf_area_index_ann	BayPass	-3.40556557
V	535290	leaf_area_index_ann	BayPass	-4.14101016
V	535312	leaf_area_index_ann	BayPass	-4.36305513
V	535354	leaf_area_index_ann	BayPass	-3.82113686
V	535385	leaf_area_index_ann	BayPass	-4.61845825
V	535414	leaf_area_index_ann	BayPass	-2.02440293
V	535423	leaf_area_index_ann	BayPass	-3.46471363
V	535426	leaf_area_index_ann	BayPass	-2.53810147
V	535450	leaf_area_index_ann	BayPass	-1.28322637
V	535737	leaf_area_index_ann	BayPass	-3.74848439
V	535801	leaf_area_index_ann	BayPass	-4.46729098
V	535867	leaf_area_index_ann	BayPass	-4.91855786
V	535875	leaf_area_index_ann	BayPass	-3.81890076
V	535978	leaf_area_index_ann	BayPass	-1.56836564
V	535993	leaf_area_index_ann	BayPass	-3.96708805
V	536004	leaf_area_index_ann	BayPass	-2.33985098
V	536017	leaf_area_index_ann	BayPass	-3.84161813
V	536131	leaf_area_index_ann	BayPass	-3.45423847
V	537609	leaf_area_index_ann	BayPass	-4.62006924
V	572723	leaf_area_index_ann	BayPass	-6.89445895
V	574533	leaf_area_index_ann	BayPass	0.47701803
V	576847	leaf_area_index_ann	BayPass	-6.81652781
V	583285	leaf_area_index_ann	BayPass	-5.80307603
V	585666	leaf_area_index_ann	BayPass	-8.38855963
V	585907	leaf_area_index_ann	BayPass	-4.17992763
V	588321	leaf_area_index_ann	BayPass	-7.05328905
V	588871	leaf_area_index_ann	BayPass	-3.6823705
V	588924	leaf_area_index_ann	BayPass	-4.07388435
V	589472	leaf_area_index_ann	BayPass	-5.58219079
V	589494	leaf_area_index_ann	BayPass	-4.48562543
V	593795	leaf_area_index_ann	BayPass	-4.60684761
V	600576	leaf_area_index_ann	BayPass	-5.06666709
V	600588	leaf_area_index_ann	BayPass	-5.78839788
V	600776	leaf_area_index_ann	BayPass	-6.39908896
V	601070	leaf_area_index_ann	BayPass	-5.74935818
V	601965	leaf_area_index_ann	BayPass	-4.93218034
V	601971	leaf_area_index_ann	BayPass	-4.98680299
V	601983	leaf_area_index_ann	BayPass	-6.73136705
V	602013	leaf_area_index_ann	BayPass	-5.84347691
V	609294	leaf_area_index_ann	BayPass	-6.24104292
V	611014	leaf_area_index_ann	BayPass	-6.11379024
V	611203	leaf_area_index_ann	BayPass	-5.01471917
V	618088	leaf_area_index_ann	BayPass	0.4404134
V	620548	leaf_area_index_ann	BayPass	-5.34823017
V	620735	leaf_area_index_ann	BayPass	-6.04759068
V	628124	leaf_area_index_ann	BayPass	2.32314697
V	628129	leaf_area_index_ann	BayPass	6.13576481
V	628191	leaf_area_index_ann	BayPass	-7.77384247
V	639713	leaf_area_index_ann	BayPass	-2.09912374
V	642790	leaf_area_index_ann	BayPass	-1.23950284
V	654767	leaf_area_index_ann	BayPass	-4.62200245
V	655767	leaf_area_index_ann	BayPass	-3.0334567
V	660089	leaf_area_index_ann	BayPass	-4.73928828
V	660101	leaf_area_index_ann	BayPass	-4.9883003
V	660103	leaf_area_index_ann	BayPass	-4.4034694
V	663247	leaf_area_index_ann	BayPass	-5.19057305
V	675682	leaf_area_index_ann	BayPass	-5.40012322
V	678002	leaf_area_index_ann	BayPass	-5.12587515
V	678088	leaf_area_index_ann	BayPass	-2.83553057
V	683213	leaf_area_index_ann	BayPass	-4.30199814
V	683426	leaf_area_index_ann	BayPass	-4.91058074
V	685686	leaf_area_index_ann	BayPass	-5.63477238
V	687399	leaf_area_index_ann	BayPass	-5.47114598
V	689395	leaf_area_index_ann	BayPass	-6.24474468
V	689541	leaf_area_index_ann	BayPass	-4.542616
V	692364	leaf_area_index_ann	BayPass	-4.14759924
V	692644	leaf_area_index_ann	BayPass	-4.59890171
V	701650	leaf_area_index_ann	BayPass	2.23817357
V	709742	leaf_area_index_ann	BayPass	-2.68929944
V	715866	leaf_area_index_ann	BayPass	-4.29451879
V	726104	leaf_area_index_ann	BayPass	-2.71627854
V	732672	leaf_area_index_ann	BayPass	-7.82719648
V	733744	leaf_area_index_ann	BayPass	-6.54249077
V	734048	leaf_area_index_ann	BayPass	-4.62258099
V	734744	leaf_area_index_ann	BayPass	-5.7383281
V	734827	leaf_area_index_ann	BayPass	-6.50573378
V	735320	leaf_area_index_ann	BayPass	-7.40233059
V	736148	leaf_area_index_ann	BayPass	-5.65018002
V	742470	leaf_area_index_ann	BayPass	-5.35502625
V	748244	leaf_area_index_ann	BayPass	-6.28579872
V	749790	leaf_area_index_ann	BayPass	-4.6441035
V	751923	leaf_area_index_ann	BayPass	2.23911183
V	751935	leaf_area_index_ann	BayPass	-1.23069295
V	751944	leaf_area_index_ann	BayPass	-4.36125148
V	751971	leaf_area_index_ann	BayPass	-4.37606284
V	751987	leaf_area_index_ann	BayPass	-4.90571657
V	751989	leaf_area_index_ann	BayPass	-3.61560836
V	752016	leaf_area_index_ann	BayPass	-4.15892698
V	752215	leaf_area_index_ann	BayPass	-4.35298585
V	752219	leaf_area_index_ann	BayPass	-1.45837984
V	752278	leaf_area_index_ann	BayPass	-3.41240439
V	752291	leaf_area_index_ann	BayPass	-4.28689837
V	752562	leaf_area_index_ann	BayPass	-3.27127165
V	752566	leaf_area_index_ann	BayPass	-4.03079538
V	752572	leaf_area_index_ann	BayPass	-2.67739903
V	752573	leaf_area_index_ann	BayPass	-3.33907978
V	752577	leaf_area_index_ann	BayPass	1.48019414
V	752603	leaf_area_index_ann	BayPass	-4.50385013
V	752612	leaf_area_index_ann	BayPass	-4.48000568
V	752657	leaf_area_index_ann	BayPass	-4.50364169
V	752750	leaf_area_index_ann	BayPass	-2.91516785
V	753243	leaf_area_index_ann	BayPass	-4.04010677
V	753246	leaf_area_index_ann	BayPass	-4.79246254
V	753393	leaf_area_index_ann	BayPass	-4.0471406
V	753396	leaf_area_index_ann	BayPass	-2.31195103
V	753402	leaf_area_index_ann	BayPass	-4.32943141
V	753423	leaf_area_index_ann	BayPass	-4.41240344
V	753432	leaf_area_index_ann	BayPass	-3.52869537
V	753444	leaf_area_index_ann	BayPass	-3.13427968
V	753475	leaf_area_index_ann	BayPass	-5.07986199
V	753492	leaf_area_index_ann	BayPass	-3.62022086
V	753495	leaf_area_index_ann	BayPass	-4.49037326
V	753498	leaf_area_index_ann	BayPass	-2.26556131
V	753504	leaf_area_index_ann	BayPass	-3.98175766
V	753570	leaf_area_index_ann	BayPass	-4.0814187
V	753593	leaf_area_index_ann	BayPass	-0.96965999
V	753615	leaf_area_index_ann	BayPass	-2.99877676
V	753618	leaf_area_index_ann	BayPass	-4.24197575
V	753624	leaf_area_index_ann	BayPass	-3.08452336
V	753643	leaf_area_index_ann	BayPass	-3.58125151
V	753876	leaf_area_index_ann	BayPass	-2.73043032
V	754331	leaf_area_index_ann	BayPass	-4.39673908
V	754334	leaf_area_index_ann	BayPass	-3.14437772
V	754343	leaf_area_index_ann	BayPass	-2.93736477
V	754355	leaf_area_index_ann	BayPass	-4.1557975
V	754445	leaf_area_index_ann	BayPass	-1.46098856
V	754452	leaf_area_index_ann	BayPass	-4.16102854
V	754477	leaf_area_index_ann	BayPass	-3.92159216
V	754486	leaf_area_index_ann	BayPass	-2.28199122
V	754498	leaf_area_index_ann	BayPass	-4.34184053
V	754513	leaf_area_index_ann	BayPass	-3.7383178
V	754519	leaf_area_index_ann	BayPass	1.99888533
V	754524	leaf_area_index_ann	BayPass	-3.15115978
V	754555	leaf_area_index_ann	BayPass	-3.63583611
V	754564	leaf_area_index_ann	BayPass	-3.40542862
V	754603	leaf_area_index_ann	BayPass	-3.67160053
V	754666	leaf_area_index_ann	BayPass	-3.74948647
V	754687	leaf_area_index_ann	BayPass	-3.93346509
V	754736	leaf_area_index_ann	BayPass	-4.02891614
V	754830	leaf_area_index_ann	BayPass	-4.21372842
V	754890	leaf_area_index_ann	BayPass	-5.44394949
V	754923	leaf_area_index_ann	BayPass	-3.73857462
V	754999	leaf_area_index_ann	BayPass	-3.16273976
V	762820	leaf_area_index_ann	BayPass	-3.96282096
V	763387	leaf_area_index_ann	BayPass	-3.4447001
V	763397	leaf_area_index_ann	BayPass	-4.4674754
V	763402	leaf_area_index_ann	BayPass	-1.58628869
V	763436	leaf_area_index_ann	BayPass	-4.1465026
V	763441	leaf_area_index_ann	BayPass	-3.63016212
V	763475	leaf_area_index_ann	BayPass	-4.25522236
V	763476	leaf_area_index_ann	BayPass	-3.48609466
V	763503	leaf_area_index_ann	BayPass	-3.43481531
V	763522	leaf_area_index_ann	BayPass	-4.93293158
V	763552	leaf_area_index_ann	BayPass	-3.54807822
V	763558	leaf_area_index_ann	BayPass	-4.52461269
V	763559	leaf_area_index_ann	BayPass	-5.15648133
V	764255	leaf_area_index_ann	BayPass	-3.03298885
V	764270	leaf_area_index_ann	BayPass	-3.79970544
V	764283	leaf_area_index_ann	BayPass	-3.85228228
V	764328	leaf_area_index_ann	BayPass	-4.05862124
V	764378	leaf_area_index_ann	BayPass	-3.46141773
V	764439	leaf_area_index_ann	BayPass	-2.82544992
V	764440	leaf_area_index_ann	BayPass	-2.57090612
V	764520	leaf_area_index_ann	BayPass	-3.88203215
V	773482	leaf_area_index_ann	BayPass	-3.73580661
V	773538	leaf_area_index_ann	BayPass	-4.75195538
V	773548	leaf_area_index_ann	BayPass	-2.51894265
V	773549	leaf_area_index_ann	BayPass	-1.58010594
V	773552	leaf_area_index_ann	BayPass	-3.5080143
V	773573	leaf_area_index_ann	BayPass	-3.46249433
V	773579	leaf_area_index_ann	BayPass	-2.7889227
V	773615	leaf_area_index_ann	BayPass	-4.05923451
V	773616	leaf_area_index_ann	BayPass	-4.44596583
V	773643	leaf_area_index_ann	BayPass	-3.85398187
V	773720	leaf_area_index_ann	BayPass	-3.79652638
V	773799	leaf_area_index_ann	BayPass	-2.11322374
V	773806	leaf_area_index_ann	BayPass	-4.24365149
V	773809	leaf_area_index_ann	BayPass	-3.55052344
V	773813	leaf_area_index_ann	BayPass	-4.47224293
V	773817	leaf_area_index_ann	BayPass	-3.56896146
V	773935	leaf_area_index_ann	BayPass	-4.09385934
V	773965	leaf_area_index_ann	BayPass	-4.33758424
V	773977	leaf_area_index_ann	BayPass	-3.40598238
V	774052	leaf_area_index_ann	BayPass	-3.48174409
V	774430	leaf_area_index_ann	BayPass	-2.84720875
V	774442	leaf_area_index_ann	BayPass	-2.78267905
V	774501	leaf_area_index_ann	BayPass	4.5968299
V	774508	leaf_area_index_ann	BayPass	-3.05702825
V	774550	leaf_area_index_ann	BayPass	-2.20702851
V	774646	leaf_area_index_ann	BayPass	-4.88910553
V	774667	leaf_area_index_ann	BayPass	-3.38073932
V	774673	leaf_area_index_ann	BayPass	-2.81250558
V	774962	leaf_area_index_ann	BayPass	-4.5173216
V	774963	leaf_area_index_ann	BayPass	-2.84737154
V	775042	leaf_area_index_ann	BayPass	-2.72361866
V	775069	leaf_area_index_ann	BayPass	-4.35984403
V	775077	leaf_area_index_ann	BayPass	-4.25306011
V	775126	leaf_area_index_ann	BayPass	-3.89747366
V	775147	leaf_area_index_ann	BayPass	-2.73287845
V	775165	leaf_area_index_ann	BayPass	-4.50361774
V	776111	leaf_area_index_ann	BayPass	-2.97942021
V	776147	leaf_area_index_ann	BayPass	-1.17185607
V	776165	leaf_area_index_ann	BayPass	-4.21589334
V	776170	leaf_area_index_ann	BayPass	-4.03247165
V	776196	leaf_area_index_ann	BayPass	-2.39352612
V	776258	leaf_area_index_ann	BayPass	-3.77313945
V	776270	leaf_area_index_ann	BayPass	-4.19337367
V	776318	leaf_area_index_ann	BayPass	-4.31968602
V	776324	leaf_area_index_ann	BayPass	-3.83567352
V	776461	leaf_area_index_ann	BayPass	-3.55244075
V	776773	leaf_area_index_ann	BayPass	-4.33523682
V	776829	leaf_area_index_ann	BayPass	-4.88157699
V	776842	leaf_area_index_ann	BayPass	-2.75870134
V	776880	leaf_area_index_ann	BayPass	-4.40969583
V	776895	leaf_area_index_ann	BayPass	-4.16320914
V	776908	leaf_area_index_ann	BayPass	-2.72850181
V	776919	leaf_area_index_ann	BayPass	-3.33689252
V	776930	leaf_area_index_ann	BayPass	-3.06463703
V	776942	leaf_area_index_ann	BayPass	-3.07200451
V	776945	leaf_area_index_ann	BayPass	-3.78215783
V	777014	leaf_area_index_ann	BayPass	-4.48790876
V	777019	leaf_area_index_ann	BayPass	-2.74222936
V	777022	leaf_area_index_ann	BayPass	-3.50467043
V	777025	leaf_area_index_ann	BayPass	-3.27450807
V	777071	leaf_area_index_ann	BayPass	-3.6289485
V	777093	leaf_area_index_ann	BayPass	-2.96705765
V	777123	leaf_area_index_ann	BayPass	-4.23600327
V	777131	leaf_area_index_ann	BayPass	-3.35654256
V	777182	leaf_area_index_ann	BayPass	-3.54429576
V	777251	leaf_area_index_ann	BayPass	-4.34666066
V	777275	leaf_area_index_ann	BayPass	-4.00958422
V	777295	leaf_area_index_ann	BayPass	-3.24194926
V	777621	leaf_area_index_ann	BayPass	-4.07435632
V	777639	leaf_area_index_ann	BayPass	-2.09239111
V	777687	leaf_area_index_ann	BayPass	-3.98963877
V	777705	leaf_area_index_ann	BayPass	-4.89934226
V	778109	leaf_area_index_ann	BayPass	-3.6552095
V	778798	leaf_area_index_ann	BayPass	-4.40234324
V	778816	leaf_area_index_ann	BayPass	-2.69173764
V	778817	leaf_area_index_ann	BayPass	-1.60211643
V	778824	leaf_area_index_ann	BayPass	-3.28375844
V	778858	leaf_area_index_ann	BayPass	-3.09170781
V	778866	leaf_area_index_ann	BayPass	-4.64097486
V	778897	leaf_area_index_ann	BayPass	-3.2547408
V	778900	leaf_area_index_ann	BayPass	-1.7946153
V	778926	leaf_area_index_ann	BayPass	-4.11975005
V	778929	leaf_area_index_ann	BayPass	-4.51156102
V	779796	leaf_area_index_ann	BayPass	-3.13716879
V	780206	leaf_area_index_ann	BayPass	-0.1894894
V	780273	leaf_area_index_ann	BayPass	-2.99401996
V	780305	leaf_area_index_ann	BayPass	-3.26627838
V	780367	leaf_area_index_ann	BayPass	-3.91429257
V	780388	leaf_area_index_ann	BayPass	-4.14686933
V	780449	leaf_area_index_ann	BayPass	-1.49847175
V	780450	leaf_area_index_ann	BayPass	-4.37577688
V	780462	leaf_area_index_ann	BayPass	0.27920455
V	780531	leaf_area_index_ann	BayPass	-4.04711926
V	780560	leaf_area_index_ann	BayPass	-4.15849157
V	780579	leaf_area_index_ann	BayPass	-3.52853274
V	780582	leaf_area_index_ann	BayPass	-4.6919904
V	780641	leaf_area_index_ann	BayPass	-4.13574666
V	780659	leaf_area_index_ann	BayPass	-4.53118173
V	780668	leaf_area_index_ann	BayPass	-3.71403052
V	780732	leaf_area_index_ann	BayPass	-4.18797927
V	780979	leaf_area_index_ann	BayPass	-3.3951361
V	781008	leaf_area_index_ann	BayPass	-4.21739394
V	781133	leaf_area_index_ann	BayPass	-3.20759263
V	781231	leaf_area_index_ann	BayPass	-3.44991237
V	781290	leaf_area_index_ann	BayPass	-4.04618856
V	781502	leaf_area_index_ann	BayPass	-3.04111584
V	781536	leaf_area_index_ann	BayPass	-3.75054288
V	781576	leaf_area_index_ann	BayPass	-3.26453841
V	781602	leaf_area_index_ann	BayPass	-3.92227732
V	781620	leaf_area_index_ann	BayPass	-2.99731179
V	781621	leaf_area_index_ann	BayPass	-3.26450949
V	781626	leaf_area_index_ann	BayPass	-2.79892315
V	781644	leaf_area_index_ann	BayPass	-2.90734407
V	781719	leaf_area_index_ann	BayPass	-3.87181034
V	781726	leaf_area_index_ann	BayPass	-3.46310884
V	781729	leaf_area_index_ann	BayPass	-3.85238008
V	781778	leaf_area_index_ann	BayPass	-4.97448701
V	782238	leaf_area_index_ann	BayPass	-4.23274646
V	782416	leaf_area_index_ann	BayPass	-2.61755946
V	782499	leaf_area_index_ann	BayPass	-3.37077342
V	782502	leaf_area_index_ann	BayPass	-3.61651557
V	782547	leaf_area_index_ann	BayPass	-4.24001348
V	782600	leaf_area_index_ann	BayPass	-4.27742756
V	782601	leaf_area_index_ann	BayPass	-4.26807581
V	782668	leaf_area_index_ann	BayPass	-4.0693126
V	782676	leaf_area_index_ann	BayPass	-3.17924228
V	782759	leaf_area_index_ann	BayPass	-2.11987671
V	782779	leaf_area_index_ann	BayPass	-4.19436451
V	782810	leaf_area_index_ann	BayPass	-3.39451562
V	782830	leaf_area_index_ann	BayPass	-1.31400715
V	782854	leaf_area_index_ann	BayPass	-3.12429403
V	782878	leaf_area_index_ann	BayPass	-3.89728163
V	782887	leaf_area_index_ann	BayPass	-3.34418933
V	782905	leaf_area_index_ann	BayPass	-3.95624984
V	783446	leaf_area_index_ann	BayPass	-4.30384407
V	783471	leaf_area_index_ann	BayPass	0.97965859
V	783659	leaf_area_index_ann	BayPass	-3.43132282
V	783668	leaf_area_index_ann	BayPass	-4.18069126
V	783791	leaf_area_index_ann	BayPass	-2.00104299
V	784490	leaf_area_index_ann	BayPass	-3.27191824
V	784667	leaf_area_index_ann	BayPass	-4.03690152
V	784739	leaf_area_index_ann	BayPass	-3.48786383
V	784798	leaf_area_index_ann	BayPass	-3.11982984
V	784919	leaf_area_index_ann	BayPass	-2.5918124
V	784946	leaf_area_index_ann	BayPass	-3.93151984
V	784950	leaf_area_index_ann	BayPass	-4.15495825
V	784955	leaf_area_index_ann	BayPass	-1.40700576
V	786149	leaf_area_index_ann	BayPass	-4.265069
V	787961	leaf_area_index_ann	BayPass	-4.04513456
V	788010	leaf_area_index_ann	BayPass	-4.2051357
V	788021	leaf_area_index_ann	BayPass	-1.72521821
V	788083	leaf_area_index_ann	BayPass	-4.77895323
V	788086	leaf_area_index_ann	BayPass	-3.38968848
V	788136	leaf_area_index_ann	BayPass	-4.18686658
V	788178	leaf_area_index_ann	BayPass	-0.81936797
V	788279	leaf_area_index_ann	BayPass	-2.84275662
V	788312	leaf_area_index_ann	BayPass	-3.43803675
V	788357	leaf_area_index_ann	BayPass	-3.91336536
V	800504	leaf_area_index_ann	BayPass	-3.94829466
V	801002	leaf_area_index_ann	BayPass	-1.50776341
V	801524	leaf_area_index_ann	BayPass	-4.69808929
V	801541	leaf_area_index_ann	BayPass	-5.67168821
V	801571	leaf_area_index_ann	BayPass	2.13930845
V	801721	leaf_area_index_ann	BayPass	-3.41346161
V	801800	leaf_area_index_ann	BayPass	-5.09345624
V	801896	leaf_area_index_ann	BayPass	-3.38410282
V	801987	leaf_area_index_ann	BayPass	-4.16327884
V	802021	leaf_area_index_ann	BayPass	-5.10566506
V	802041	leaf_area_index_ann	BayPass	-3.56854054
V	802051	leaf_area_index_ann	BayPass	-3.89887091
V	802168	leaf_area_index_ann	BayPass	-4.65473973
V	802209	leaf_area_index_ann	BayPass	-5.39146995
V	802229	leaf_area_index_ann	BayPass	-3.79138332
V	802302	leaf_area_index_ann	BayPass	-4.65077027
V	802344	leaf_area_index_ann	BayPass	-2.00264817
V	802413	leaf_area_index_ann	BayPass	-3.90802558
V	802466	leaf_area_index_ann	BayPass	-4.23658318
V	802493	leaf_area_index_ann	BayPass	-4.98961263
V	802501	leaf_area_index_ann	BayPass	-5.30263402
V	802570	leaf_area_index_ann	BayPass	-5.16609753
V	802572	leaf_area_index_ann	BayPass	-4.30905624
V	802605	leaf_area_index_ann	BayPass	-2.06486058
V	802613	leaf_area_index_ann	BayPass	-3.50566902
V	802711	leaf_area_index_ann	BayPass	-4.73116223
V	802831	leaf_area_index_ann	BayPass	-3.45311643
V	802843	leaf_area_index_ann	BayPass	-3.21309104
V	802983	leaf_area_index_ann	BayPass	-4.57954778
V	802989	leaf_area_index_ann	BayPass	-4.47457024
V	803034	leaf_area_index_ann	BayPass	-4.76693695
V	803043	leaf_area_index_ann	BayPass	-4.57874345
V	803487	leaf_area_index_ann	BayPass	-3.55293213
V	803493	leaf_area_index_ann	BayPass	-4.05458161
V	803607	leaf_area_index_ann	BayPass	-3.87088266
V	803610	leaf_area_index_ann	BayPass	-3.37329566
V	803694	leaf_area_index_ann	BayPass	-4.1271025
V	804577	leaf_area_index_ann	BayPass	-3.30261107
V	804624	leaf_area_index_ann	BayPass	-3.57269468
V	804697	leaf_area_index_ann	BayPass	-3.83444173
V	804703	leaf_area_index_ann	BayPass	-2.79737443
V	804704	leaf_area_index_ann	BayPass	-4.33822419
V	804714	leaf_area_index_ann	BayPass	-2.5549094
V	804801	leaf_area_index_ann	BayPass	-3.62033391
V	805588	leaf_area_index_ann	BayPass	-2.11040845
V	805665	leaf_area_index_ann	BayPass	-3.71488951
V	805689	leaf_area_index_ann	BayPass	-3.72234689
V	805695	leaf_area_index_ann	BayPass	-3.63984639
V	805893	leaf_area_index_ann	BayPass	-1.76655449
V	805899	leaf_area_index_ann	BayPass	-4.09373125
V	805929	leaf_area_index_ann	BayPass	-4.09048091
V	805986	leaf_area_index_ann	BayPass	-4.03915644
V	805989	leaf_area_index_ann	BayPass	-1.01118157
V	809442	leaf_area_index_ann	BayPass	-3.68580467
V	809567	leaf_area_index_ann	BayPass	-3.70992222
V	810264	leaf_area_index_ann	BayPass	-4.5076966
V	810304	leaf_area_index_ann	BayPass	-3.82094659
V	810371	leaf_area_index_ann	BayPass	-3.6947009
V	810378	leaf_area_index_ann	BayPass	-3.77087867
V	810385	leaf_area_index_ann	BayPass	-3.36908
V	810407	leaf_area_index_ann	BayPass	-3.97392818
V	810432	leaf_area_index_ann	BayPass	-3.25649759
V	810480	leaf_area_index_ann	BayPass	-4.08780313
V	810491	leaf_area_index_ann	BayPass	-3.80125725
V	810553	leaf_area_index_ann	BayPass	-3.20526834
V	810578	leaf_area_index_ann	BayPass	-3.788337
V	810770	leaf_area_index_ann	BayPass	-4.14445914
V	810783	leaf_area_index_ann	BayPass	-4.60474967
V	810784	leaf_area_index_ann	BayPass	-4.00567908
V	810791	leaf_area_index_ann	BayPass	-3.69895616
V	810817	leaf_area_index_ann	BayPass	-4.08591979
V	810907	leaf_area_index_ann	BayPass	-4.21022441
V	810952	leaf_area_index_ann	BayPass	-4.04686033
V	810973	leaf_area_index_ann	BayPass	-1.59224509
V	810977	leaf_area_index_ann	BayPass	-3.97914252
V	810988	leaf_area_index_ann	BayPass	-3.67557213
V	811000	leaf_area_index_ann	BayPass	-4.01415264
V	811003	leaf_area_index_ann	BayPass	-4.42071111
V	811006	leaf_area_index_ann	BayPass	-3.69179924
V	811009	leaf_area_index_ann	BayPass	-4.36605474
V	811012	leaf_area_index_ann	BayPass	-4.29526439
V	811019	leaf_area_index_ann	BayPass	-3.75413081
V	811023	leaf_area_index_ann	BayPass	-3.58197248
V	811033	leaf_area_index_ann	BayPass	-3.01656642
V	811037	leaf_area_index_ann	BayPass	-4.19509843
V	811040	leaf_area_index_ann	BayPass	-1.85140909
V	811048	leaf_area_index_ann	BayPass	-3.2985801
V	811059	leaf_area_index_ann	BayPass	-3.52465057
V	811130	leaf_area_index_ann	BayPass	-4.31426188
V	811133	leaf_area_index_ann	BayPass	-4.86977812
V	811168	leaf_area_index_ann	BayPass	-4.03927756
V	811169	leaf_area_index_ann	BayPass	-4.3584654
V	811194	leaf_area_index_ann	BayPass	-3.86853839
V	811424	leaf_area_index_ann	BayPass	-3.05063082
V	811430	leaf_area_index_ann	BayPass	3.03728711
V	811440	leaf_area_index_ann	BayPass	-4.02619239
V	811471	leaf_area_index_ann	BayPass	-4.41013122
V	811491	leaf_area_index_ann	BayPass	-3.89275873
V	811493	leaf_area_index_ann	BayPass	-5.01022272
V	811503	leaf_area_index_ann	BayPass	-3.99266646
V	811550	leaf_area_index_ann	BayPass	-3.84290761
V	811551	leaf_area_index_ann	BayPass	-3.59733164
V	811561	leaf_area_index_ann	BayPass	-3.51835098
V	811563	leaf_area_index_ann	BayPass	-1.49938645
V	811587	leaf_area_index_ann	BayPass	-4.17008009
V	811598	leaf_area_index_ann	BayPass	-3.64917763
V	811612	leaf_area_index_ann	BayPass	-3.31475898
V	811617	leaf_area_index_ann	BayPass	-2.94546209
V	811619	leaf_area_index_ann	BayPass	-3.24766587
V	811623	leaf_area_index_ann	BayPass	-4.47637581
V	811626	leaf_area_index_ann	BayPass	-2.90625433
V	812807	leaf_area_index_ann	BayPass	-2.38710648
V	812818	leaf_area_index_ann	BayPass	-4.51087345
V	812819	leaf_area_index_ann	BayPass	-4.49853391
V	812820	leaf_area_index_ann	BayPass	-4.27354698
V	812835	leaf_area_index_ann	BayPass	-3.84095074
V	812855	leaf_area_index_ann	BayPass	-3.76434856
V	812897	leaf_area_index_ann	BayPass	-3.41780841
V	812899	leaf_area_index_ann	BayPass	-4.00300203
V	812935	leaf_area_index_ann	BayPass	-1.95197059
V	812938	leaf_area_index_ann	BayPass	-3.96454715
V	813063	leaf_area_index_ann	BayPass	-4.48474359
V	813145	leaf_area_index_ann	BayPass	-4.59039043
V	813163	leaf_area_index_ann	BayPass	-2.96243143
V	813222	leaf_area_index_ann	BayPass	-1.26532632
V	813363	leaf_area_index_ann	BayPass	-3.73390768
V	813413	leaf_area_index_ann	BayPass	-4.14467439
V	813417	leaf_area_index_ann	BayPass	-3.94500467
V	813496	leaf_area_index_ann	BayPass	-3.44807979
V	813510	leaf_area_index_ann	BayPass	-2.23974948
V	813545	leaf_area_index_ann	BayPass	-4.21650074
V	813616	leaf_area_index_ann	BayPass	-3.84077249
V	813637	leaf_area_index_ann	BayPass	-3.5051969
V	813640	leaf_area_index_ann	BayPass	-3.21901445
V	813662	leaf_area_index_ann	BayPass	-5.65597949
V	813731	leaf_area_index_ann	BayPass	-3.04056036
V	813764	leaf_area_index_ann	BayPass	-5.09943271
V	813773	leaf_area_index_ann	BayPass	-2.80752134
V	813776	leaf_area_index_ann	BayPass	-3.72163868
V	813881	leaf_area_index_ann	BayPass	-2.64804133
V	813886	leaf_area_index_ann	BayPass	-3.08878842
V	813893	leaf_area_index_ann	BayPass	-2.78910374
V	814049	leaf_area_index_ann	BayPass	-4.3204479
V	814069	leaf_area_index_ann	BayPass	0.12867377
V	814096	leaf_area_index_ann	BayPass	-4.31969907
V	814103	leaf_area_index_ann	BayPass	-4.04031656
V	814131	leaf_area_index_ann	BayPass	-3.22671382
V	814144	leaf_area_index_ann	BayPass	-3.06340334
V	814271	leaf_area_index_ann	BayPass	-4.22895051
V	814345	leaf_area_index_ann	BayPass	-5.40373396
V	814582	leaf_area_index_ann	BayPass	-3.32723579
V	814639	leaf_area_index_ann	BayPass	-4.14939541
V	814651	leaf_area_index_ann	BayPass	-3.84893962
V	814657	leaf_area_index_ann	BayPass	-3.94860436
V	814659	leaf_area_index_ann	BayPass	-3.72207667
V	814661	leaf_area_index_ann	BayPass	-4.53273934
V	814694	leaf_area_index_ann	BayPass	-3.74389451
V	815938	leaf_area_index_ann	BayPass	-3.94697007
V	815944	leaf_area_index_ann	BayPass	-3.56249092
V	815947	leaf_area_index_ann	BayPass	-3.84450159
V	815957	leaf_area_index_ann	BayPass	-3.01085284
V	816012	leaf_area_index_ann	BayPass	-4.21364262
V	816103	leaf_area_index_ann	BayPass	-4.03122854
V	816179	leaf_area_index_ann	BayPass	-3.93728927
V	816297	leaf_area_index_ann	BayPass	-4.37066832
V	816351	leaf_area_index_ann	BayPass	-3.40792084
V	816520	leaf_area_index_ann	BayPass	-3.91050157
V	816709	leaf_area_index_ann	BayPass	-3.57445226
V	816841	leaf_area_index_ann	BayPass	-4.62863639
V	816905	leaf_area_index_ann	BayPass	-3.33495011
V	817139	leaf_area_index_ann	BayPass	-5.16208493
V	817186	leaf_area_index_ann	BayPass	-1.97273556
V	817330	leaf_area_index_ann	BayPass	-5.91022554
V	817336	leaf_area_index_ann	BayPass	-3.87828061
V	817429	leaf_area_index_ann	BayPass	-3.77637742
V	817469	leaf_area_index_ann	BayPass	1.7160247
V	817614	leaf_area_index_ann	BayPass	-1.69110685
V	817639	leaf_area_index_ann	BayPass	-2.71887897
V	817795	leaf_area_index_ann	BayPass	-4.41931962
V	817840	leaf_area_index_ann	BayPass	-2.51170052
V	817897	leaf_area_index_ann	BayPass	-4.32379895
V	818063	leaf_area_index_ann	BayPass	-4.53705287
V	818090	leaf_area_index_ann	BayPass	-3.55904743
V	818105	leaf_area_index_ann	BayPass	-4.65873048
V	818123	leaf_area_index_ann	BayPass	-4.01681814
V	818126	leaf_area_index_ann	BayPass	-4.0467083
V	818192	leaf_area_index_ann	BayPass	-2.77063681
V	818281	leaf_area_index_ann	BayPass	-3.23714213
V	818285	leaf_area_index_ann	BayPass	-3.68310749
V	818301	leaf_area_index_ann	BayPass	-3.20625858
V	818304	leaf_area_index_ann	BayPass	-4.40315381
V	818358	leaf_area_index_ann	BayPass	-3.38278738
V	818373	leaf_area_index_ann	BayPass	-3.71890917
V	818466	leaf_area_index_ann	BayPass	-4.77715786
V	818512	leaf_area_index_ann	BayPass	-3.52267058
V	818560	leaf_area_index_ann	BayPass	-1.9040515
V	818570	leaf_area_index_ann	BayPass	-3.51126159
V	818576	leaf_area_index_ann	BayPass	-4.4411338
V	818594	leaf_area_index_ann	BayPass	-4.33236027
V	818616	leaf_area_index_ann	BayPass	-4.91052734
V	818622	leaf_area_index_ann	BayPass	-1.93580076
V	818625	leaf_area_index_ann	BayPass	-2.29628434
V	818645	leaf_area_index_ann	BayPass	-4.43544996
V	818700	leaf_area_index_ann	BayPass	-3.65638479
V	818724	leaf_area_index_ann	BayPass	-3.72458998
V	818802	leaf_area_index_ann	BayPass	-3.59345759
V	818804	leaf_area_index_ann	BayPass	-3.57322719
V	818811	leaf_area_index_ann	BayPass	-3.51425594
V	818834	leaf_area_index_ann	BayPass	-3.43012161
V	818847	leaf_area_index_ann	BayPass	-3.88617526
V	819056	leaf_area_index_ann	BayPass	-5.39758677
V	819066	leaf_area_index_ann	BayPass	-1.41504411
V	819123	leaf_area_index_ann	BayPass	-3.54502866
V	819434	leaf_area_index_ann	BayPass	-3.71686216
V	819454	leaf_area_index_ann	BayPass	-3.76859028
V	819458	leaf_area_index_ann	BayPass	-0.51583465
V	819759	leaf_area_index_ann	BayPass	-4.32009692
V	819760	leaf_area_index_ann	BayPass	-3.86531645
V	819774	leaf_area_index_ann	BayPass	-3.60269448
V	819786	leaf_area_index_ann	BayPass	-4.54416487
V	819813	leaf_area_index_ann	BayPass	-2.87736495
V	819819	leaf_area_index_ann	BayPass	-1.14289823
V	819822	leaf_area_index_ann	BayPass	-2.84127024
V	826007	leaf_area_index_ann	BayPass	-3.14423924
V	826045	leaf_area_index_ann	BayPass	-3.88410328
V	826047	leaf_area_index_ann	BayPass	-4.37006632
V	826075	leaf_area_index_ann	BayPass	-2.66400761
V	826097	leaf_area_index_ann	BayPass	-4.27690182
V	826101	leaf_area_index_ann	BayPass	-4.95561441
V	826112	leaf_area_index_ann	BayPass	-3.16329609
V	826179	leaf_area_index_ann	BayPass	-3.33016451
V	826312	leaf_area_index_ann	BayPass	-3.51445776
V	826341	leaf_area_index_ann	BayPass	-3.2828338
V	826350	leaf_area_index_ann	BayPass	-3.67107426
V	826503	leaf_area_index_ann	BayPass	-4.83464561
V	827084	leaf_area_index_ann	BayPass	0.24240936
V	827087	leaf_area_index_ann	BayPass	-3.31585572
V	827094	leaf_area_index_ann	BayPass	-3.63566713
V	827099	leaf_area_index_ann	BayPass	-3.78038533
V	827105	leaf_area_index_ann	BayPass	-3.59696492
V	827117	leaf_area_index_ann	BayPass	-4.28377275
V	827138	leaf_area_index_ann	BayPass	-1.75018663
V	827150	leaf_area_index_ann	BayPass	-4.66365048
V	827177	leaf_area_index_ann	BayPass	-2.8232929
V	827192	leaf_area_index_ann	BayPass	-4.87632183
V	827225	leaf_area_index_ann	BayPass	-4.25063877
V	827281	leaf_area_index_ann	BayPass	-3.95054206
V	827333	leaf_area_index_ann	BayPass	-0.5467413
V	827392	leaf_area_index_ann	BayPass	-3.61758204
V	827394	leaf_area_index_ann	BayPass	-2.19665554
V	827410	leaf_area_index_ann	BayPass	-3.31248446
V	827561	leaf_area_index_ann	BayPass	-2.50303573
V	827591	leaf_area_index_ann	BayPass	-4.29964239
V	827592	leaf_area_index_ann	BayPass	-4.50414151
V	827593	leaf_area_index_ann	BayPass	-3.73708036
V	827964	leaf_area_index_ann	BayPass	-4.44295682
V	828111	leaf_area_index_ann	BayPass	-3.45397695
V	828150	leaf_area_index_ann	BayPass	-3.59409779
V	828180	leaf_area_index_ann	BayPass	-2.32257063
V	828186	leaf_area_index_ann	BayPass	-3.5917703
V	828210	leaf_area_index_ann	BayPass	-4.34610431
V	828225	leaf_area_index_ann	BayPass	-4.93664708
V	828231	leaf_area_index_ann	BayPass	-3.7725426
V	828234	leaf_area_index_ann	BayPass	-3.46028049
V	828258	leaf_area_index_ann	BayPass	-4.94002121
V	828267	leaf_area_index_ann	BayPass	-4.43718231
V	828341	leaf_area_index_ann	BayPass	-4.37396927
V	828394	leaf_area_index_ann	BayPass	-5.43979732
V	828395	leaf_area_index_ann	BayPass	-3.1195489
V	828413	leaf_area_index_ann	BayPass	-4.55438839
V	828479	leaf_area_index_ann	BayPass	-3.70096732
V	828674	leaf_area_index_ann	BayPass	-2.71297927
V	833570	leaf_area_index_ann	BayPass	-4.7505228
V	833576	leaf_area_index_ann	BayPass	-3.72447538
V	833583	leaf_area_index_ann	BayPass	-3.18403615
V	833614	leaf_area_index_ann	BayPass	-2.67849831
V	833616	leaf_area_index_ann	BayPass	-3.6775791
V	833662	leaf_area_index_ann	BayPass	-4.17599264
V	833699	leaf_area_index_ann	BayPass	-2.51896307
V	833771	leaf_area_index_ann	BayPass	-2.90777459
V	834695	leaf_area_index_ann	BayPass	-1.16789202
V	834710	leaf_area_index_ann	BayPass	-4.09128433
V	834713	leaf_area_index_ann	BayPass	-4.50717835
V	834743	leaf_area_index_ann	BayPass	-0.84130838
V	834792	leaf_area_index_ann	BayPass	-1.09221052
V	834805	leaf_area_index_ann	BayPass	-4.41152246
V	835005	leaf_area_index_ann	BayPass	-4.39937241
V	835185	leaf_area_index_ann	BayPass	-3.25129726
V	835330	leaf_area_index_ann	BayPass	-3.03677983
V	849851	leaf_area_index_ann	BayPass	-5.93445959
V	852055	leaf_area_index_ann	BayPass	-4.56865289
V	852149	leaf_area_index_ann	BayPass	-3.59083684
V	852440	leaf_area_index_ann	BayPass	-6.27355193
V	852464	leaf_area_index_ann	BayPass	-6.49509636
V	852514	leaf_area_index_ann	BayPass	-5.27890319
V	852529	leaf_area_index_ann	BayPass	-5.39774574
V	852534	leaf_area_index_ann	BayPass	-4.95824831
V	852567	leaf_area_index_ann	BayPass	-5.32230279
V	852569	leaf_area_index_ann	BayPass	-5.81918072
V	852591	leaf_area_index_ann	BayPass	-5.59826228
V	852767	leaf_area_index_ann	BayPass	-6.29564769
V	853455	leaf_area_index_ann	BayPass	-4.56111846
V	853465	leaf_area_index_ann	BayPass	-5.01464463
V	853467	leaf_area_index_ann	BayPass	-4.8676392
V	853486	leaf_area_index_ann	BayPass	-3.06684764
V	853488	leaf_area_index_ann	BayPass	-3.35743633
V	853553	leaf_area_index_ann	BayPass	-4.81888047
V	853568	leaf_area_index_ann	BayPass	-4.10085734
V	853681	leaf_area_index_ann	BayPass	-3.32005047
V	853711	leaf_area_index_ann	BayPass	-5.8626872
V	853727	leaf_area_index_ann	BayPass	-4.12450117
V	853753	leaf_area_index_ann	BayPass	-4.52340582
V	853786	leaf_area_index_ann	BayPass	-3.31143927
V	853798	leaf_area_index_ann	BayPass	-4.08062549
V	853801	leaf_area_index_ann	BayPass	-5.46854505
V	854352	leaf_area_index_ann	BayPass	-5.40351229
V	854359	leaf_area_index_ann	BayPass	-3.90966559
V	854360	leaf_area_index_ann	BayPass	-3.95536434
V	854361	leaf_area_index_ann	BayPass	-4.66656369
V	854366	leaf_area_index_ann	BayPass	-6.31193908
V	854473	leaf_area_index_ann	BayPass	-3.97445262
V	854477	leaf_area_index_ann	BayPass	-5.00191257
V	854478	leaf_area_index_ann	BayPass	-4.5692929
V	854483	leaf_area_index_ann	BayPass	-4.57592052
V	854502	leaf_area_index_ann	BayPass	-4.63104551
V	854518	leaf_area_index_ann	BayPass	-4.48736164
V	854522	leaf_area_index_ann	BayPass	-3.79548211
V	854538	leaf_area_index_ann	BayPass	-3.7380447
V	854551	leaf_area_index_ann	BayPass	-4.12614803
V	854627	leaf_area_index_ann	BayPass	-4.65705457
V	854945	leaf_area_index_ann	BayPass	0.04037711
V	854960	leaf_area_index_ann	BayPass	-3.70986578
V	854972	leaf_area_index_ann	BayPass	-3.48785015
V	855133	leaf_area_index_ann	BayPass	7.51129981
V	855156	leaf_area_index_ann	BayPass	-3.9604914
V	855215	leaf_area_index_ann	BayPass	-6.89250146
V	855228	leaf_area_index_ann	BayPass	-3.25701071
V	855231	leaf_area_index_ann	BayPass	-5.99127644
V	855234	leaf_area_index_ann	BayPass	-5.05030222
V	855240	leaf_area_index_ann	BayPass	-6.23403271
V	855254	leaf_area_index_ann	BayPass	-4.52977914
V	855289	leaf_area_index_ann	BayPass	-4.45311791
V	855301	leaf_area_index_ann	BayPass	-4.51731918
V	855317	leaf_area_index_ann	BayPass	-4.21548079
V	855364	leaf_area_index_ann	BayPass	-4.78002666
V	855390	leaf_area_index_ann	BayPass	-4.18829725
V	855409	leaf_area_index_ann	BayPass	-3.43299843
V	855429	leaf_area_index_ann	BayPass	-5.65693114
V	855430	leaf_area_index_ann	BayPass	-3.54703011
V	855451	leaf_area_index_ann	BayPass	-5.82095946
V	855466	leaf_area_index_ann	BayPass	-5.4326513
V	865244	leaf_area_index_ann	BayPass	-4.42314294
V	865427	leaf_area_index_ann	BayPass	-3.27697162
V	865433	leaf_area_index_ann	BayPass	-0.8115869
V	865435	leaf_area_index_ann	BayPass	-4.94220941
V	866585	leaf_area_index_ann	BayPass	-4.0176516
V	866668	leaf_area_index_ann	BayPass	-5.95697547
V	867103	leaf_area_index_ann	BayPass	-4.22278358
V	867104	leaf_area_index_ann	BayPass	-4.5635311
V	867233	leaf_area_index_ann	BayPass	-4.50349333
V	867235	leaf_area_index_ann	BayPass	-2.89228989
V	869484	leaf_area_index_ann	BayPass	-5.2489419
V	869590	leaf_area_index_ann	BayPass	-3.05849685
V	869614	leaf_area_index_ann	BayPass	-5.2511344
V	869683	leaf_area_index_ann	BayPass	-3.94098558
V	869686	leaf_area_index_ann	BayPass	-4.33043555
V	869692	leaf_area_index_ann	BayPass	-4.65710189
V	869710	leaf_area_index_ann	BayPass	-5.27818188
V	869737	leaf_area_index_ann	BayPass	-4.43014012
V	869743	leaf_area_index_ann	BayPass	-5.69459231
V	869746	leaf_area_index_ann	BayPass	-3.81638236
V	869758	leaf_area_index_ann	BayPass	-5.91475212
V	869797	leaf_area_index_ann	BayPass	-5.17792249
V	869806	leaf_area_index_ann	BayPass	-4.72203055
V	870929	leaf_area_index_ann	BayPass	-5.02543335
V	870982	leaf_area_index_ann	BayPass	-3.80309168
V	870998	leaf_area_index_ann	BayPass	-2.61161058
V	871013	leaf_area_index_ann	BayPass	2.96585951
V	871067	leaf_area_index_ann	BayPass	-4.77800991
V	871084	leaf_area_index_ann	BayPass	-3.16662257
V	871100	leaf_area_index_ann	BayPass	2.66800192
V	871133	leaf_area_index_ann	BayPass	-4.43551656
V	871138	leaf_area_index_ann	BayPass	-2.73556431
V	871153	leaf_area_index_ann	BayPass	-5.14502529
V	871157	leaf_area_index_ann	BayPass	-3.39888808
V	871161	leaf_area_index_ann	BayPass	-5.91840718
V	871163	leaf_area_index_ann	BayPass	-3.38638463
V	871166	leaf_area_index_ann	BayPass	-4.59992406
V	871223	leaf_area_index_ann	BayPass	-0.93571324
V	871326	leaf_area_index_ann	BayPass	-6.2913931
V	874398	leaf_area_index_ann	BayPass	0.74288199
V	874461	leaf_area_index_ann	BayPass	-1.21644547
V	876197	leaf_area_index_ann	BayPass	-5.77950313
V	876343	leaf_area_index_ann	BayPass	-3.50845189
V	876399	leaf_area_index_ann	BayPass	-2.91213495
V	876857	leaf_area_index_ann	BayPass	-1.23848259
V	876947	leaf_area_index_ann	BayPass	-0.70658717
V	876971	leaf_area_index_ann	BayPass	-2.79591115
V	877013	leaf_area_index_ann	BayPass	1.53401874
V	877031	leaf_area_index_ann	BayPass	-1.74977341
V	877070	leaf_area_index_ann	BayPass	1.26446665
V	878390	leaf_area_index_ann	BayPass	-5.06154912
V	878412	leaf_area_index_ann	BayPass	-4.95082988
V	878469	leaf_area_index_ann	BayPass	-1.76263804
V	878575	leaf_area_index_ann	BayPass	-3.79228578
V	878617	leaf_area_index_ann	BayPass	-1.61209957
V	878648	leaf_area_index_ann	BayPass	-5.19973645
V	878678	leaf_area_index_ann	BayPass	0.41018556
V	878719	leaf_area_index_ann	BayPass	-1.86683552
V	879737	leaf_area_index_ann	BayPass	-4.54200437
V	879741	leaf_area_index_ann	BayPass	-3.5662729
V	879791	leaf_area_index_ann	BayPass	-2.9313437
V	879828	leaf_area_index_ann	BayPass	-3.70549248
V	879859	leaf_area_index_ann	BayPass	-2.78326409
V	879862	leaf_area_index_ann	BayPass	-3.72654643
V	879948	leaf_area_index_ann	BayPass	-5.53053731
V	879951	leaf_area_index_ann	BayPass	-5.01432329
V	879987	leaf_area_index_ann	BayPass	-3.98622602
V	880041	leaf_area_index_ann	BayPass	-3.80293171
V	880053	leaf_area_index_ann	BayPass	-4.88738894
V	880059	leaf_area_index_ann	BayPass	-1.91574245
V	880068	leaf_area_index_ann	BayPass	-3.57016301
V	880069	leaf_area_index_ann	BayPass	-4.12338904
V	880071	leaf_area_index_ann	BayPass	-3.6275821
V	880079	leaf_area_index_ann	BayPass	-4.45628179
V	880082	leaf_area_index_ann	BayPass	-5.34701883
V	880083	leaf_area_index_ann	BayPass	-2.87921951
V	880098	leaf_area_index_ann	BayPass	-4.46593096
V	880119	leaf_area_index_ann	BayPass	-2.80962613
V	880120	leaf_area_index_ann	BayPass	-3.78431314
V	880125	leaf_area_index_ann	BayPass	-4.37184023
V	880128	leaf_area_index_ann	BayPass	-4.34134808
V	880139	leaf_area_index_ann	BayPass	-2.9433073
V	880140	leaf_area_index_ann	BayPass	-3.75763151
V	880149	leaf_area_index_ann	BayPass	-3.87001593
V	881519	leaf_area_index_ann	BayPass	-2.64252272
V	883301	leaf_area_index_ann	BayPass	-2.43866126
V	883302	leaf_area_index_ann	BayPass	-3.63449813
V	883310	leaf_area_index_ann	BayPass	-2.05805516
V	883342	leaf_area_index_ann	BayPass	-3.74500481
V	883352	leaf_area_index_ann	BayPass	-3.65980915
V	883355	leaf_area_index_ann	BayPass	-1.5680155
V	883372	leaf_area_index_ann	BayPass	-4.01663296
V	883403	leaf_area_index_ann	BayPass	-3.73762503
V	883410	leaf_area_index_ann	BayPass	-3.68636707
V	883418	leaf_area_index_ann	BayPass	-3.16049686
V	883556	leaf_area_index_ann	BayPass	-0.3645127
V	883619	leaf_area_index_ann	BayPass	-4.45969768
V	883620	leaf_area_index_ann	BayPass	-3.11703507
V	883704	leaf_area_index_ann	BayPass	-4.3363986
V	883708	leaf_area_index_ann	BayPass	-4.88365941
V	884326	leaf_area_index_ann	BayPass	-4.58613383
V	884350	leaf_area_index_ann	BayPass	-2.99825743
V	884359	leaf_area_index_ann	BayPass	-2.53150721
V	884362	leaf_area_index_ann	BayPass	-3.4988563
V	884395	leaf_area_index_ann	BayPass	-3.27873489
V	884402	leaf_area_index_ann	BayPass	-3.33320612
V	884471	leaf_area_index_ann	BayPass	-4.06670452
V	884559	leaf_area_index_ann	BayPass	-1.7520222
V	884560	leaf_area_index_ann	BayPass	-4.08956416
V	884906	leaf_area_index_ann	BayPass	-3.08277284
V	884921	leaf_area_index_ann	BayPass	-4.61501211
V	884925	leaf_area_index_ann	BayPass	-4.66746508
V	884946	leaf_area_index_ann	BayPass	-4.1250932
V	884973	leaf_area_index_ann	BayPass	-3.78144595
V	884996	leaf_area_index_ann	BayPass	-3.55022559
V	885131	leaf_area_index_ann	BayPass	-2.72717068
V	886003	leaf_area_index_ann	BayPass	-3.87417593
V	887342	leaf_area_index_ann	BayPass	-2.98428811
V	887351	leaf_area_index_ann	BayPass	-3.53467841
V	887357	leaf_area_index_ann	BayPass	-4.50449028
V	887938	leaf_area_index_ann	BayPass	-3.54499877
V	887941	leaf_area_index_ann	BayPass	1.51990024
V	888119	leaf_area_index_ann	BayPass	-4.13602562
V	889248	leaf_area_index_ann	BayPass	-4.22444672
V	889264	leaf_area_index_ann	BayPass	-0.51271468
V	889353	leaf_area_index_ann	BayPass	-3.64165104
V	889473	leaf_area_index_ann	BayPass	-4.78809802
V	889507	leaf_area_index_ann	BayPass	-4.89394496
V	894869	leaf_area_index_ann	BayPass	-5.36786581
V	895315	leaf_area_index_ann	BayPass	-4.31263482
V	895334	leaf_area_index_ann	BayPass	-5.03342108
V	895336	leaf_area_index_ann	BayPass	-3.51198451
V	895339	leaf_area_index_ann	BayPass	-4.49283582
V	895408	leaf_area_index_ann	BayPass	-3.22985942
V	895422	leaf_area_index_ann	BayPass	-4.31268816
V	904818	leaf_area_index_ann	BayPass	-3.09997451
V	904828	leaf_area_index_ann	BayPass	-4.24104895
V	904844	leaf_area_index_ann	BayPass	-3.92268771
V	905007	leaf_area_index_ann	BayPass	-4.43989546
V	905051	leaf_area_index_ann	BayPass	-3.11235425
V	905093	leaf_area_index_ann	BayPass	-3.94797823
V	905201	leaf_area_index_ann	BayPass	-5.18150419
V	905202	leaf_area_index_ann	BayPass	-6.27229218
V	905251	leaf_area_index_ann	BayPass	-3.11700207
V	905254	leaf_area_index_ann	BayPass	-3.81196314
V	905263	leaf_area_index_ann	BayPass	-3.91748082
V	905281	leaf_area_index_ann	BayPass	-3.67074718
V	905287	leaf_area_index_ann	BayPass	-3.7732897
V	905296	leaf_area_index_ann	BayPass	-3.38141323
V	905320	leaf_area_index_ann	BayPass	-4.09407943
V	905323	leaf_area_index_ann	BayPass	-3.07189303
V	905341	leaf_area_index_ann	BayPass	-3.12490127
V	905365	leaf_area_index_ann	BayPass	-3.39831849
V	905431	leaf_area_index_ann	BayPass	-5.05933512
V	905434	leaf_area_index_ann	BayPass	-3.04837055
V	905440	leaf_area_index_ann	BayPass	-2.36739728
V	905494	leaf_area_index_ann	BayPass	-2.72952139
V	905511	leaf_area_index_ann	BayPass	-4.36627727
V	905528	leaf_area_index_ann	BayPass	-3.96829783
V	905568	leaf_area_index_ann	BayPass	-2.89903974
V	905602	leaf_area_index_ann	BayPass	-3.29380868
V	905647	leaf_area_index_ann	BayPass	-4.34550304
V	905659	leaf_area_index_ann	BayPass	-4.37208182
V	905668	leaf_area_index_ann	BayPass	-4.87487034
V	905698	leaf_area_index_ann	BayPass	-3.37496042
V	905707	leaf_area_index_ann	BayPass	-2.82508449
V	905728	leaf_area_index_ann	BayPass	-3.86579908
V	905730	leaf_area_index_ann	BayPass	-4.70395909
V	905731	leaf_area_index_ann	BayPass	-3.58139203
V	905734	leaf_area_index_ann	BayPass	-4.14643737
V	905746	leaf_area_index_ann	BayPass	-4.67071057
V	905749	leaf_area_index_ann	BayPass	-3.63517182
V	905758	leaf_area_index_ann	BayPass	-4.23199884
V	905771	leaf_area_index_ann	BayPass	-2.39562313
V	905773	leaf_area_index_ann	BayPass	-2.89554959
V	905781	leaf_area_index_ann	BayPass	-2.82056795
V	905806	leaf_area_index_ann	BayPass	-3.2041906
V	905833	leaf_area_index_ann	BayPass	-3.00686096
V	905882	leaf_area_index_ann	BayPass	-4.51440558
V	907557	leaf_area_index_ann	BayPass	-1.72589894
V	907572	leaf_area_index_ann	BayPass	-3.51620573
V	907638	leaf_area_index_ann	BayPass	-3.67825592
V	907641	leaf_area_index_ann	BayPass	-3.12621795
V	907653	leaf_area_index_ann	BayPass	-4.21225916
V	907659	leaf_area_index_ann	BayPass	-4.0807752
V	907698	leaf_area_index_ann	BayPass	-3.78564924
V	907725	leaf_area_index_ann	BayPass	-3.96235427
V	907742	leaf_area_index_ann	BayPass	-4.4034975
V	908972	leaf_area_index_ann	BayPass	-2.59227711
V	908975	leaf_area_index_ann	BayPass	-4.2998708
V	909017	leaf_area_index_ann	BayPass	-2.8556525
V	909020	leaf_area_index_ann	BayPass	-3.46043264
V	909023	leaf_area_index_ann	BayPass	-2.82089056
V	909026	leaf_area_index_ann	BayPass	-2.16949228
V	909044	leaf_area_index_ann	BayPass	-4.13343284
V	909050	leaf_area_index_ann	BayPass	-3.60493141
V	909056	leaf_area_index_ann	BayPass	-3.38823477
V	909062	leaf_area_index_ann	BayPass	-2.64536697
V	909065	leaf_area_index_ann	BayPass	-3.53814461
V	909071	leaf_area_index_ann	BayPass	-3.12025426
V	909077	leaf_area_index_ann	BayPass	-3.64919997
V	909095	leaf_area_index_ann	BayPass	-3.14884143
V	909125	leaf_area_index_ann	BayPass	-3.3003932
V	909144	leaf_area_index_ann	BayPass	-1.49055801
V	909152	leaf_area_index_ann	BayPass	-4.26652411
V	909158	leaf_area_index_ann	BayPass	-3.79423403
V	909179	leaf_area_index_ann	BayPass	-2.55091505
V	909188	leaf_area_index_ann	BayPass	-4.79980517
V	910923	leaf_area_index_ann	BayPass	-6.16159115
V	914840	leaf_area_index_ann	BayPass	-2.03526628
V	914843	leaf_area_index_ann	BayPass	-3.77913069
V	914903	leaf_area_index_ann	BayPass	-3.9027539
V	914942	leaf_area_index_ann	BayPass	-4.06472288
V	915985	leaf_area_index_ann	BayPass	-2.7764939
V	916036	leaf_area_index_ann	BayPass	-4.41979041
V	916152	leaf_area_index_ann	BayPass	-3.11045953
V	916157	leaf_area_index_ann	BayPass	-4.10717369
V	916160	leaf_area_index_ann	BayPass	-2.75413133
V	917333	leaf_area_index_ann	BayPass	-4.28669704
V	917338	leaf_area_index_ann	BayPass	-5.35523079
V	917360	leaf_area_index_ann	BayPass	-3.62678822
V	917467	leaf_area_index_ann	BayPass	-2.60737314
V	917731	leaf_area_index_ann	BayPass	-3.67812827
V	917733	leaf_area_index_ann	BayPass	-4.48099593
V	917736	leaf_area_index_ann	BayPass	-4.44997126
V	917740	leaf_area_index_ann	BayPass	-4.75519783
V	917798	leaf_area_index_ann	BayPass	-2.09225149
V	917804	leaf_area_index_ann	BayPass	-3.24387331
V	919586	leaf_area_index_ann	BayPass	-4.09488852
V	919728	leaf_area_index_ann	BayPass	-3.04982449
V	919801	leaf_area_index_ann	BayPass	-4.12973113
V	919818	leaf_area_index_ann	BayPass	-4.13969902
V	919823	leaf_area_index_ann	BayPass	-3.44209949
V	920079	leaf_area_index_ann	BayPass	-4.87414925
V	921342	leaf_area_index_ann	BayPass	-4.61797603
V	921611	leaf_area_index_ann	BayPass	-8.60836173
V	921665	leaf_area_index_ann	BayPass	-4.1664679
V	921689	leaf_area_index_ann	BayPass	-4.65619007
V	921712	leaf_area_index_ann	BayPass	-3.59922651
V	921778	leaf_area_index_ann	BayPass	-3.64778907
V	921783	leaf_area_index_ann	BayPass	-3.76808456
V	921829	leaf_area_index_ann	BayPass	-3.86220886
V	921835	leaf_area_index_ann	BayPass	-3.45749049
V	921853	leaf_area_index_ann	BayPass	-4.37442204
V	921858	leaf_area_index_ann	BayPass	-2.77320119
V	922085	leaf_area_index_ann	BayPass	-2.55336355
V	922103	leaf_area_index_ann	BayPass	-5.31428938
V	922367	leaf_area_index_ann	BayPass	-6.21105472
V	922631	leaf_area_index_ann	BayPass	-4.36533318
V	922671	leaf_area_index_ann	BayPass	-4.9824487
V	922674	leaf_area_index_ann	BayPass	-3.99135245
V	922702	leaf_area_index_ann	BayPass	-5.03345174
V	922703	leaf_area_index_ann	BayPass	-5.23705842
V	922763	leaf_area_index_ann	BayPass	-3.74011861
V	922840	leaf_area_index_ann	BayPass	-3.64484031
V	922845	leaf_area_index_ann	BayPass	-3.81294941
V	922855	leaf_area_index_ann	BayPass	3.15708801
V	923048	leaf_area_index_ann	BayPass	-3.62422274
V	923111	leaf_area_index_ann	BayPass	-4.3176782
V	923625	leaf_area_index_ann	BayPass	-5.19816448
V	923649	leaf_area_index_ann	BayPass	-4.08142631
V	923693	leaf_area_index_ann	BayPass	-4.74725815
V	939426	leaf_area_index_ann	BayPass	-3.70892249
V	939564	leaf_area_index_ann	BayPass	-4.00504489
V	939594	leaf_area_index_ann	BayPass	-3.96666274
V	939596	leaf_area_index_ann	BayPass	-2.8125543
V	940815	leaf_area_index_ann	BayPass	-2.76097145
V	940816	leaf_area_index_ann	BayPass	-3.20242431
V	940818	leaf_area_index_ann	BayPass	-1.91419339
V	941350	leaf_area_index_ann	BayPass	0.82430078
V	941405	leaf_area_index_ann	BayPass	-0.54535013
V	941409	leaf_area_index_ann	BayPass	-3.23430052
V	941422	leaf_area_index_ann	BayPass	-4.0952502
V	942545	leaf_area_index_ann	BayPass	-3.13615391
V	942585	leaf_area_index_ann	BayPass	0.25901128
V	942626	leaf_area_index_ann	BayPass	-2.23482441
V	942669	leaf_area_index_ann	BayPass	-1.53382779
V	942684	leaf_area_index_ann	BayPass	2.97067649
V	942696	leaf_area_index_ann	BayPass	-0.07055419
V	942711	leaf_area_index_ann	BayPass	-0.40512572
V	942714	leaf_area_index_ann	BayPass	-2.06267448
V	942726	leaf_area_index_ann	BayPass	1.74925291
V	947071	leaf_area_index_ann	BayPass	4.82151326
V	948338	leaf_area_index_ann	BayPass	-3.76771547
V	949751	leaf_area_index_ann	BayPass	6.75507887
V	949766	leaf_area_index_ann	BayPass	-1.05436536
V	951740	leaf_area_index_ann	BayPass	-2.54663821
V	951761	leaf_area_index_ann	BayPass	-1.72056895
V	951762	leaf_area_index_ann	BayPass	-1.15019965
V	951767	leaf_area_index_ann	BayPass	-2.59174327
V	951773	leaf_area_index_ann	BayPass	-3.7107321
V	951788	leaf_area_index_ann	BayPass	-3.98397212
V	951790	leaf_area_index_ann	BayPass	-4.4918163
V	951793	leaf_area_index_ann	BayPass	-2.76031954
V	951803	leaf_area_index_ann	BayPass	-0.85824149
V	953047	leaf_area_index_ann	BayPass	1.19474943
V	953051	leaf_area_index_ann	BayPass	9.28375411
V	954692	leaf_area_index_ann	BayPass	-2.62624894
V	954693	leaf_area_index_ann	BayPass	1.30712572
V	954710	leaf_area_index_ann	BayPass	-1.37712952
V	954734	leaf_area_index_ann	BayPass	-4.03762129
V	954790	leaf_area_index_ann	BayPass	-3.73893205
V	954800	leaf_area_index_ann	BayPass	-2.53170832
V	954860	leaf_area_index_ann	BayPass	-2.12762648
V	954875	leaf_area_index_ann	BayPass	-3.15008259
V	954902	leaf_area_index_ann	BayPass	-4.16986696
V	956462	leaf_area_index_ann	BayPass	-2.97963143
V	956482	leaf_area_index_ann	BayPass	-1.81696274
V	956494	leaf_area_index_ann	BayPass	-1.30248221
V	956495	leaf_area_index_ann	BayPass	-2.88914119
V	956546	leaf_area_index_ann	BayPass	7.26595442
V	956558	leaf_area_index_ann	BayPass	-0.75401126
V	956564	leaf_area_index_ann	BayPass	-0.77014626
V	956588	leaf_area_index_ann	BayPass	-3.90547733
V	956618	leaf_area_index_ann	BayPass	-1.49080771
V	956636	leaf_area_index_ann	BayPass	-2.58849745
V	956654	leaf_area_index_ann	BayPass	-3.33575897
V	956696	leaf_area_index_ann	BayPass	-2.63305829
V	956714	leaf_area_index_ann	BayPass	-1.06866404
V	956747	leaf_area_index_ann	BayPass	-2.95820808
V	956753	leaf_area_index_ann	BayPass	-0.87954121
V	958712	leaf_area_index_ann	BayPass	-1.48035499
V	958739	leaf_area_index_ann	BayPass	-1.74475461
V	958865	leaf_area_index_ann	BayPass	-2.92109822
V	958922	leaf_area_index_ann	BayPass	-2.04749255
V	958946	leaf_area_index_ann	BayPass	-0.51501115
V	962288	leaf_area_index_ann	BayPass	-4.08404706
V	962298	leaf_area_index_ann	BayPass	-3.58892833
V	962325	leaf_area_index_ann	BayPass	-0.50682332
V	962328	leaf_area_index_ann	BayPass	0.90063991
V	962384	leaf_area_index_ann	BayPass	-0.4034637
V	962388	leaf_area_index_ann	BayPass	-1.80858499
V	962424	leaf_area_index_ann	BayPass	-4.17955367
V	964788	leaf_area_index_ann	BayPass	-2.0127905
V	964793	leaf_area_index_ann	BayPass	-2.22161717
V	964894	leaf_area_index_ann	BayPass	-1.381345
V	964909	leaf_area_index_ann	BayPass	6.32829375
V	966296	leaf_area_index_ann	BayPass	-3.19581953
V	966300	leaf_area_index_ann	BayPass	-3.33284492
V	966324	leaf_area_index_ann	BayPass	-4.42431125
V	966349	leaf_area_index_ann	BayPass	-5.06410853
V	966352	leaf_area_index_ann	BayPass	-3.0269364
V	966358	leaf_area_index_ann	BayPass	-2.90909239
V	968652	leaf_area_index_ann	BayPass	-3.30761324
V	969375	leaf_area_index_ann	BayPass	-4.91145704
V	970180	leaf_area_index_ann	BayPass	-4.26894957
V	972060	leaf_area_index_ann	BayPass	-3.98806777
V	975320	leaf_area_index_ann	BayPass	-5.1696414
V	975351	leaf_area_index_ann	BayPass	-3.86965816
V	975352	leaf_area_index_ann	BayPass	-7.32640905
V	975354	leaf_area_index_ann	BayPass	-3.08912987
V	975360	leaf_area_index_ann	BayPass	-3.52205093
V	975496	leaf_area_index_ann	BayPass	-3.67409487
V	975774	leaf_area_index_ann	BayPass	-7.14975598
V	975793	leaf_area_index_ann	BayPass	-4.89629288
V	975796	leaf_area_index_ann	BayPass	-2.75734985
V	976468	leaf_area_index_ann	BayPass	-2.27070717
V	976554	leaf_area_index_ann	BayPass	-3.95237505
V	976734	leaf_area_index_ann	BayPass	-2.84408544
V	976753	leaf_area_index_ann	BayPass	-2.60875156
V	976785	leaf_area_index_ann	BayPass	-4.31769084
V	978158	leaf_area_index_ann	BayPass	-2.98430028
V	978184	leaf_area_index_ann	BayPass	-4.23061934
V	978203	leaf_area_index_ann	BayPass	-3.4109432
V	978230	leaf_area_index_ann	BayPass	-3.58670745
V	978302	leaf_area_index_ann	BayPass	-3.96521779
V	978843	leaf_area_index_ann	BayPass	-5.93992695
V	981265	leaf_area_index_ann	BayPass	-4.35699302
V	981268	leaf_area_index_ann	BayPass	-4.00113958
V	981285	leaf_area_index_ann	BayPass	-3.88624891
V	981289	leaf_area_index_ann	BayPass	-4.49745817
V	981407	leaf_area_index_ann	BayPass	-3.16583996
V	982668	leaf_area_index_ann	BayPass	-6.89094711
V	983482	leaf_area_index_ann	BayPass	-2.95930617
V	983839	leaf_area_index_ann	BayPass	-3.58015081
V	985260	leaf_area_index_ann	BayPass	-2.90521784
V	985261	leaf_area_index_ann	BayPass	-1.45014862
V	985309	leaf_area_index_ann	BayPass	-2.19086394
V	985324	leaf_area_index_ann	BayPass	-4.23835149
V	990590	leaf_area_index_ann	BayPass	-4.05772668
V	993040	leaf_area_index_ann	BayPass	-4.37623984
V	993043	leaf_area_index_ann	BayPass	-3.62558365
V	993091	leaf_area_index_ann	BayPass	-4.47327842
V	993142	leaf_area_index_ann	BayPass	-4.39004119
V	993143	leaf_area_index_ann	BayPass	-3.18845309
V	995398	leaf_area_index_ann	BayPass	-3.99555938
V	995434	leaf_area_index_ann	BayPass	-3.88406856
V	995579	leaf_area_index_ann	BayPass	-4.12785884
V	996654	leaf_area_index_ann	BayPass	-5.75144158
V	996740	leaf_area_index_ann	BayPass	-4.52556663
V	998590	leaf_area_index_ann	BayPass	-4.81805089
V	1001280	leaf_area_index_ann	BayPass	-5.73019143
V	1001434	leaf_area_index_ann	BayPass	-3.73324584
V	1001442	leaf_area_index_ann	BayPass	-4.59759342
V	1001451	leaf_area_index_ann	BayPass	-3.96771922
V	1001575	leaf_area_index_ann	BayPass	-3.62725651
V	1001588	leaf_area_index_ann	BayPass	-4.06751152
V	1001700	leaf_area_index_ann	BayPass	-3.10083485
V	1001703	leaf_area_index_ann	BayPass	-4.00919513
V	1001706	leaf_area_index_ann	BayPass	-2.02649473
V	1001838	leaf_area_index_ann	BayPass	-3.41631095
V	1003188	leaf_area_index_ann	BayPass	-3.83190919
V	1003245	leaf_area_index_ann	BayPass	-4.38920657
V	1003297	leaf_area_index_ann	BayPass	-6.54968963
V	1003317	leaf_area_index_ann	BayPass	-3.63552851
V	1003375	leaf_area_index_ann	BayPass	-3.52846768
V	1003376	leaf_area_index_ann	BayPass	-5.65195907
V	1003398	leaf_area_index_ann	BayPass	-3.49392431
V	1003536	leaf_area_index_ann	BayPass	-2.25869768
V	1003630	leaf_area_index_ann	BayPass	-4.40739765
V	1003637	leaf_area_index_ann	BayPass	-3.08128817
V	1003643	leaf_area_index_ann	BayPass	-3.2471466
V	1003647	leaf_area_index_ann	BayPass	-4.44547489
V	1003648	leaf_area_index_ann	BayPass	-2.6859019
V	1003704	leaf_area_index_ann	BayPass	-3.63965421
V	1003707	leaf_area_index_ann	BayPass	-4.11166368
V	1005880	leaf_area_index_ann	BayPass	-5.16158845
V	1005957	leaf_area_index_ann	BayPass	-1.61857438
V	1005959	leaf_area_index_ann	BayPass	-4.15279757
V	1005961	leaf_area_index_ann	BayPass	-1.56281837
V	1005964	leaf_area_index_ann	BayPass	-3.09528619
V	1009115	leaf_area_index_ann	BayPass	-3.39564558
V	1009229	leaf_area_index_ann	BayPass	-3.687908
V	1009242	leaf_area_index_ann	BayPass	-4.25505906
V	1009316	leaf_area_index_ann	BayPass	-4.29349887
V	1009317	leaf_area_index_ann	BayPass	-3.37828929
V	1009352	leaf_area_index_ann	BayPass	-3.07367438
V	1009436	leaf_area_index_ann	BayPass	-4.87975289
V	1009499	leaf_area_index_ann	BayPass	-3.7442191
V	1009532	leaf_area_index_ann	BayPass	-3.75377995
V	1009534	leaf_area_index_ann	BayPass	-3.84639838
V	1009541	leaf_area_index_ann	BayPass	-2.84350304
V	1009542	leaf_area_index_ann	BayPass	-3.65188604
V	1009547	leaf_area_index_ann	BayPass	-3.45968272
V	1012539	leaf_area_index_ann	BayPass	-3.69547595
V	1012635	leaf_area_index_ann	BayPass	-2.22647749
V	1012777	leaf_area_index_ann	BayPass	-3.69273222
V	1012826	leaf_area_index_ann	BayPass	-4.32128642
V	1012863	leaf_area_index_ann	BayPass	-3.11502894
V	1014121	leaf_area_index_ann	BayPass	-3.57433265
V	1014135	leaf_area_index_ann	BayPass	-4.35242847
V	1014195	leaf_area_index_ann	BayPass	-4.19175805
V	1014221	leaf_area_index_ann	BayPass	-5.49660102
V	1014231	leaf_area_index_ann	BayPass	-3.72767261
V	1014285	leaf_area_index_ann	BayPass	-2.5678287
V	1014309	leaf_area_index_ann	BayPass	-2.00787072
V	1014343	leaf_area_index_ann	BayPass	4.21799608
V	1014355	leaf_area_index_ann	BayPass	-4.41750504
V	1016430	leaf_area_index_ann	BayPass	-4.55327361
V	1016470	leaf_area_index_ann	BayPass	-4.94099418
V	1016502	leaf_area_index_ann	BayPass	-4.24675421
V	1016561	leaf_area_index_ann	BayPass	-2.12239761
V	1016562	leaf_area_index_ann	BayPass	-4.07199076
V	1016589	leaf_area_index_ann	BayPass	-3.67097743
V	1016682	leaf_area_index_ann	BayPass	-3.19225016
V	1016739	leaf_area_index_ann	BayPass	-3.88494702
V	1016751	leaf_area_index_ann	BayPass	-1.71072751
V	1016856	leaf_area_index_ann	BayPass	-2.15839797
V	1016868	leaf_area_index_ann	BayPass	-3.82035497
V	1016973	leaf_area_index_ann	BayPass	-3.42141993
V	1017141	leaf_area_index_ann	BayPass	-2.87320181
V	1017300	leaf_area_index_ann	BayPass	-3.74278859
V	1017361	leaf_area_index_ann	BayPass	-3.92222537
V	1018055	leaf_area_index_ann	BayPass	-1.81356093
V	1018092	leaf_area_index_ann	BayPass	-4.28102527
V	1018096	leaf_area_index_ann	BayPass	-3.25510106
V	1018097	leaf_area_index_ann	BayPass	-2.39826921
V	1018130	leaf_area_index_ann	BayPass	-3.91458719
V	1018160	leaf_area_index_ann	BayPass	-5.49536417
V	1018219	leaf_area_index_ann	BayPass	9.70311679
V	1018305	leaf_area_index_ann	BayPass	-4.35994582
V	1018323	leaf_area_index_ann	BayPass	-3.2711984
V	1018324	leaf_area_index_ann	BayPass	-4.18208813
V	1018337	leaf_area_index_ann	BayPass	-6.05223149
V	1018408	leaf_area_index_ann	BayPass	-4.67386611
V	1018463	leaf_area_index_ann	BayPass	-3.77009098
V	1018504	leaf_area_index_ann	BayPass	-3.59125322
V	1018505	leaf_area_index_ann	BayPass	-4.15816726
V	1018609	leaf_area_index_ann	BayPass	-2.9322391
V	1018648	leaf_area_index_ann	BayPass	-2.36430547
V	1018657	leaf_area_index_ann	BayPass	-4.1007857
V	1020724	leaf_area_index_ann	BayPass	-4.25875112
V	1020766	leaf_area_index_ann	BayPass	-2.48288136
V	1020823	leaf_area_index_ann	BayPass	-2.14844247
V	1020931	leaf_area_index_ann	BayPass	-3.8921664
V	1020958	leaf_area_index_ann	BayPass	-4.51343194
V	1020961	leaf_area_index_ann	BayPass	-2.5264947
V	1022059	leaf_area_index_ann	BayPass	-4.96421625
V	1022125	leaf_area_index_ann	BayPass	-4.57678676
V	1022212	leaf_area_index_ann	BayPass	-2.54544115
V	1022261	leaf_area_index_ann	BayPass	-4.36998243
V	1022272	leaf_area_index_ann	BayPass	-3.35484633
V	1022294	leaf_area_index_ann	BayPass	-4.15514947
V	1022307	leaf_area_index_ann	BayPass	-3.38676316
V	1022315	leaf_area_index_ann	BayPass	-3.33630224
V	1022406	leaf_area_index_ann	BayPass	-4.69947807
V	1022529	leaf_area_index_ann	BayPass	-3.71752205
V	1022682	leaf_area_index_ann	BayPass	-4.27906359
V	1022689	leaf_area_index_ann	BayPass	-2.93850933
V	1022734	leaf_area_index_ann	BayPass	-3.58062563
V	1022947	leaf_area_index_ann	BayPass	0.26237027
V	1023688	leaf_area_index_ann	BayPass	-2.42362949
V	1023729	leaf_area_index_ann	BayPass	-3.82257845
V	1023751	leaf_area_index_ann	BayPass	-3.15818669
V	1023762	leaf_area_index_ann	BayPass	-2.00617754
V	1023764	leaf_area_index_ann	BayPass	-1.17468972
V	1023785	leaf_area_index_ann	BayPass	-4.14868524
V	1023794	leaf_area_index_ann	BayPass	-2.56812765
V	1023799	leaf_area_index_ann	BayPass	-4.33262793
V	1024457	leaf_area_index_ann	BayPass	-3.52755173
V	1024490	leaf_area_index_ann	BayPass	-1.84668333
V	1024511	leaf_area_index_ann	BayPass	-3.84895146
V	1024601	leaf_area_index_ann	BayPass	-3.96793079
V	1024643	leaf_area_index_ann	BayPass	1.83784436
V	1024648	leaf_area_index_ann	BayPass	-4.35989549
V	1024666	leaf_area_index_ann	BayPass	-3.73473995
V	1024678	leaf_area_index_ann	BayPass	-4.695492
V	1024876	leaf_area_index_ann	BayPass	-2.14597091
V	1024883	leaf_area_index_ann	BayPass	-3.93040974
V	1025748	leaf_area_index_ann	BayPass	-3.77499161
V	1025822	leaf_area_index_ann	BayPass	-4.71814807
V	1025863	leaf_area_index_ann	BayPass	-3.74534738
V	1026017	leaf_area_index_ann	BayPass	-3.41311064
V	1028672	leaf_area_index_ann	BayPass	-3.83972786
V	1028703	leaf_area_index_ann	BayPass	-4.58454079
V	1028764	leaf_area_index_ann	BayPass	-1.15852638
V	1028959	leaf_area_index_ann	BayPass	-4.32411127
V	1029470	leaf_area_index_ann	BayPass	-4.60927058
V	1029479	leaf_area_index_ann	BayPass	-3.66903947
V	1029492	leaf_area_index_ann	BayPass	-3.33750323
V	1029502	leaf_area_index_ann	BayPass	-4.94431462
V	1029530	leaf_area_index_ann	BayPass	7.48582987
V	1029589	leaf_area_index_ann	BayPass	-3.37555131
V	1029619	leaf_area_index_ann	BayPass	-4.14865752
V	1029777	leaf_area_index_ann	BayPass	-4.30013463
V	1029786	leaf_area_index_ann	BayPass	-3.22916545
V	1029904	leaf_area_index_ann	BayPass	-2.89855951
V	1029911	leaf_area_index_ann	BayPass	-6.85263167
V	1029921	leaf_area_index_ann	BayPass	-4.00829607
V	1030498	leaf_area_index_ann	BayPass	-5.48268841
V	1031658	leaf_area_index_ann	BayPass	-3.92318073
V	1031659	leaf_area_index_ann	BayPass	-3.97099262
V	1031823	leaf_area_index_ann	BayPass	-3.69077806
V	1031895	leaf_area_index_ann	BayPass	1.00556226
V	1031903	leaf_area_index_ann	BayPass	-4.46403805
V	1031930	leaf_area_index_ann	BayPass	-3.65977567
V	1032063	leaf_area_index_ann	BayPass	-4.37549917
V	1032118	leaf_area_index_ann	BayPass	-7.68299445
V	1032899	leaf_area_index_ann	BayPass	-5.48447837
V	1032959	leaf_area_index_ann	BayPass	-4.01884972
V	1033050	leaf_area_index_ann	BayPass	-5.60197791
V	1033826	leaf_area_index_ann	BayPass	-3.40811255
V	1033831	leaf_area_index_ann	BayPass	-3.92134212
V	1034527	leaf_area_index_ann	BayPass	-3.97439376
V	1034545	leaf_area_index_ann	BayPass	-3.905703
V	1034555	leaf_area_index_ann	BayPass	-3.06955088
V	1036472	leaf_area_index_ann	BayPass	-4.03569042
V	1036577	leaf_area_index_ann	BayPass	-4.28541498
V	1036581	leaf_area_index_ann	BayPass	-4.3012703
V	1036605	leaf_area_index_ann	BayPass	-3.31165466
V	1036632	leaf_area_index_ann	BayPass	-3.45851574
V	1036639	leaf_area_index_ann	BayPass	-5.49423293
V	1039553	leaf_area_index_ann	BayPass	-3.18443605
V	1039592	leaf_area_index_ann	BayPass	-3.58619492
V	1039600	leaf_area_index_ann	BayPass	-4.58164926
V	1039611	leaf_area_index_ann	BayPass	-3.23266406
V	1039612	leaf_area_index_ann	BayPass	-3.33273107
V	1039627	leaf_area_index_ann	BayPass	-4.92355393
V	1039642	leaf_area_index_ann	BayPass	-3.86745826
V	1039699	leaf_area_index_ann	BayPass	-1.89970984
V	1039722	leaf_area_index_ann	BayPass	-4.19292951
V	1039766	leaf_area_index_ann	BayPass	-5.01328562
V	1039779	leaf_area_index_ann	BayPass	-3.51063874
V	1040230	leaf_area_index_ann	BayPass	-2.75259119
V	1041522	leaf_area_index_ann	BayPass	-4.38174996
V	1041523	leaf_area_index_ann	BayPass	-1.95049555
V	1041753	leaf_area_index_ann	BayPass	-3.71447827
V	1041956	leaf_area_index_ann	BayPass	-3.43197598
V	1041962	leaf_area_index_ann	BayPass	-4.04816007
V	1042345	leaf_area_index_ann	BayPass	-6.62174603
V	1042462	leaf_area_index_ann	BayPass	-4.67869498
V	1042465	leaf_area_index_ann	BayPass	-3.56284933
V	1042509	leaf_area_index_ann	BayPass	-4.02965289
V	1042525	leaf_area_index_ann	BayPass	-2.60093311
V	1042528	leaf_area_index_ann	BayPass	-3.80601472
V	1042554	leaf_area_index_ann	BayPass	-4.37645001
V	1042671	leaf_area_index_ann	BayPass	-4.17394796
V	1042688	leaf_area_index_ann	BayPass	-4.67139171
V	1042980	leaf_area_index_ann	BayPass	-2.63276976
V	1043037	leaf_area_index_ann	BayPass	-4.26674788
V	1043052	leaf_area_index_ann	BayPass	-3.73029671
V	1043092	leaf_area_index_ann	BayPass	-4.70675853
V	1043109	leaf_area_index_ann	BayPass	-0.95392455
V	1043110	leaf_area_index_ann	BayPass	-1.34128034
V	1043111	leaf_area_index_ann	BayPass	-3.75861998
V	1043359	leaf_area_index_ann	BayPass	-3.89864461
V	1043373	leaf_area_index_ann	BayPass	-2.96439047
V	1043375	leaf_area_index_ann	BayPass	-3.37418573
V	1043901	leaf_area_index_ann	BayPass	-4.2486271
V	1043906	leaf_area_index_ann	BayPass	-3.71983264
V	1043970	leaf_area_index_ann	BayPass	-4.49225829
V	1043982	leaf_area_index_ann	BayPass	-4.40594755
V	1044147	leaf_area_index_ann	BayPass	1.59804202
V	1044195	leaf_area_index_ann	BayPass	-3.12202842
V	1044288	leaf_area_index_ann	BayPass	-3.12096703
V	1044372	leaf_area_index_ann	BayPass	-3.66656691
V	1044390	leaf_area_index_ann	BayPass	-4.52524989
V	1044537	leaf_area_index_ann	BayPass	-4.14108073
V	1044597	leaf_area_index_ann	BayPass	-3.64062973
V	1044660	leaf_area_index_ann	BayPass	-2.02015997
V	1044675	leaf_area_index_ann	BayPass	-4.43257038
V	1044780	leaf_area_index_ann	BayPass	-2.56901052
V	1045800	leaf_area_index_ann	BayPass	-4.66160172
V	1045855	leaf_area_index_ann	BayPass	-4.13284082
V	1045864	leaf_area_index_ann	BayPass	-3.49563004
V	1045903	leaf_area_index_ann	BayPass	-4.57342974
V	1045913	leaf_area_index_ann	BayPass	-4.28237316
V	1046036	leaf_area_index_ann	BayPass	-2.96425981
V	1046357	leaf_area_index_ann	BayPass	-4.19260656
V	1046366	leaf_area_index_ann	BayPass	-3.43944877
V	1046372	leaf_area_index_ann	BayPass	-4.32843827
V	1046555	leaf_area_index_ann	BayPass	-4.50674368
V	1046567	leaf_area_index_ann	BayPass	-3.97430068
V	1046675	leaf_area_index_ann	BayPass	-2.08135954
V	1046690	leaf_area_index_ann	BayPass	-3.37466751
V	1046776	leaf_area_index_ann	BayPass	-4.3448974
V	1047343	leaf_area_index_ann	BayPass	-2.61708161
V	1047357	leaf_area_index_ann	BayPass	-2.13938984
V	1047365	leaf_area_index_ann	BayPass	-4.56419937
V	1047366	leaf_area_index_ann	BayPass	1.70872013
V	1047373	leaf_area_index_ann	BayPass	-1.55388597
V	1047427	leaf_area_index_ann	BayPass	-0.33477523
V	1047429	leaf_area_index_ann	BayPass	-2.87494178
V	1047443	leaf_area_index_ann	BayPass	-2.59537108
V	1047465	leaf_area_index_ann	BayPass	-4.21640018
V	1047503	leaf_area_index_ann	BayPass	-2.33661671
V	1047587	leaf_area_index_ann	BayPass	-2.55081401
V	1047893	leaf_area_index_ann	BayPass	-2.54902761
V	1048013	leaf_area_index_ann	BayPass	-4.30546961
V	1048074	leaf_area_index_ann	BayPass	-5.30581161
V	1050914	leaf_area_index_ann	BayPass	-0.26193452
V	1051001	leaf_area_index_ann	BayPass	-0.48070274
V	1051031	leaf_area_index_ann	BayPass	0.43515786
V	1051625	leaf_area_index_ann	BayPass	-3.1556506
V	1051711	leaf_area_index_ann	BayPass	-0.63333816
V	1052310	leaf_area_index_ann	BayPass	-1.53434639
V	1056104	leaf_area_index_ann	BayPass	-7.07034574
V	1058440	leaf_area_index_ann	BayPass	-2.59925557
V	1061698	leaf_area_index_ann	BayPass	1.43604127
V	1061728	leaf_area_index_ann	BayPass	-2.29855268
V	1061755	leaf_area_index_ann	BayPass	-1.38092395
V	1061758	leaf_area_index_ann	BayPass	-3.10890141
V	1061860	leaf_area_index_ann	BayPass	-0.46591535
V	1061869	leaf_area_index_ann	BayPass	0.96227989
V	1061887	leaf_area_index_ann	BayPass	-3.06209754
V	1061888	leaf_area_index_ann	BayPass	-0.42029869
V	1061893	leaf_area_index_ann	BayPass	-0.4173154
V	1061898	leaf_area_index_ann	BayPass	-0.91275
V	1061906	leaf_area_index_ann	BayPass	1.28789422
V	1061922	leaf_area_index_ann	BayPass	-3.28979594
V	1061941	leaf_area_index_ann	BayPass	-2.94775414
V	1061943	leaf_area_index_ann	BayPass	-2.0865363
V	1061970	leaf_area_index_ann	BayPass	3.48002269
V	1061979	leaf_area_index_ann	BayPass	-1.05709872
V	1062000	leaf_area_index_ann	BayPass	-2.04610605
V	1065173	leaf_area_index_ann	BayPass	-3.37843146
V	1066437	leaf_area_index_ann	BayPass	-2.36278246
V	1069819	leaf_area_index_ann	BayPass	-2.47012072
V	1070528	leaf_area_index_ann	BayPass	-6.73061159
V	1070576	leaf_area_index_ann	BayPass	-4.52736284
V	1070897	leaf_area_index_ann	BayPass	-4.16864607
V	1072107	leaf_area_index_ann	BayPass	-4.87287438
V	1072306	leaf_area_index_ann	BayPass	-2.76254728
V	1072392	leaf_area_index_ann	BayPass	-5.31513658
V	1073828	leaf_area_index_ann	BayPass	-3.91660429
V	1073941	leaf_area_index_ann	BayPass	-4.98372069
V	1076695	leaf_area_index_ann	BayPass	-3.56246343
V	1076944	leaf_area_index_ann	BayPass	-5.82308555
V	1077110	leaf_area_index_ann	BayPass	-3.90797809
V	1077215	leaf_area_index_ann	BayPass	-6.23536823
V	1077378	leaf_area_index_ann	BayPass	-3.39581699
V	1080298	leaf_area_index_ann	BayPass	-4.58344662
V	1111796	leaf_area_index_ann	BayPass	-6.36980842
V	1111797	leaf_area_index_ann	BayPass	-3.01573047
V	1111851	leaf_area_index_ann	BayPass	-6.39207814
V	1113761	leaf_area_index_ann	BayPass	-5.09653233
V	1115257	leaf_area_index_ann	BayPass	-4.16281137
V	1116180	leaf_area_index_ann	BayPass	-6.55277152
V	1116189	leaf_area_index_ann	BayPass	-4.65275857
V	1116452	leaf_area_index_ann	BayPass	-4.07616249
V	1117859	leaf_area_index_ann	BayPass	-2.35130821
V	1118753	leaf_area_index_ann	BayPass	-5.4401997
V	1118756	leaf_area_index_ann	BayPass	-5.538596
V	1118968	leaf_area_index_ann	BayPass	-3.59527821
V	1118997	leaf_area_index_ann	BayPass	-5.55050943
V	1119031	leaf_area_index_ann	BayPass	-4.21958324
V	1119034	leaf_area_index_ann	BayPass	-4.56515545
V	1119035	leaf_area_index_ann	BayPass	-4.86764859
V	1121877	leaf_area_index_ann	BayPass	-6.22613378
V	1121883	leaf_area_index_ann	BayPass	-4.7864471
V	1121885	leaf_area_index_ann	BayPass	-5.72392075
V	1121999	leaf_area_index_ann	BayPass	-6.09520743
V	1124712	leaf_area_index_ann	BayPass	-4.7993334
V	1129309	leaf_area_index_ann	BayPass	-2.36361043
V	1132665	leaf_area_index_ann	BayPass	-6.75635264
V	1133325	leaf_area_index_ann	BayPass	-7.06053482
V	1136479	leaf_area_index_ann	BayPass	-4.00442505
V	1136674	leaf_area_index_ann	BayPass	-7.19504577
V	1136748	leaf_area_index_ann	BayPass	1.1311745
V	1136752	leaf_area_index_ann	BayPass	-2.39433246
V	1140219	leaf_area_index_ann	BayPass	-4.48013364
V	1140282	leaf_area_index_ann	BayPass	-4.34481267
V	1141232	leaf_area_index_ann	BayPass	-5.50401643
V	1142266	leaf_area_index_ann	BayPass	-5.88931196
V	1143263	leaf_area_index_ann	BayPass	-5.85968723
V	1143264	leaf_area_index_ann	BayPass	-5.12913125
V	1143423	leaf_area_index_ann	BayPass	-4.50592046
V	1143742	leaf_area_index_ann	BayPass	-4.25420869
V	1144450	leaf_area_index_ann	BayPass	-3.73549062
V	1146860	leaf_area_index_ann	BayPass	-7.91444602
V	1147742	leaf_area_index_ann	BayPass	-3.72076255
V	1148456	leaf_area_index_ann	BayPass	-7.10353779
V	1149231	leaf_area_index_ann	BayPass	-3.73447197
V	1149570	leaf_area_index_ann	BayPass	-5.62135801
V	1149579	leaf_area_index_ann	BayPass	-7.66307495
V	1149644	leaf_area_index_ann	BayPass	-5.10098647
V	1150222	leaf_area_index_ann	BayPass	-5.49394198
V	1150672	leaf_area_index_ann	BayPass	-6.19053892
V	1150840	leaf_area_index_ann	BayPass	-4.31662052
V	1150994	leaf_area_index_ann	BayPass	-4.90771955
V	1151276	leaf_area_index_ann	BayPass	-4.2570442
V	1151788	leaf_area_index_ann	BayPass	2.51644016
V	1153081	leaf_area_index_ann	BayPass	-3.79696575
V	1153603	leaf_area_index_ann	BayPass	-3.37715237
V	1153918	leaf_area_index_ann	BayPass	-4.69459449
V	1154260	leaf_area_index_ann	BayPass	-4.13083314
V	1155607	leaf_area_index_ann	BayPass	-6.80586941
V	1156414	leaf_area_index_ann	BayPass	-3.96947838
V	1157355	leaf_area_index_ann	BayPass	-5.03924654
V	1157456	leaf_area_index_ann	BayPass	-4.52168248
V	1158408	leaf_area_index_ann	BayPass	-4.53919295
V	1159513	leaf_area_index_ann	BayPass	-4.20927576
V	1159530	leaf_area_index_ann	BayPass	-5.37315404
V	1160357	leaf_area_index_ann	BayPass	-2.63932991
V	1160617	leaf_area_index_ann	BayPass	-0.88960854
V	1162409	leaf_area_index_ann	BayPass	-2.38495636
V	1162418	leaf_area_index_ann	BayPass	-4.86756511
V	1162428	leaf_area_index_ann	BayPass	-4.73611284
V	1162793	leaf_area_index_ann	BayPass	-6.58805782
V	1162803	leaf_area_index_ann	BayPass	-4.82731261
V	1162828	leaf_area_index_ann	BayPass	-3.40777661
V	1162878	leaf_area_index_ann	BayPass	-3.80980591
V	1163460	leaf_area_index_ann	BayPass	-4.47914492
V	1163617	leaf_area_index_ann	BayPass	-6.57204203
V	1164751	leaf_area_index_ann	BayPass	-3.25376678
V	1166263	leaf_area_index_ann	BayPass	-3.41997732
V	1166410	leaf_area_index_ann	BayPass	-7.27589802
V	1166842	leaf_area_index_ann	BayPass	-4.3971772
V	1168106	leaf_area_index_ann	BayPass	-3.97071004
V	1168177	leaf_area_index_ann	BayPass	-3.9696646
V	1169351	leaf_area_index_ann	BayPass	-5.69036074
V	1169465	leaf_area_index_ann	BayPass	-5.06210841
V	1169706	leaf_area_index_ann	BayPass	-3.24084858
V	1169759	leaf_area_index_ann	BayPass	-7.52252678
V	1169834	leaf_area_index_ann	BayPass	-4.63156163
V	1170044	leaf_area_index_ann	BayPass	-3.3683452
V	1170213	leaf_area_index_ann	BayPass	1.18382145
V	1171110	leaf_area_index_ann	BayPass	-2.58932248
V	1171794	leaf_area_index_ann	BayPass	-5.35578409
V	1171829	leaf_area_index_ann	BayPass	-4.74239719
V	1171928	leaf_area_index_ann	BayPass	-3.22050557
V	1173657	leaf_area_index_ann	BayPass	-2.4774353
V	1173701	leaf_area_index_ann	BayPass	-6.38557559
V	1174694	leaf_area_index_ann	BayPass	-4.19670332
V	1176532	leaf_area_index_ann	BayPass	-4.82100211
V	1179759	leaf_area_index_ann	BayPass	-4.01043128
V	1180146	leaf_area_index_ann	BayPass	-6.97786798
V	1180629	leaf_area_index_ann	BayPass	-6.56926713
V	1184940	leaf_area_index_ann	BayPass	-3.77981027
V	1184941	leaf_area_index_ann	BayPass	-2.91389429
V	1185105	leaf_area_index_ann	BayPass	-0.29744722
V	1186654	leaf_area_index_ann	BayPass	-8.9008438
V	1187240	leaf_area_index_ann	BayPass	-7.91873884
V	1187636	leaf_area_index_ann	BayPass	-3.88700403
V	1193043	leaf_area_index_ann	BayPass	-3.50040398
V	1194443	leaf_area_index_ann	BayPass	-3.53875474
V	1195242	leaf_area_index_ann	BayPass	-4.10892843
V	1195419	leaf_area_index_ann	BayPass	-6.11190983
V	1196099	leaf_area_index_ann	BayPass	-0.09689506
V	1196100	leaf_area_index_ann	BayPass	-5.6905526
V	1196800	leaf_area_index_ann	BayPass	-5.82362451
V	1197644	leaf_area_index_ann	BayPass	-7.13970509
V	1197648	leaf_area_index_ann	BayPass	-5.93785035
V	1197701	leaf_area_index_ann	BayPass	0.37724141
V	1198517	leaf_area_index_ann	BayPass	-4.56079392
V	1205962	leaf_area_index_ann	BayPass	-5.84405474
V	1206680	leaf_area_index_ann	BayPass	-6.10064422
V	1206911	leaf_area_index_ann	BayPass	-3.28613784
V	1206932	leaf_area_index_ann	BayPass	-7.00921003
V	1207665	leaf_area_index_ann	BayPass	-5.25485625
V	1208062	leaf_area_index_ann	BayPass	-7.69971598
V	1208756	leaf_area_index_ann	BayPass	-3.71649492
V	1210369	leaf_area_index_ann	BayPass	0.34024455
V	1212320	leaf_area_index_ann	BayPass	-4.3728795
V	1212404	leaf_area_index_ann	BayPass	-2.1862208
V	1214497	leaf_area_index_ann	BayPass	-3.0735861
V	1214687	leaf_area_index_ann	BayPass	-1.34350572
V	1214690	leaf_area_index_ann	BayPass	-5.27965704
V	1219049	leaf_area_index_ann	BayPass	-4.53727733
V	1219051	leaf_area_index_ann	BayPass	-4.26923726
V	1219737	leaf_area_index_ann	BayPass	-4.49874566
V	1222344	leaf_area_index_ann	BayPass	-4.35804752
V	1223225	leaf_area_index_ann	BayPass	-3.68737296
V	1223580	leaf_area_index_ann	BayPass	-4.30567869
V	1224262	leaf_area_index_ann	BayPass	-3.65175263
V	1226743	leaf_area_index_ann	BayPass	-4.64233461
V	1227537	leaf_area_index_ann	BayPass	-6.40572647
V	1228272	leaf_area_index_ann	BayPass	-5.19290394
V	1228730	leaf_area_index_ann	BayPass	-4.56896603
V	1230421	leaf_area_index_ann	BayPass	-4.48902831
V	1230452	leaf_area_index_ann	BayPass	-4.84994406
V	1230459	leaf_area_index_ann	BayPass	-5.32083134
V	1230600	leaf_area_index_ann	BayPass	-4.96903289
V	1232417	leaf_area_index_ann	BayPass	-6.33436505
V	1234744	leaf_area_index_ann	BayPass	10.56653577
V	1235189	leaf_area_index_ann	BayPass	3.44739424
V	1236231	leaf_area_index_ann	BayPass	-4.64077553
V	1237616	leaf_area_index_ann	BayPass	-1.49328282
V	1237682	leaf_area_index_ann	BayPass	-2.89321959
V	1239235	leaf_area_index_ann	BayPass	-0.69198786
V	1240666	leaf_area_index_ann	BayPass	-4.94388288
V	1241569	leaf_area_index_ann	BayPass	-6.9011856
V	1241621	leaf_area_index_ann	BayPass	-4.34336458
V	1242717	leaf_area_index_ann	BayPass	-5.5237221
V	1243387	leaf_area_index_ann	BayPass	-6.54289309
V	1244192	leaf_area_index_ann	BayPass	-8.0099213
V	1246893	leaf_area_index_ann	BayPass	-6.77576222
V	1246937	leaf_area_index_ann	BayPass	14.67976243
V	1247378	leaf_area_index_ann	BayPass	-2.80516914
V	1248699	leaf_area_index_ann	BayPass	-7.9718934
V	1249330	leaf_area_index_ann	BayPass	-4.50792277
V	1249409	leaf_area_index_ann	BayPass	-4.40962625
V	1250429	leaf_area_index_ann	BayPass	-5.41552736
V	1251767	leaf_area_index_ann	BayPass	-4.63422052
V	1253081	leaf_area_index_ann	BayPass	-7.90412635
V	1253102	leaf_area_index_ann	BayPass	-7.68462738
V	1262467	leaf_area_index_ann	BayPass	-4.87668708
V	1263260	leaf_area_index_ann	BayPass	-1.79796204
V	1269568	leaf_area_index_ann	BayPass	-4.74401606
V	1273040	leaf_area_index_ann	BayPass	-4.40856978
V	1277113	leaf_area_index_ann	BayPass	-4.51092837
V	1278628	leaf_area_index_ann	BayPass	-5.01796508
V	1282187	leaf_area_index_ann	BayPass	-3.88170977
V	1285183	leaf_area_index_ann	BayPass	-6.26535862
V	1285241	leaf_area_index_ann	BayPass	-5.5354924
V	1286501	leaf_area_index_ann	BayPass	-2.69480441
V	1286589	leaf_area_index_ann	BayPass	-2.7208162
V	1286734	leaf_area_index_ann	BayPass	-6.21259904
V	1286772	leaf_area_index_ann	BayPass	-3.83093734
V	1286863	leaf_area_index_ann	BayPass	-4.4763297
V	1287091	leaf_area_index_ann	BayPass	-1.41956509
V	1288479	leaf_area_index_ann	BayPass	3.73192159
V	1288481	leaf_area_index_ann	BayPass	-4.93900361
V	1289761	leaf_area_index_ann	BayPass	-3.13570545
V	1290902	leaf_area_index_ann	BayPass	1.99352598
V	1291248	leaf_area_index_ann	BayPass	2.19126891
V	1291279	leaf_area_index_ann	BayPass	-4.36265946
V	1291882	leaf_area_index_ann	BayPass	6.87160243
V	1293803	leaf_area_index_ann	BayPass	-0.54471293
V	1293852	leaf_area_index_ann	BayPass	-2.99914709
V	1294571	leaf_area_index_ann	BayPass	-0.96970594
V	1294588	leaf_area_index_ann	BayPass	-3.9332183
V	1295204	leaf_area_index_ann	BayPass	-4.91328172
V	1295879	leaf_area_index_ann	BayPass	-5.99079962
V	1296146	leaf_area_index_ann	BayPass	-2.48517698
V	1297366	leaf_area_index_ann	BayPass	-2.74504364
V	1298870	leaf_area_index_ann	BayPass	-3.33140896
V	1299213	leaf_area_index_ann	BayPass	-3.1090515
V	1299752	leaf_area_index_ann	BayPass	-3.16514744
V	1301877	leaf_area_index_ann	BayPass	-3.38569852
V	1301913	leaf_area_index_ann	BayPass	-3.08075572
V	1303099	leaf_area_index_ann	BayPass	-2.34435667
V	1303237	leaf_area_index_ann	BayPass	-1.42284948
V	1304609	leaf_area_index_ann	BayPass	-5.49534817
V	1304904	leaf_area_index_ann	BayPass	-2.17593343
V	1306298	leaf_area_index_ann	BayPass	-1.56031226
V	1306532	leaf_area_index_ann	BayPass	-2.00686922
V	1306895	leaf_area_index_ann	BayPass	-4.25561414
V	1307084	leaf_area_index_ann	BayPass	-3.92243447
V	1308190	leaf_area_index_ann	BayPass	-4.42503465
V	1308652	leaf_area_index_ann	BayPass	-5.05099454
V	1308653	leaf_area_index_ann	BayPass	-5.3567613
V	1308994	leaf_area_index_ann	BayPass	-6.14196409
V	1309652	leaf_area_index_ann	BayPass	-0.50168697
V	1309842	leaf_area_index_ann	BayPass	-0.91206639
V	1310475	leaf_area_index_ann	BayPass	-1.91411008
V	1311922	leaf_area_index_ann	BayPass	-2.11291351
V	1312270	leaf_area_index_ann	BayPass	-2.56013434
V	1313314	leaf_area_index_ann	BayPass	-7.22512949
V	1314063	leaf_area_index_ann	BayPass	-2.52882591
V	1314225	leaf_area_index_ann	BayPass	0.22606781
V	1314226	leaf_area_index_ann	BayPass	-1.55045674
V	1314897	leaf_area_index_ann	BayPass	-0.53647336
V	1315957	leaf_area_index_ann	BayPass	-3.25720522
V	1317062	leaf_area_index_ann	BayPass	-3.68297056
V	1317558	leaf_area_index_ann	BayPass	-1.32001214
V	1318350	leaf_area_index_ann	BayPass	-4.40453101
V	1318435	leaf_area_index_ann	BayPass	-5.29096365
V	1318436	leaf_area_index_ann	BayPass	-1.36360194
V	1318977	leaf_area_index_ann	BayPass	-3.24248541
V	1319004	leaf_area_index_ann	BayPass	-4.54976262
V	1319027	leaf_area_index_ann	BayPass	-3.52340472
V	1319043	leaf_area_index_ann	BayPass	-2.88049065
V	1319978	leaf_area_index_ann	BayPass	-0.1169711
V	1321325	leaf_area_index_ann	BayPass	-3.70847826
V	1321711	leaf_area_index_ann	BayPass	-4.34709157
V	1322340	leaf_area_index_ann	BayPass	-7.63166959
V	1322470	leaf_area_index_ann	BayPass	-5.42460886
V	1323024	leaf_area_index_ann	BayPass	-2.42100768
V	1323096	leaf_area_index_ann	BayPass	-4.00650849
V	1326328	leaf_area_index_ann	BayPass	-6.65963565
V	1326949	leaf_area_index_ann	BayPass	-4.5901976
V	1327024	leaf_area_index_ann	BayPass	-3.98991274
V	1331486	leaf_area_index_ann	BayPass	-3.22039679
V	1332057	leaf_area_index_ann	BayPass	-3.83415361
V	1332322	leaf_area_index_ann	BayPass	-4.15878302
V	1332822	leaf_area_index_ann	BayPass	-5.36610012
V	1334074	leaf_area_index_ann	BayPass	-6.16101646
V	1336957	leaf_area_index_ann	BayPass	-3.8940729
V	1337596	leaf_area_index_ann	BayPass	-6.9254539
V	1338043	leaf_area_index_ann	BayPass	-5.29780336
V	1338353	leaf_area_index_ann	BayPass	-4.7735773
V	1338362	leaf_area_index_ann	BayPass	-3.43381422
V	1339608	leaf_area_index_ann	BayPass	-6.17962856
V	1339725	leaf_area_index_ann	BayPass	-7.12539853
V	1339977	leaf_area_index_ann	BayPass	-6.20490147
V	1340862	leaf_area_index_ann	BayPass	-4.42817827
V	1341016	leaf_area_index_ann	BayPass	-3.12517588
V	1341830	leaf_area_index_ann	BayPass	1.54672299
V	1342098	leaf_area_index_ann	BayPass	-4.26631027
V	1342193	leaf_area_index_ann	BayPass	-5.45612432
V	1342274	leaf_area_index_ann	BayPass	-5.1210031
V	1344225	leaf_area_index_ann	BayPass	-4.53240931
V	1345561	leaf_area_index_ann	BayPass	-4.40667865
V	1345787	leaf_area_index_ann	BayPass	-6.06557296
V	1345904	leaf_area_index_ann	BayPass	0.41220135
V	1346056	leaf_area_index_ann	BayPass	-7.16496329
V	1346105	leaf_area_index_ann	BayPass	-7.76374092
V	1346838	leaf_area_index_ann	BayPass	-4.66804093
V	1347386	leaf_area_index_ann	BayPass	-8.1870329
V	1347402	leaf_area_index_ann	BayPass	-4.57700801
V	1349003	leaf_area_index_ann	BayPass	-7.26957769
V	1351229	leaf_area_index_ann	BayPass	-5.00728307
V	1351916	leaf_area_index_ann	BayPass	-7.159318
V	1352190	leaf_area_index_ann	BayPass	1.29114878
V	1352915	leaf_area_index_ann	BayPass	-7.33166391
V	1353459	leaf_area_index_ann	BayPass	-4.34674091
V	1354204	leaf_area_index_ann	BayPass	-1.40186656
V	1354738	leaf_area_index_ann	BayPass	-3.56757673
V	1354763	leaf_area_index_ann	BayPass	-4.21258307
V	1354936	leaf_area_index_ann	BayPass	-7.25464956
V	1355266	leaf_area_index_ann	BayPass	-1.64397171
V	1355722	leaf_area_index_ann	BayPass	-2.55857086
V	1357209	leaf_area_index_ann	BayPass	-4.0385851
V	1357906	leaf_area_index_ann	BayPass	-4.30639106
V	1357930	leaf_area_index_ann	BayPass	-4.43698364
V	1360535	leaf_area_index_ann	BayPass	-3.77906839
V	1360736	leaf_area_index_ann	BayPass	-5.19534297
V	1361260	leaf_area_index_ann	BayPass	-4.97562564
V	1361338	leaf_area_index_ann	BayPass	-6.00092132
V	1362673	leaf_area_index_ann	BayPass	-7.36825665
V	1362995	leaf_area_index_ann	BayPass	1.13993354
V	1363009	leaf_area_index_ann	BayPass	0.61272248
V	1363033	leaf_area_index_ann	BayPass	-0.58214001
V	1363832	leaf_area_index_ann	BayPass	-4.10731177
V	1365257	leaf_area_index_ann	BayPass	-2.39767976
V	1365524	leaf_area_index_ann	BayPass	-6.58481164
V	1367347	leaf_area_index_ann	BayPass	-1.27556637
V	1367362	leaf_area_index_ann	BayPass	-4.78811743
V	1369750	leaf_area_index_ann	BayPass	-5.86845149
V	1369779	leaf_area_index_ann	BayPass	-5.48503562
V	1370807	leaf_area_index_ann	BayPass	-4.29545245
V	1372434	leaf_area_index_ann	BayPass	-3.36166265
V	1372481	leaf_area_index_ann	BayPass	-5.29754378
V	1372644	leaf_area_index_ann	BayPass	-3.75006737
V	1373342	leaf_area_index_ann	BayPass	-5.86121564
V	1373424	leaf_area_index_ann	BayPass	-6.13106223
V	1373772	leaf_area_index_ann	BayPass	-3.33657144
V	1375733	leaf_area_index_ann	BayPass	-4.23247265
V	1375781	leaf_area_index_ann	BayPass	-3.08221186
V	1378604	leaf_area_index_ann	BayPass	6.37516907
V	1379541	leaf_area_index_ann	BayPass	-4.13625507
V	1379624	leaf_area_index_ann	BayPass	-3.89440294
V	1380146	leaf_area_index_ann	BayPass	-3.77894994
V	1380160	leaf_area_index_ann	BayPass	-1.92605986
V	1380274	leaf_area_index_ann	BayPass	-3.95283277
V	1380577	leaf_area_index_ann	BayPass	-1.16908638
V	1380875	leaf_area_index_ann	BayPass	-6.6363053
V	1380904	leaf_area_index_ann	BayPass	-7.96355562
V	1380905	leaf_area_index_ann	BayPass	-6.26096901
V	1381378	leaf_area_index_ann	BayPass	-4.76773048
V	1381385	leaf_area_index_ann	BayPass	-7.7235928
V	1382184	leaf_area_index_ann	BayPass	-3.29265468
V	1383476	leaf_area_index_ann	BayPass	-7.86836687
V	1384322	leaf_area_index_ann	BayPass	-5.38032601
V	1385217	leaf_area_index_ann	BayPass	-3.15083159
V	1385383	leaf_area_index_ann	BayPass	-4.00071579
V	1385756	leaf_area_index_ann	BayPass	-5.59502176
V	1385763	leaf_area_index_ann	BayPass	-3.09269465
V	1387527	leaf_area_index_ann	BayPass	-3.23435514
V	1388023	leaf_area_index_ann	BayPass	-4.23756251
V	1390771	leaf_area_index_ann	BayPass	-5.84296574
V	1391144	leaf_area_index_ann	BayPass	-7.79513318
V	1391372	leaf_area_index_ann	BayPass	-6.08381924
V	1392215	leaf_area_index_ann	BayPass	-7.65982746
V	1392434	leaf_area_index_ann	BayPass	-7.60834159
V	1392613	leaf_area_index_ann	BayPass	-7.56690502
V	1392955	leaf_area_index_ann	BayPass	-5.22143747
V	1392978	leaf_area_index_ann	BayPass	-4.21805887
V	1393627	leaf_area_index_ann	BayPass	-0.51806757
V	1393825	leaf_area_index_ann	BayPass	-3.05932917
V	1394197	leaf_area_index_ann	BayPass	-7.55003844
V	1394635	leaf_area_index_ann	BayPass	1.23144871
V	1395775	leaf_area_index_ann	BayPass	-3.02812077
V	1396175	leaf_area_index_ann	BayPass	-6.22624709
V	1397849	leaf_area_index_ann	BayPass	-4.91637603
V	1399369	leaf_area_index_ann	BayPass	-7.27361833
V	1399550	leaf_area_index_ann	BayPass	-6.99373009
V	1399616	leaf_area_index_ann	BayPass	-6.42144107
V	1399653	leaf_area_index_ann	BayPass	-6.85339062
V	1400597	leaf_area_index_ann	BayPass	-1.36544935
V	1401446	leaf_area_index_ann	BayPass	-6.26806028
V	1401998	leaf_area_index_ann	BayPass	-3.54512266
V	1402710	leaf_area_index_ann	BayPass	-3.44916637
V	1402908	leaf_area_index_ann	BayPass	1.77479368
V	1405963	leaf_area_index_ann	BayPass	-6.2346606
V	1406959	leaf_area_index_ann	BayPass	-5.2985401
V	1407309	leaf_area_index_ann	BayPass	-0.93767293
V	1407326	leaf_area_index_ann	BayPass	-7.79874526
V	1407577	leaf_area_index_ann	BayPass	-4.10356485
V	1409867	leaf_area_index_ann	BayPass	-4.69369578
V	1411406	leaf_area_index_ann	BayPass	-4.60053041
V	1412055	leaf_area_index_ann	BayPass	-1.07751938
V	1412200	leaf_area_index_ann	BayPass	-3.11004565
V	1412243	leaf_area_index_ann	BayPass	-4.35248109
V	1412490	leaf_area_index_ann	BayPass	-3.55321372
V	1412580	leaf_area_index_ann	BayPass	-4.58375832
V	1412704	leaf_area_index_ann	BayPass	-2.60279412
V	1413288	leaf_area_index_ann	BayPass	-4.66494285
V	1414503	leaf_area_index_ann	BayPass	-8.02538102
V	1415348	leaf_area_index_ann	BayPass	-4.43568202
V	1415501	leaf_area_index_ann	BayPass	-1.1065427
V	1415508	leaf_area_index_ann	BayPass	-2.43991426
V	1415520	leaf_area_index_ann	BayPass	-5.15950336
V	1415523	leaf_area_index_ann	BayPass	0.68160128
V	1415527	leaf_area_index_ann	BayPass	2.01418458
V	1415530	leaf_area_index_ann	BayPass	-0.94720474
V	1415752	leaf_area_index_ann	BayPass	-4.00722519
V	1416429	leaf_area_index_ann	BayPass	0.09748496
V	1416490	leaf_area_index_ann	BayPass	-4.36013117
V	1416506	leaf_area_index_ann	BayPass	-4.86154388
V	1416757	leaf_area_index_ann	BayPass	1.68298459
V	1417096	leaf_area_index_ann	BayPass	-7.56689646
V	1417201	leaf_area_index_ann	BayPass	-2.17718502
V	1417780	leaf_area_index_ann	BayPass	-3.2582759
V	1418072	leaf_area_index_ann	BayPass	-1.16287274
V	1418549	leaf_area_index_ann	BayPass	-6.33453046
V	1418611	leaf_area_index_ann	BayPass	-4.60610439
V	1418620	leaf_area_index_ann	BayPass	-5.27158328
V	1419063	leaf_area_index_ann	BayPass	-2.18382873
V	1419211	leaf_area_index_ann	BayPass	-5.14791964
V	1419482	leaf_area_index_ann	BayPass	-4.77603865
V	1419786	leaf_area_index_ann	BayPass	-3.05458971
V	1420810	leaf_area_index_ann	BayPass	-5.3691827
V	1420828	leaf_area_index_ann	BayPass	-5.30358185
V	1420958	leaf_area_index_ann	BayPass	-2.54270166
V	1421115	leaf_area_index_ann	BayPass	-6.71244907
V	1421194	leaf_area_index_ann	BayPass	-2.17246471
V	1421201	leaf_area_index_ann	BayPass	-3.29702139
V	1421331	leaf_area_index_ann	BayPass	-6.06468506
V	1421926	leaf_area_index_ann	BayPass	-8.51868814
V	1422222	leaf_area_index_ann	BayPass	-6.24718965
V	1422457	leaf_area_index_ann	BayPass	-2.87757514
V	1422619	leaf_area_index_ann	BayPass	-2.53687841
V	1422667	leaf_area_index_ann	BayPass	-6.32827286
V	1422881	leaf_area_index_ann	BayPass	-6.91272221
V	1423172	leaf_area_index_ann	BayPass	-4.85747849
V	1423186	leaf_area_index_ann	BayPass	-5.54731853
V	1424458	leaf_area_index_ann	BayPass	-4.97336328
V	1424630	leaf_area_index_ann	BayPass	0.69785927
V	1424976	leaf_area_index_ann	BayPass	-5.94931037
V	1425750	leaf_area_index_ann	BayPass	-5.48748042
V	1426014	leaf_area_index_ann	BayPass	-6.58860931
V	1426059	leaf_area_index_ann	BayPass	-7.60581758
V	1426310	leaf_area_index_ann	BayPass	-5.48807509
V	1426735	leaf_area_index_ann	BayPass	-4.89833859
V	1427803	leaf_area_index_ann	BayPass	-3.42650539
V	1428337	leaf_area_index_ann	BayPass	-7.26612633
V	1428370	leaf_area_index_ann	BayPass	-3.49701216
V	1428435	leaf_area_index_ann	BayPass	16.19292143
V	1428597	leaf_area_index_ann	BayPass	-0.96963399
V	1429162	leaf_area_index_ann	BayPass	-4.08676481
V	1429652	leaf_area_index_ann	BayPass	-7.94112811
V	1430375	leaf_area_index_ann	BayPass	-5.20703556
V	1430741	leaf_area_index_ann	BayPass	-7.18036436
V	1430791	leaf_area_index_ann	BayPass	-7.42142656
V	1430912	leaf_area_index_ann	BayPass	-3.90548295
V	1431175	leaf_area_index_ann	BayPass	-7.02281213
V	1431204	leaf_area_index_ann	BayPass	-1.94393428
V	1431517	leaf_area_index_ann	BayPass	-7.80970957
V	1431644	leaf_area_index_ann	BayPass	-5.35382701
V	1433238	leaf_area_index_ann	BayPass	-4.35671624
V	1433550	leaf_area_index_ann	BayPass	-4.10544595
V	1433558	leaf_area_index_ann	BayPass	-3.96216857
V	1437173	leaf_area_index_ann	BayPass	-4.4023654
V	1437220	leaf_area_index_ann	BayPass	-8.03877085
V	1437760	leaf_area_index_ann	BayPass	-3.6697625
V	1437764	leaf_area_index_ann	BayPass	-0.45688844
V	1438762	leaf_area_index_ann	BayPass	-3.4952169
V	1438902	leaf_area_index_ann	BayPass	-7.23352896
V	1439563	leaf_area_index_ann	BayPass	-5.33275966
V	1439815	leaf_area_index_ann	BayPass	-6.71693404
V	1439848	leaf_area_index_ann	BayPass	-4.62490497
V	1439866	leaf_area_index_ann	BayPass	1.84332833
V	1440037	leaf_area_index_ann	BayPass	-4.85423065
V	1440238	leaf_area_index_ann	BayPass	-8.47102513
V	1441135	leaf_area_index_ann	BayPass	-3.83473107
V	1441276	leaf_area_index_ann	BayPass	-6.89880298
V	1441762	leaf_area_index_ann	BayPass	-3.72055233
V	1441809	leaf_area_index_ann	BayPass	0.93984978
V	1442378	leaf_area_index_ann	BayPass	-7.5446057
V	1444540	leaf_area_index_ann	BayPass	-3.13815275
V	1445513	leaf_area_index_ann	BayPass	-7.18966111
V	1445877	leaf_area_index_ann	BayPass	-6.44603464
V	1447872	leaf_area_index_ann	BayPass	-4.06835115
V	1448090	leaf_area_index_ann	BayPass	-3.1568648
V	1449086	leaf_area_index_ann	BayPass	-4.24733123
V	1449234	leaf_area_index_ann	BayPass	-4.57605023
V	1449506	leaf_area_index_ann	BayPass	-4.74104942
V	1449549	leaf_area_index_ann	BayPass	-4.54669413
V	1450209	leaf_area_index_ann	BayPass	-4.39639455
V	1450439	leaf_area_index_ann	BayPass	-6.96234486
V	1450464	leaf_area_index_ann	BayPass	-4.9841343
V	1450491	leaf_area_index_ann	BayPass	-6.56147637
V	1451104	leaf_area_index_ann	BayPass	-4.280415
V	1451246	leaf_area_index_ann	BayPass	-6.02971645
V	1451859	leaf_area_index_ann	BayPass	-5.40222155
V	1453267	leaf_area_index_ann	BayPass	-4.17405834
V	1453929	leaf_area_index_ann	BayPass	-7.87734568
V	1453932	leaf_area_index_ann	BayPass	-2.63800056
V	1453933	leaf_area_index_ann	BayPass	-7.87916763
V	1453935	leaf_area_index_ann	BayPass	-3.4513547
V	1454928	leaf_area_index_ann	BayPass	-2.47377092
V	1455385	leaf_area_index_ann	BayPass	-5.18753754
V	1456615	leaf_area_index_ann	BayPass	-3.52095948
V	1456939	leaf_area_index_ann	BayPass	0.62617879
V	1458769	leaf_area_index_ann	BayPass	-6.71728025
V	1459031	leaf_area_index_ann	BayPass	-1.80276912
V	1459115	leaf_area_index_ann	BayPass	-8.08430935
V	1459160	leaf_area_index_ann	BayPass	-4.44790302
V	1459352	leaf_area_index_ann	BayPass	-3.22879639
V	1459981	leaf_area_index_ann	BayPass	-8.31118216
V	1460906	leaf_area_index_ann	BayPass	-1.86881063
V	1462116	leaf_area_index_ann	BayPass	-7.47294284
V	1462538	leaf_area_index_ann	BayPass	-7.31413021
V	1462800	leaf_area_index_ann	BayPass	-2.01197652
V	1463348	leaf_area_index_ann	BayPass	-4.8698421
V	1463625	leaf_area_index_ann	BayPass	-4.61694471
V	1463865	leaf_area_index_ann	BayPass	-1.73841089
V	1464272	leaf_area_index_ann	BayPass	-9.6025115
V	1464681	leaf_area_index_ann	BayPass	-6.65281146
V	1464682	leaf_area_index_ann	BayPass	-2.8832944
V	1464728	leaf_area_index_ann	BayPass	-5.07301216
V	1465352	leaf_area_index_ann	BayPass	-7.39855123
V	1468101	leaf_area_index_ann	BayPass	-8.28064857
V	1468935	leaf_area_index_ann	BayPass	-4.74094435
V	1469528	leaf_area_index_ann	BayPass	0.74980772
V	1469716	leaf_area_index_ann	BayPass	6.57283414
V	1470129	leaf_area_index_ann	BayPass	-4.32050445
V	1471061	leaf_area_index_ann	BayPass	-5.88719646
V	1471219	leaf_area_index_ann	BayPass	-2.99695324
V	1471748	leaf_area_index_ann	BayPass	-9.50683774
V	1472966	leaf_area_index_ann	BayPass	-7.02092219
V	1473327	leaf_area_index_ann	BayPass	-5.65497728
V	1474124	leaf_area_index_ann	BayPass	-4.48213171
V	1474221	leaf_area_index_ann	BayPass	-4.52021455
V	1475557	leaf_area_index_ann	BayPass	-6.92455866
V	1477287	leaf_area_index_ann	BayPass	-3.45520189
V	1477553	leaf_area_index_ann	BayPass	-8.01745523
V	1477827	leaf_area_index_ann	BayPass	2.63780079
V	1477925	leaf_area_index_ann	BayPass	-1.00349304
V	1478246	leaf_area_index_ann	BayPass	-4.19403004
V	1479766	leaf_area_index_ann	BayPass	-4.80942125
V	1479838	leaf_area_index_ann	BayPass	-4.51242799
V	1479963	leaf_area_index_ann	BayPass	-0.88207247
V	1479979	leaf_area_index_ann	BayPass	1.76838543
V	1480016	leaf_area_index_ann	BayPass	-4.08407075
V	1480018	leaf_area_index_ann	BayPass	-4.31131956
V	1480254	leaf_area_index_ann	BayPass	-8.14526282
V	1480664	leaf_area_index_ann	BayPass	-0.98191532
V	1481841	leaf_area_index_ann	BayPass	-5.12431771
V	1481981	leaf_area_index_ann	BayPass	-9.7404538
V	1482315	leaf_area_index_ann	BayPass	-5.34445704
V	1483364	leaf_area_index_ann	BayPass	-4.33048309
V	1484022	leaf_area_index_ann	BayPass	-2.95882006
V	1484099	leaf_area_index_ann	BayPass	-3.24604654
V	1484472	leaf_area_index_ann	BayPass	-2.35479077
V	1485079	leaf_area_index_ann	BayPass	-6.95620695
V	1485275	leaf_area_index_ann	BayPass	-0.51475805
V	1485859	leaf_area_index_ann	BayPass	1.03046581
V	1485903	leaf_area_index_ann	BayPass	0.33675951
V	1485909	leaf_area_index_ann	BayPass	11.05375086
V	1485912	leaf_area_index_ann	BayPass	-0.70832888
V	1485945	leaf_area_index_ann	BayPass	-2.14803256
V	1485947	leaf_area_index_ann	BayPass	-0.62592736
V	1485948	leaf_area_index_ann	BayPass	-0.55572237
V	1485952	leaf_area_index_ann	BayPass	-1.98938449
V	1486003	leaf_area_index_ann	BayPass	-2.10006995
V	1486169	leaf_area_index_ann	BayPass	-0.90022329
V	1486171	leaf_area_index_ann	BayPass	-0.46552467
V	1486184	leaf_area_index_ann	BayPass	7.03936911
V	1486263	leaf_area_index_ann	BayPass	-1.85299774
V	1486379	leaf_area_index_ann	BayPass	-2.35880448
V	1486524	leaf_area_index_ann	BayPass	-3.6977325
V	1486528	leaf_area_index_ann	BayPass	-4.21223469
V	1486893	leaf_area_index_ann	BayPass	-2.7157
V	1486899	leaf_area_index_ann	BayPass	-3.52162273
V	1486902	leaf_area_index_ann	BayPass	-4.43641613
V	1487140	leaf_area_index_ann	BayPass	-4.13545913
V	1487141	leaf_area_index_ann	BayPass	-2.12176222
V	1487147	leaf_area_index_ann	BayPass	-3.8487934
V	1487148	leaf_area_index_ann	BayPass	-5.48265974
V	1487152	leaf_area_index_ann	BayPass	-5.4360115
V	1487158	leaf_area_index_ann	BayPass	-5.30321417
V	1487161	leaf_area_index_ann	BayPass	-4.29661075
V	1487173	leaf_area_index_ann	BayPass	-4.18397732
V	1487182	leaf_area_index_ann	BayPass	-4.52099333
V	1487190	leaf_area_index_ann	BayPass	-5.12131333
V	1487201	leaf_area_index_ann	BayPass	-4.68661694
V	1487207	leaf_area_index_ann	BayPass	-4.66564706
V	1487209	leaf_area_index_ann	BayPass	-4.35216828
V	1487225	leaf_area_index_ann	BayPass	-2.82332633
V	1487229	leaf_area_index_ann	BayPass	-4.79107105
V	1487399	leaf_area_index_ann	BayPass	-3.35207756
V	1488319	leaf_area_index_ann	BayPass	-3.76266886
V	1488368	leaf_area_index_ann	BayPass	-4.53281407
V	1488411	leaf_area_index_ann	BayPass	-4.27135862
V	1488427	leaf_area_index_ann	BayPass	-2.14058016
V	1488436	leaf_area_index_ann	BayPass	-5.09216428
V	1488439	leaf_area_index_ann	BayPass	-4.20512489
V	1488659	leaf_area_index_ann	BayPass	-2.90527826
V	1488673	leaf_area_index_ann	BayPass	-4.62871122
V	1488675	leaf_area_index_ann	BayPass	-4.40738249
V	1488700	leaf_area_index_ann	BayPass	-4.61464765
V	1489788	leaf_area_index_ann	BayPass	-8.37292907
V	1489806	leaf_area_index_ann	BayPass	-2.12657661
V	1489849	leaf_area_index_ann	BayPass	-4.68306204
V	1489850	leaf_area_index_ann	BayPass	-2.47450632
V	1489852	leaf_area_index_ann	BayPass	-4.88975957
V	1490118	leaf_area_index_ann	BayPass	-3.945025
V	1490162	leaf_area_index_ann	BayPass	-3.19214552
V	1490173	leaf_area_index_ann	BayPass	-4.37430373
V	1490179	leaf_area_index_ann	BayPass	-4.28315501
V	1490188	leaf_area_index_ann	BayPass	-4.43625822
V	1490189	leaf_area_index_ann	BayPass	-2.09873816
V	1490207	leaf_area_index_ann	BayPass	-5.49686449
V	1490216	leaf_area_index_ann	BayPass	-2.67599783
V	1490445	leaf_area_index_ann	BayPass	-1.66805638
V	1490612	leaf_area_index_ann	BayPass	-3.87795634
V	1491662	leaf_area_index_ann	BayPass	-4.63850186
V	1492106	leaf_area_index_ann	BayPass	-3.40912364
V	1492142	leaf_area_index_ann	BayPass	-7.5976903
V	1494149	leaf_area_index_ann	BayPass	-1.38327988
V	1494247	leaf_area_index_ann	BayPass	-4.15959414
V	1494256	leaf_area_index_ann	BayPass	-9.07651267
V	1494258	leaf_area_index_ann	BayPass	-6.06506852
V	1494283	leaf_area_index_ann	BayPass	-8.1253988
V	1494546	leaf_area_index_ann	BayPass	-4.58749779
V	1494568	leaf_area_index_ann	BayPass	-5.14583989
V	1494576	leaf_area_index_ann	BayPass	-2.66825979
V	1494596	leaf_area_index_ann	BayPass	-3.89885738
V	1494599	leaf_area_index_ann	BayPass	1.59055644
V	1494609	leaf_area_index_ann	BayPass	-5.0370113
V	1494613	leaf_area_index_ann	BayPass	-4.61192306
V	1494640	leaf_area_index_ann	BayPass	-4.64147043
V	1494641	leaf_area_index_ann	BayPass	-4.14190503
V	1494658	leaf_area_index_ann	BayPass	-5.15872509
V	1494670	leaf_area_index_ann	BayPass	-4.54544533
V	1494672	leaf_area_index_ann	BayPass	-0.27237106
V	1494937	leaf_area_index_ann	BayPass	-8.29015318
V	1495037	leaf_area_index_ann	BayPass	-4.47966301
V	1495057	leaf_area_index_ann	BayPass	-4.79132661
V	1495087	leaf_area_index_ann	BayPass	-3.07023213
V	1495102	leaf_area_index_ann	BayPass	-3.5407591
V	1495104	leaf_area_index_ann	BayPass	-4.89285676
V	1495116	leaf_area_index_ann	BayPass	-1.63574351
V	1495129	leaf_area_index_ann	BayPass	-3.43694196
V	1495132	leaf_area_index_ann	BayPass	-4.81843754
V	1496041	leaf_area_index_ann	BayPass	-4.14240813
V	1496055	leaf_area_index_ann	BayPass	-5.34723314
V	1496112	leaf_area_index_ann	BayPass	-4.4797777
V	1496139	leaf_area_index_ann	BayPass	-4.52378404
V	1496322	leaf_area_index_ann	BayPass	-2.75026624
V	1497160	leaf_area_index_ann	BayPass	-3.37970305
V	1497393	leaf_area_index_ann	BayPass	-8.4969969
V	1497536	leaf_area_index_ann	BayPass	-4.36542338
V	1497541	leaf_area_index_ann	BayPass	-3.30965835
V	1497556	leaf_area_index_ann	BayPass	-4.6288634
V	1497564	leaf_area_index_ann	BayPass	-4.98629138
V	1497588	leaf_area_index_ann	BayPass	-2.38915418
V	1497638	leaf_area_index_ann	BayPass	-5.40648929
V	1497641	leaf_area_index_ann	BayPass	-4.01649899
V	1497654	leaf_area_index_ann	BayPass	-3.60559601
V	1497658	leaf_area_index_ann	BayPass	-5.47430872
V	1497673	leaf_area_index_ann	BayPass	-5.66706499
V	1497680	leaf_area_index_ann	BayPass	-4.60487889
V	1497735	leaf_area_index_ann	BayPass	-2.8556555
V	1497744	leaf_area_index_ann	BayPass	-4.99377173
V	1497745	leaf_area_index_ann	BayPass	-3.59698117
V	1497758	leaf_area_index_ann	BayPass	-4.24822664
V	1497768	leaf_area_index_ann	BayPass	-1.59374351
V	1497772	leaf_area_index_ann	BayPass	-4.37537479
V	1497792	leaf_area_index_ann	BayPass	-4.85808743
V	1506375	leaf_area_index_ann	BayPass	-5.38688869
V	1515396	leaf_area_index_ann	BayPass	-2.6473348
V	1515399	leaf_area_index_ann	BayPass	-2.69749496
V	1515413	leaf_area_index_ann	BayPass	3.77016154
V	1517340	leaf_area_index_ann	BayPass	-4.50503517
V	1517935	leaf_area_index_ann	BayPass	-2.87028676
V	1517960	leaf_area_index_ann	BayPass	-7.45367733
V	1517988	leaf_area_index_ann	BayPass	-3.67125702
V	1518024	leaf_area_index_ann	BayPass	-3.21248641
V	1520694	leaf_area_index_ann	BayPass	-5.13176059
V	1520695	leaf_area_index_ann	BayPass	-4.63704575
V	1520713	leaf_area_index_ann	BayPass	-4.48033348
V	1520719	leaf_area_index_ann	BayPass	-4.60232072
V	1520731	leaf_area_index_ann	BayPass	-3.52084633
V	1520733	leaf_area_index_ann	BayPass	-3.66868615
V	1520737	leaf_area_index_ann	BayPass	-4.20313986
V	1520749	leaf_area_index_ann	BayPass	-1.01769707
V	1520824	leaf_area_index_ann	BayPass	-3.1789723
V	1523133	leaf_area_index_ann	BayPass	-5.53699966
V	1523835	leaf_area_index_ann	BayPass	-4.0244392
V	1525335	leaf_area_index_ann	BayPass	-4.498268
V	1525347	leaf_area_index_ann	BayPass	-4.94700387
V	1525392	leaf_area_index_ann	BayPass	-0.86499607
V	1525404	leaf_area_index_ann	BayPass	-4.07783563
V	1525409	leaf_area_index_ann	BayPass	-3.90936438
V	1525411	leaf_area_index_ann	BayPass	-4.69234015
V	1526581	leaf_area_index_ann	BayPass	-5.3867814
V	1526894	leaf_area_index_ann	BayPass	-2.71588659
V	1527712	leaf_area_index_ann	BayPass	-1.13546689
V	1527713	leaf_area_index_ann	BayPass	-4.10319391
V	1527754	leaf_area_index_ann	BayPass	-3.22220831
V	1527779	leaf_area_index_ann	BayPass	-4.99054655
V	1527785	leaf_area_index_ann	BayPass	-4.95934738
V	1527823	leaf_area_index_ann	BayPass	-4.81937302
V	1527824	leaf_area_index_ann	BayPass	-1.28405502
V	1527827	leaf_area_index_ann	BayPass	-5.30097173
V	1527870	leaf_area_index_ann	BayPass	-4.59575864
V	1527910	leaf_area_index_ann	BayPass	-3.80785347
V	1529452	leaf_area_index_ann	BayPass	1.9670765
V	1529593	leaf_area_index_ann	BayPass	-4.87541048
V	1532136	leaf_area_index_ann	BayPass	-3.17826157
V	1532223	leaf_area_index_ann	BayPass	-0.73348992
V	1533021	leaf_area_index_ann	BayPass	-2.06737374
V	1533022	leaf_area_index_ann	BayPass	-0.05737
V	1533038	leaf_area_index_ann	BayPass	7.86161045
V	1533084	leaf_area_index_ann	BayPass	-2.92349182
V	1533145	leaf_area_index_ann	BayPass	1.48575607
V	1533148	leaf_area_index_ann	BayPass	3.36326443
V	1533155	leaf_area_index_ann	BayPass	3.14926645
V	1533209	leaf_area_index_ann	BayPass	-0.6518343
V	1533232	leaf_area_index_ann	BayPass	0.55371918
V	1533235	leaf_area_index_ann	BayPass	0.90055111
V	1533242	leaf_area_index_ann	BayPass	-2.00909654
V	1533245	leaf_area_index_ann	BayPass	-1.02582354
V	1533251	leaf_area_index_ann	BayPass	-1.85179177
V	1533263	leaf_area_index_ann	BayPass	-3.01792416
V	1533278	leaf_area_index_ann	BayPass	1.99902818
V	1533281	leaf_area_index_ann	BayPass	-0.1436166
V	1534013	leaf_area_index_ann	BayPass	-1.49015848
V	1534104	leaf_area_index_ann	BayPass	-2.85428365
V	1534115	leaf_area_index_ann	BayPass	-4.32722071
V	1534116	leaf_area_index_ann	BayPass	-4.48963281
V	1534205	leaf_area_index_ann	BayPass	0.11737966
V	1534209	leaf_area_index_ann	BayPass	-5.29647216
V	1534221	leaf_area_index_ann	BayPass	-4.91832133
V	1535458	leaf_area_index_ann	BayPass	3.02456372
V	1535464	leaf_area_index_ann	BayPass	-5.86741135
V	1535467	leaf_area_index_ann	BayPass	3.28559563
V	1535470	leaf_area_index_ann	BayPass	-4.80499982
V	1535882	leaf_area_index_ann	BayPass	0.15175192
V	1535897	leaf_area_index_ann	BayPass	1.9919804
V	1535899	leaf_area_index_ann	BayPass	-1.49297426
V	1535907	leaf_area_index_ann	BayPass	0.19288764
V	1535924	leaf_area_index_ann	BayPass	-0.43379432
V	1537032	leaf_area_index_ann	BayPass	-2.60219672
V	1538563	leaf_area_index_ann	BayPass	-4.11794373
V	1538593	leaf_area_index_ann	BayPass	-5.49486175
V	1538665	leaf_area_index_ann	BayPass	-3.21252013
V	1539340	leaf_area_index_ann	BayPass	-4.76167609
V	1540899	leaf_area_index_ann	BayPass	5.77096205
V	1541528	leaf_area_index_ann	BayPass	-3.45584185
V	1542679	leaf_area_index_ann	BayPass	-5.56805595
V	1542704	leaf_area_index_ann	BayPass	-0.60012235
V	1543411	leaf_area_index_ann	BayPass	-2.0436631
V	1544068	leaf_area_index_ann	BayPass	-3.29316875
V	1544619	leaf_area_index_ann	BayPass	-3.96442462
V	1544970	leaf_area_index_ann	BayPass	-4.37992172
V	1546002	leaf_area_index_ann	BayPass	-5.91046868
V	1546208	leaf_area_index_ann	BayPass	-4.70502401
V	1546433	leaf_area_index_ann	BayPass	-2.80649453
V	1546501	leaf_area_index_ann	BayPass	-4.90020523
V	1546622	leaf_area_index_ann	BayPass	-3.24026867
V	1546776	leaf_area_index_ann	BayPass	-2.3657374
V	1548137	leaf_area_index_ann	BayPass	-3.7401517
V	1548237	leaf_area_index_ann	BayPass	-2.96837166
V	1550107	leaf_area_index_ann	BayPass	-4.16079577
V	1550281	leaf_area_index_ann	BayPass	-0.06500357
V	1550564	leaf_area_index_ann	BayPass	-3.10837028
V	1553592	leaf_area_index_ann	BayPass	-1.52337253
V	1553633	leaf_area_index_ann	BayPass	-3.70590259
V	1554993	leaf_area_index_ann	BayPass	-0.58017254
V	1555269	leaf_area_index_ann	BayPass	0.42065327
V	1556032	leaf_area_index_ann	BayPass	0.27271596
V	1556070	leaf_area_index_ann	BayPass	-1.43213122
V	1556143	leaf_area_index_ann	BayPass	-1.42087693
V	1556408	leaf_area_index_ann	BayPass	5.46668773
V	1557090	leaf_area_index_ann	BayPass	2.03974081
V	1557116	leaf_area_index_ann	BayPass	-2.77646452
V	1557172	leaf_area_index_ann	BayPass	-3.83457028
V	1557673	leaf_area_index_ann	BayPass	4.52070338
V	1558209	leaf_area_index_ann	BayPass	10.50366005
V	1559929	leaf_area_index_ann	BayPass	1.42848308
V	1563006	leaf_area_index_ann	BayPass	-2.86983798
V	1564028	leaf_area_index_ann	BayPass	-1.32739095
V	1564184	leaf_area_index_ann	BayPass	-3.33769589
V	1567133	leaf_area_index_ann	BayPass	4.63940813
V	1567484	leaf_area_index_ann	BayPass	-4.06310336
V	1567510	leaf_area_index_ann	BayPass	-2.92289422
V	1568222	leaf_area_index_ann	BayPass	0.42776133
V	1568243	leaf_area_index_ann	BayPass	2.78016303
V	1568864	leaf_area_index_ann	BayPass	-3.05447044
V	1569716	leaf_area_index_ann	BayPass	-6.46244738
V	1571979	leaf_area_index_ann	BayPass	-6.44839572
V	1572470	leaf_area_index_ann	BayPass	-3.05219774
V	1572702	leaf_area_index_ann	BayPass	-0.15490753
V	1572821	leaf_area_index_ann	BayPass	-7.67295385
V	1573057	leaf_area_index_ann	BayPass	-6.03932098
V	1573195	leaf_area_index_ann	BayPass	1.01934958
V	1574949	leaf_area_index_ann	BayPass	-7.65283728
V	1574954	leaf_area_index_ann	BayPass	-7.21457723
V	1576139	leaf_area_index_ann	BayPass	-7.68047172
V	1579264	leaf_area_index_ann	BayPass	-6.38012629
V	1581109	leaf_area_index_ann	BayPass	-0.89238783
V	1583160	leaf_area_index_ann	BayPass	-4.84782042
V	1585120	leaf_area_index_ann	BayPass	-2.67711917
V	1585325	leaf_area_index_ann	BayPass	-1.47547967
V	1591363	leaf_area_index_ann	BayPass	-7.45592159
V	1591808	leaf_area_index_ann	BayPass	-8.11725327
V	1592124	leaf_area_index_ann	BayPass	-7.31346211
V	1600215	leaf_area_index_ann	BayPass	-1.02870044
V	1602127	leaf_area_index_ann	BayPass	-6.31560951
V	1602338	leaf_area_index_ann	BayPass	-7.31791944
V	1603631	leaf_area_index_ann	BayPass	-4.23257148
V	1603771	leaf_area_index_ann	BayPass	-4.18037773
V	1604365	leaf_area_index_ann	BayPass	-4.46936255
V	1606220	leaf_area_index_ann	BayPass	-2.90289092
V	1606976	leaf_area_index_ann	BayPass	-3.32976591
V	1606980	leaf_area_index_ann	BayPass	-7.43688765
V	1607021	leaf_area_index_ann	BayPass	-5.22062087
V	1607085	leaf_area_index_ann	BayPass	0.71541772
V	1608285	leaf_area_index_ann	BayPass	10.49349399
V	1610091	leaf_area_index_ann	BayPass	-6.84368611
V	1610347	leaf_area_index_ann	BayPass	-5.45415765
V	1610680	leaf_area_index_ann	BayPass	5.42869907
V	1610997	leaf_area_index_ann	BayPass	-1.57266099
V	1611793	leaf_area_index_ann	BayPass	-5.1171779
V	1611981	leaf_area_index_ann	BayPass	-7.69816355
V	1612320	leaf_area_index_ann	BayPass	-7.77629964
V	1612395	leaf_area_index_ann	BayPass	-7.31942404
V	1612959	leaf_area_index_ann	BayPass	-0.38357795
V	1614532	leaf_area_index_ann	BayPass	-7.19489659
V	1614685	leaf_area_index_ann	BayPass	-6.63620112
V	1616208	leaf_area_index_ann	BayPass	-5.57061614
V	1616523	leaf_area_index_ann	BayPass	-6.91219593
V	1617111	leaf_area_index_ann	BayPass	-6.6400745
V	1617997	leaf_area_index_ann	BayPass	3.26696955
V	1621995	leaf_area_index_ann	BayPass	-1.20963742
V	1622806	leaf_area_index_ann	BayPass	4.53267562
V	1623568	leaf_area_index_ann	BayPass	-1.74148077
V	1625173	leaf_area_index_ann	BayPass	2.33961509
V	1627313	leaf_area_index_ann	BayPass	-7.86455656
V	1627314	leaf_area_index_ann	BayPass	-7.22647923
V	1627345	leaf_area_index_ann	BayPass	3.57143565
V	1627416	leaf_area_index_ann	BayPass	4.57264071
V	1628978	leaf_area_index_ann	BayPass	-5.48135562
V	1631652	leaf_area_index_ann	BayPass	6.6126671
V	1631915	leaf_area_index_ann	BayPass	-6.59323721
V	1634728	leaf_area_index_ann	BayPass	-8.14942018
V	1640325	leaf_area_index_ann	BayPass	-3.86324923
V	1640530	leaf_area_index_ann	BayPass	-5.79625298
V	1641220	leaf_area_index_ann	BayPass	-4.07777653
V	1644705	leaf_area_index_ann	BayPass	-7.00306737
V	1645710	leaf_area_index_ann	BayPass	8.44361756
V	1646394	leaf_area_index_ann	BayPass	-8.4006368
V	1646805	leaf_area_index_ann	BayPass	-7.71253276
V	1651368	leaf_area_index_ann	BayPass	-5.73045464
V	1652228	leaf_area_index_ann	BayPass	-4.85284133
V	1652363	leaf_area_index_ann	BayPass	-5.14362826
V	1652423	leaf_area_index_ann	BayPass	-4.35920412
V	1653493	leaf_area_index_ann	BayPass	-2.61374719
V	1653511	leaf_area_index_ann	BayPass	-2.53509971
V	1653674	leaf_area_index_ann	BayPass	-7.11828487
V	1653730	leaf_area_index_ann	BayPass	-1.31300051
V	1653843	leaf_area_index_ann	BayPass	-6.17911056
V	1653894	leaf_area_index_ann	BayPass	-4.16576073
V	1653895	leaf_area_index_ann	BayPass	-4.90677943
V	1653911	leaf_area_index_ann	BayPass	-2.97226116
V	1654100	leaf_area_index_ann	BayPass	-6.5001494
V	1654141	leaf_area_index_ann	BayPass	-5.22540776
V	1654188	leaf_area_index_ann	BayPass	-6.05291184
V	1654189	leaf_area_index_ann	BayPass	-6.00807896
V	1654210	leaf_area_index_ann	BayPass	-3.88746114
V	1654217	leaf_area_index_ann	BayPass	-5.54989206
V	1654271	leaf_area_index_ann	BayPass	-2.02995453
V	1654279	leaf_area_index_ann	BayPass	-4.31972993
V	1654292	leaf_area_index_ann	BayPass	-4.18453787
V	1654310	leaf_area_index_ann	BayPass	-5.7375329
V	1654312	leaf_area_index_ann	BayPass	-5.82646228
V	1654319	leaf_area_index_ann	BayPass	-5.00171962
V	1654325	leaf_area_index_ann	BayPass	-3.56316686
V	1654336	leaf_area_index_ann	BayPass	-5.80806195
V	1654343	leaf_area_index_ann	BayPass	-2.78694318
V	1654345	leaf_area_index_ann	BayPass	-5.56501651
V	1655133	leaf_area_index_ann	BayPass	-4.34738407
V	1655170	leaf_area_index_ann	BayPass	-1.18867128
V	1655173	leaf_area_index_ann	BayPass	-3.01062731
V	1655182	leaf_area_index_ann	BayPass	-3.89429512
V	1655190	leaf_area_index_ann	BayPass	1.11831399
V	1655192	leaf_area_index_ann	BayPass	-5.80178951
V	1655222	leaf_area_index_ann	BayPass	6.99975347
V	1655226	leaf_area_index_ann	BayPass	-2.32704276
V	1655250	leaf_area_index_ann	BayPass	-5.53832981
V	1655337	leaf_area_index_ann	BayPass	-6.43790762
V	1655344	leaf_area_index_ann	BayPass	-5.80137187
V	1655345	leaf_area_index_ann	BayPass	-3.85450985
V	1655399	leaf_area_index_ann	BayPass	-4.81436283
V	1655420	leaf_area_index_ann	BayPass	-4.64552852
V	1655495	leaf_area_index_ann	BayPass	-6.66967262
V	1655564	leaf_area_index_ann	BayPass	-4.30346846
V	1655567	leaf_area_index_ann	BayPass	-4.02788093
V	1655576	leaf_area_index_ann	BayPass	-5.91101272
V	1655579	leaf_area_index_ann	BayPass	-5.80122755
V	1655606	leaf_area_index_ann	BayPass	-5.45613396
V	1655608	leaf_area_index_ann	BayPass	-5.05095218
V	1655610	leaf_area_index_ann	BayPass	-4.10365738
V	1655624	leaf_area_index_ann	BayPass	-5.27679859
V	1655627	leaf_area_index_ann	BayPass	-5.81983806
V	1655633	leaf_area_index_ann	BayPass	-3.84768686
V	1655656	leaf_area_index_ann	BayPass	-5.0503768
V	1656517	leaf_area_index_ann	BayPass	-4.68614895
V	1656529	leaf_area_index_ann	BayPass	-3.22895012
V	1656571	leaf_area_index_ann	BayPass	-5.4544796
V	1656598	leaf_area_index_ann	BayPass	-2.87311545
V	1656637	leaf_area_index_ann	BayPass	-5.15615005
V	1656642	leaf_area_index_ann	BayPass	-6.4604145
V	1656644	leaf_area_index_ann	BayPass	-3.58035393
V	1656646	leaf_area_index_ann	BayPass	-5.08067886
V	1656710	leaf_area_index_ann	BayPass	-2.39120887
V	1656755	leaf_area_index_ann	BayPass	-5.27815166
V	1656933	leaf_area_index_ann	BayPass	-3.04329272
V	1657008	leaf_area_index_ann	BayPass	-5.61874064
V	1657015	leaf_area_index_ann	BayPass	-6.11180168
V	1657084	leaf_area_index_ann	BayPass	-2.06693241
V	1657086	leaf_area_index_ann	BayPass	-1.20069411
V	1657117	leaf_area_index_ann	BayPass	-6.37452459
V	1660123	leaf_area_index_ann	BayPass	9.9351158
V	1660417	leaf_area_index_ann	BayPass	-5.24739059
V	1660689	leaf_area_index_ann	BayPass	-4.26508299
V	1660743	leaf_area_index_ann	BayPass	-3.78868317
V	1660885	leaf_area_index_ann	BayPass	-6.38271564
V	1661620	leaf_area_index_ann	BayPass	4.31941526
V	1661728	leaf_area_index_ann	BayPass	-6.10529473
V	1661729	leaf_area_index_ann	BayPass	-2.71100438
V	1661813	leaf_area_index_ann	BayPass	-4.08751914
V	1662532	leaf_area_index_ann	BayPass	6.26326401
V	1662606	leaf_area_index_ann	BayPass	-2.01949784
V	1664219	leaf_area_index_ann	BayPass	-3.63377531
V	1665857	leaf_area_index_ann	BayPass	-5.52566062
V	1665967	leaf_area_index_ann	BayPass	-4.81247957
V	1665992	leaf_area_index_ann	BayPass	-4.79957334
V	1670546	leaf_area_index_ann	BayPass	-4.86966467
V	1672226	leaf_area_index_ann	BayPass	2.68970613
V	1672613	leaf_area_index_ann	BayPass	-3.08951143
V	1672644	leaf_area_index_ann	BayPass	-2.32925863
V	1672770	leaf_area_index_ann	BayPass	-0.56235386
V	1675953	leaf_area_index_ann	BayPass	-3.30210977
V	1676641	leaf_area_index_ann	BayPass	-6.32776601
V	1677193	leaf_area_index_ann	BayPass	-3.00545282
V	1677257	leaf_area_index_ann	BayPass	-5.63386364
V	1677974	leaf_area_index_ann	BayPass	-2.81789737
V	1678029	leaf_area_index_ann	BayPass	-3.62627338
V	1678032	leaf_area_index_ann	BayPass	-4.50543633
V	1678050	leaf_area_index_ann	BayPass	-1.71632092
V	1678815	leaf_area_index_ann	BayPass	-1.53321059
V	1679281	leaf_area_index_ann	BayPass	5.11733558
V	1679549	leaf_area_index_ann	BayPass	-6.81745891
V	1679550	leaf_area_index_ann	BayPass	-5.440259
V	1680273	leaf_area_index_ann	BayPass	-5.18715568
V	1683600	leaf_area_index_ann	BayPass	-3.89121947
V	1684195	leaf_area_index_ann	BayPass	-5.67361127
V	1685746	leaf_area_index_ann	BayPass	2.5110738
V	1686367	leaf_area_index_ann	BayPass	-4.03973794
V	1702027	leaf_area_index_ann	BayPass	-1.09093808
V	1702141	leaf_area_index_ann	BayPass	-4.46234167
V	1703111	leaf_area_index_ann	BayPass	-7.69524458
V	1703340	leaf_area_index_ann	BayPass	-4.6443244
V	1718421	leaf_area_index_ann	BayPass	-1.63895554
V	1720287	leaf_area_index_ann	BayPass	-4.99758217
V	1720509	leaf_area_index_ann	BayPass	-3.13488651
V	1720690	leaf_area_index_ann	BayPass	5.0217024
V	1720890	leaf_area_index_ann	BayPass	-2.6600961
V	1721216	leaf_area_index_ann	BayPass	2.03086458
V	1721219	leaf_area_index_ann	BayPass	2.98336487
V	1721223	leaf_area_index_ann	BayPass	-2.14262385
V	1721228	leaf_area_index_ann	BayPass	-4.40119068
V	1721239	leaf_area_index_ann	BayPass	-1.33514254
V	1721248	leaf_area_index_ann	BayPass	4.83896715
V	1721253	leaf_area_index_ann	BayPass	3.74733371
V	1721255	leaf_area_index_ann	BayPass	2.81381169
V	1721268	leaf_area_index_ann	BayPass	1.18544079
V	1721271	leaf_area_index_ann	BayPass	0.26595966
V	1721316	leaf_area_index_ann	BayPass	13.43365956
V	1721344	leaf_area_index_ann	BayPass	3.2445954
V	1721364	leaf_area_index_ann	BayPass	2.24406992
V	1721381	leaf_area_index_ann	BayPass	4.04793956
V	1721396	leaf_area_index_ann	BayPass	3.9095995
V	1721400	leaf_area_index_ann	BayPass	2.69753458
V	1721416	leaf_area_index_ann	BayPass	4.18024756
V	1721440	leaf_area_index_ann	BayPass	2.69262433
V	1721453	leaf_area_index_ann	BayPass	8.18370774
V	1721490	leaf_area_index_ann	BayPass	-1.18562002
V	1721517	leaf_area_index_ann	BayPass	8.80451479
V	1721520	leaf_area_index_ann	BayPass	5.56219178
V	1721526	leaf_area_index_ann	BayPass	1.57246326
V	1721529	leaf_area_index_ann	BayPass	8.17995113
V	1721559	leaf_area_index_ann	BayPass	-2.32964948
V	1721562	leaf_area_index_ann	BayPass	1.27998517
V	1721619	leaf_area_index_ann	BayPass	4.79478259
V	1721622	leaf_area_index_ann	BayPass	7.52043958
V	1721625	leaf_area_index_ann	BayPass	5.78364726
V	1721634	leaf_area_index_ann	BayPass	1.11595595
V	1721652	leaf_area_index_ann	BayPass	3.84164072
V	1722228	leaf_area_index_ann	BayPass	-3.71574831
V	1722518	leaf_area_index_ann	BayPass	-3.20735896
V	1722955	leaf_area_index_ann	BayPass	5.20366217
V	1723546	leaf_area_index_ann	BayPass	-4.56930668
V	1723811	leaf_area_index_ann	BayPass	-4.29598248
V	1724105	leaf_area_index_ann	BayPass	-4.90207832
V	1724265	leaf_area_index_ann	BayPass	-3.96377855
V	1725618	leaf_area_index_ann	BayPass	-0.60884376
V	1726620	leaf_area_index_ann	BayPass	-3.23327938
V	1727228	leaf_area_index_ann	BayPass	-2.82402661
V	1727556	leaf_area_index_ann	BayPass	7.27233931
V	1730025	leaf_area_index_ann	BayPass	-2.74880685
V	1730134	leaf_area_index_ann	BayPass	-5.61024985
V	1730456	leaf_area_index_ann	BayPass	-5.05581564
V	1730481	leaf_area_index_ann	BayPass	-4.38660967
V	1730622	leaf_area_index_ann	BayPass	-6.68487179
V	1730647	leaf_area_index_ann	BayPass	-6.97300442
V	1730688	leaf_area_index_ann	BayPass	-4.91219866
V	1730766	leaf_area_index_ann	BayPass	4.03185615
V	1731007	leaf_area_index_ann	BayPass	-0.36424711
V	1731674	leaf_area_index_ann	BayPass	-1.47465258
V	1731947	leaf_area_index_ann	BayPass	-5.09470484
V	1732332	leaf_area_index_ann	BayPass	-3.3677745
V	1732767	leaf_area_index_ann	BayPass	-5.86631186
V	1734129	leaf_area_index_ann	BayPass	-1.22650986
V	1734541	leaf_area_index_ann	BayPass	5.99593334
V	1734598	leaf_area_index_ann	BayPass	-3.88335719
V	1735367	leaf_area_index_ann	BayPass	-6.78705033
V	1735499	leaf_area_index_ann	BayPass	-5.64655412
V	1735536	leaf_area_index_ann	BayPass	-5.63076073
V	1735982	leaf_area_index_ann	BayPass	-5.10447413
V	1736982	leaf_area_index_ann	BayPass	-5.73535818
V	1736991	leaf_area_index_ann	BayPass	-6.10357007
V	1736992	leaf_area_index_ann	BayPass	-5.20080776
V	1737230	leaf_area_index_ann	BayPass	5.72228073
V	1737591	leaf_area_index_ann	BayPass	-4.9768011
V	1737601	leaf_area_index_ann	BayPass	-5.60005948
V	1737775	leaf_area_index_ann	BayPass	-4.97063867
V	1738162	leaf_area_index_ann	BayPass	-4.56557646
V	1738845	leaf_area_index_ann	BayPass	-0.8663637
V	1739087	leaf_area_index_ann	BayPass	-4.76944812
V	1739213	leaf_area_index_ann	BayPass	-5.37950267
V	1744332	leaf_area_index_ann	BayPass	-4.97717654
V	1744957	leaf_area_index_ann	BayPass	-4.64533251
V	1745008	leaf_area_index_ann	BayPass	-5.07833359
V	1745758	leaf_area_index_ann	BayPass	-5.67360621
V	1748360	leaf_area_index_ann	BayPass	1.24495943
V	1748518	leaf_area_index_ann	BayPass	-5.30390494
V	1748850	leaf_area_index_ann	BayPass	-3.46901147
V	1748953	leaf_area_index_ann	BayPass	-3.09016714
V	1748973	leaf_area_index_ann	BayPass	-2.38312355
V	1749084	leaf_area_index_ann	BayPass	0.07679527
V	1749374	leaf_area_index_ann	BayPass	-5.30010854
V	1749552	leaf_area_index_ann	BayPass	-1.73046604
V	1749729	leaf_area_index_ann	BayPass	-5.51885324
V	1750327	leaf_area_index_ann	BayPass	-5.00955268
V	1751215	leaf_area_index_ann	BayPass	-1.55902736
V	1751409	leaf_area_index_ann	BayPass	-6.12721972
V	1752169	leaf_area_index_ann	BayPass	-6.02931421
V	1752377	leaf_area_index_ann	BayPass	-4.80167214
V	1754669	leaf_area_index_ann	BayPass	-3.83989444
V	1755638	leaf_area_index_ann	BayPass	-2.86724746
V	1756459	leaf_area_index_ann	BayPass	-5.08992801
V	1758954	leaf_area_index_ann	BayPass	-5.15740581
V	1759156	leaf_area_index_ann	BayPass	-3.43699359
V	1759270	leaf_area_index_ann	BayPass	-5.75670094
V	1759355	leaf_area_index_ann	BayPass	1.9952442
V	1759480	leaf_area_index_ann	BayPass	-3.33812424
V	1759494	leaf_area_index_ann	BayPass	3.11812879
V	1760155	leaf_area_index_ann	BayPass	1.66520341
V	1760227	leaf_area_index_ann	BayPass	3.81789177
V	1760240	leaf_area_index_ann	BayPass	1.17273252
V	1760716	leaf_area_index_ann	BayPass	-1.95080491
V	1761949	leaf_area_index_ann	BayPass	1.07114596
V	1763052	leaf_area_index_ann	BayPass	-4.23168009
V	1763060	leaf_area_index_ann	BayPass	-4.66416149
V	1763076	leaf_area_index_ann	BayPass	-4.72938351
V	1763572	leaf_area_index_ann	BayPass	-4.26908753
V	1763726	leaf_area_index_ann	BayPass	-4.6555074
V	1763821	leaf_area_index_ann	BayPass	-5.17247649
V	1763825	leaf_area_index_ann	BayPass	-0.31939115
V	1764258	leaf_area_index_ann	BayPass	0.38245677
V	1765199	leaf_area_index_ann	BayPass	-4.58294875
V	1765590	leaf_area_index_ann	BayPass	-3.03508504
V	1766667	leaf_area_index_ann	BayPass	-2.87514042
V	1766751	leaf_area_index_ann	BayPass	-4.04813824
V	1766841	leaf_area_index_ann	BayPass	-1.52174238
V	1766891	leaf_area_index_ann	BayPass	-4.09575797
V	1767164	leaf_area_index_ann	BayPass	-6.19554562
V	1767583	leaf_area_index_ann	BayPass	-4.67114747
V	1767703	leaf_area_index_ann	BayPass	-4.23122622
V	1769460	leaf_area_index_ann	BayPass	-2.96190798
V	1770264	leaf_area_index_ann	BayPass	-7.76049728
V	1770615	leaf_area_index_ann	BayPass	-2.44567497
V	1771523	leaf_area_index_ann	BayPass	-3.60739369
V	1774451	leaf_area_index_ann	BayPass	-3.32989535
V	1775077	leaf_area_index_ann	BayPass	-4.1659454
V	1775806	leaf_area_index_ann	BayPass	-5.14795216
V	1776617	leaf_area_index_ann	BayPass	-1.82206218
V	1776618	leaf_area_index_ann	BayPass	-5.58351817
V	1776627	leaf_area_index_ann	BayPass	-4.61674399
V	1779422	leaf_area_index_ann	BayPass	0.30232801
V	1779492	leaf_area_index_ann	BayPass	7.87780515
V	1779946	leaf_area_index_ann	BayPass	-7.42758632
V	1780107	leaf_area_index_ann	BayPass	1.52379755
V	1780243	leaf_area_index_ann	BayPass	1.9199615
V	1780605	leaf_area_index_ann	BayPass	-0.88283943
V	1781311	leaf_area_index_ann	BayPass	2.53764255
V	1781668	leaf_area_index_ann	BayPass	1.27039859
V	1782033	leaf_area_index_ann	BayPass	-4.4341236
V	1782199	leaf_area_index_ann	BayPass	-6.60070177
V	1782382	leaf_area_index_ann	BayPass	4.57365016
V	1782436	leaf_area_index_ann	BayPass	3.8414508
V	1782935	leaf_area_index_ann	BayPass	11.65157348
V	1784293	leaf_area_index_ann	BayPass	0.40403791
V	1784414	leaf_area_index_ann	BayPass	8.36532851
V	1785396	leaf_area_index_ann	BayPass	0.58996972
V	1785584	leaf_area_index_ann	BayPass	8.1633032
V	1785693	leaf_area_index_ann	BayPass	-4.76121533
V	1785893	leaf_area_index_ann	BayPass	0.44116299
V	1785910	leaf_area_index_ann	BayPass	2.38460522
V	1785947	leaf_area_index_ann	BayPass	1.12948611
V	1785952	leaf_area_index_ann	BayPass	5.55314234
V	1785966	leaf_area_index_ann	BayPass	3.95973703
V	1785989	leaf_area_index_ann	BayPass	3.05258006
V	1785995	leaf_area_index_ann	BayPass	4.02869264
V	1786001	leaf_area_index_ann	BayPass	0.99982768
V	1786027	leaf_area_index_ann	BayPass	-0.18559353
V	1786033	leaf_area_index_ann	BayPass	0.45722047
V	1786036	leaf_area_index_ann	BayPass	3.34985355
V	1786037	leaf_area_index_ann	BayPass	-3.15213859
V	1786631	leaf_area_index_ann	BayPass	0.98293363
V	1786647	leaf_area_index_ann	BayPass	2.36925224
V	1786709	leaf_area_index_ann	BayPass	1.90837088
V	1786740	leaf_area_index_ann	BayPass	20.12473992
V	1786741	leaf_area_index_ann	BayPass	3.06671473
V	1786760	leaf_area_index_ann	BayPass	6.51343923
V	1786816	leaf_area_index_ann	BayPass	-0.15452171
V	1786818	leaf_area_index_ann	BayPass	2.53482024
V	1786830	leaf_area_index_ann	BayPass	2.27895448
V	1786859	leaf_area_index_ann	BayPass	0.8945969
V	1786890	leaf_area_index_ann	BayPass	-1.49757652
V	1788446	leaf_area_index_ann	BayPass	6.58700832
V	1788473	leaf_area_index_ann	BayPass	5.48942068
V	1788494	leaf_area_index_ann	BayPass	8.41998465
V	1789172	leaf_area_index_ann	BayPass	9.47628705
V	1789177	leaf_area_index_ann	BayPass	-4.80747683
V	1789182	leaf_area_index_ann	BayPass	-1.90318956
V	1789228	leaf_area_index_ann	BayPass	0.3093103
V	1789238	leaf_area_index_ann	BayPass	-0.99328681
V	1789250	leaf_area_index_ann	BayPass	2.57616148
V	1789254	leaf_area_index_ann	BayPass	2.20166358
V	1789260	leaf_area_index_ann	BayPass	6.41827557
V	1789269	leaf_area_index_ann	BayPass	3.20143137
V	1789274	leaf_area_index_ann	BayPass	8.87739604
V	1789277	leaf_area_index_ann	BayPass	-2.2729595
V	1789297	leaf_area_index_ann	BayPass	4.352688
V	1789303	leaf_area_index_ann	BayPass	3.02496955
V	1789335	leaf_area_index_ann	BayPass	0.17369428
V	1789336	leaf_area_index_ann	BayPass	-1.67461872
V	1789341	leaf_area_index_ann	BayPass	-1.08903551
V	1789355	leaf_area_index_ann	BayPass	2.90537955
V	1789430	leaf_area_index_ann	BayPass	-0.16095578
V	1789732	leaf_area_index_ann	BayPass	-2.70711679
V	1789753	leaf_area_index_ann	BayPass	-4.62422673
V	1791155	leaf_area_index_ann	BayPass	5.51229877
V	1791340	leaf_area_index_ann	BayPass	-2.9021289
V	1791408	leaf_area_index_ann	BayPass	-7.45843303
V	1791824	leaf_area_index_ann	BayPass	-5.60383544
V	1792071	leaf_area_index_ann	BayPass	-5.89955261
V	1792167	leaf_area_index_ann	BayPass	-4.58377368
V	1792981	leaf_area_index_ann	BayPass	-4.11611389
V	1793981	leaf_area_index_ann	BayPass	2.55775414
V	1794853	leaf_area_index_ann	BayPass	-4.92114479
V	1795964	leaf_area_index_ann	BayPass	-7.6802894
V	1796068	leaf_area_index_ann	BayPass	-7.08531595
V	1796556	leaf_area_index_ann	BayPass	-0.85142031
V	1797311	leaf_area_index_ann	BayPass	-5.54405475
V	1798097	leaf_area_index_ann	BayPass	-3.63086074
V	1798276	leaf_area_index_ann	BayPass	-6.86032623
V	1800422	leaf_area_index_ann	BayPass	-5.75349981
V	1800759	leaf_area_index_ann	BayPass	-5.79229498
V	1801289	leaf_area_index_ann	BayPass	-2.38289178
V	1802165	leaf_area_index_ann	BayPass	0.74283008
V	1802276	leaf_area_index_ann	BayPass	-1.9258108
V	1802277	leaf_area_index_ann	BayPass	-5.57786177
V	1802574	leaf_area_index_ann	BayPass	-8.2794307
V	1803197	leaf_area_index_ann	BayPass	-3.75914874
V	1803334	leaf_area_index_ann	BayPass	0.13238583
V	1803339	leaf_area_index_ann	BayPass	-1.81825388
V	1805603	leaf_area_index_ann	BayPass	-1.04807856
V	1805837	leaf_area_index_ann	BayPass	-1.42927263
V	1806090	leaf_area_index_ann	BayPass	-2.04961738
V	1807071	leaf_area_index_ann	BayPass	-0.50547998
V	1807073	leaf_area_index_ann	BayPass	-3.08473289
V	1807133	leaf_area_index_ann	BayPass	6.10631752
V	1807560	leaf_area_index_ann	BayPass	-0.60777419
V	1807607	leaf_area_index_ann	BayPass	-4.22510644
V	1807709	leaf_area_index_ann	BayPass	-7.42712574
V	1810786	leaf_area_index_ann	BayPass	-0.57488078
V	1811590	leaf_area_index_ann	BayPass	-2.71261615
V	1811760	leaf_area_index_ann	BayPass	-3.11630484
V	1811776	leaf_area_index_ann	BayPass	3.75854224
V	1813472	leaf_area_index_ann	BayPass	-7.52204679
V	1814756	leaf_area_index_ann	BayPass	-3.40915276
V	1815911	leaf_area_index_ann	BayPass	-4.51255218
V	1817151	leaf_area_index_ann	BayPass	-0.44777599
V	1818351	leaf_area_index_ann	BayPass	-1.95394771
V	1819002	leaf_area_index_ann	BayPass	-5.24895075
V	1819369	leaf_area_index_ann	BayPass	-6.89181906
V	1820599	leaf_area_index_ann	BayPass	-3.38592276
V	1821090	leaf_area_index_ann	BayPass	-8.59264262
V	1822291	leaf_area_index_ann	BayPass	-3.66808485
V	1822352	leaf_area_index_ann	BayPass	-8.27514096
V	1823002	leaf_area_index_ann	BayPass	-6.41444269
V	1823658	leaf_area_index_ann	BayPass	-7.27348183
V	1824987	leaf_area_index_ann	BayPass	-7.68477658
V	1825026	leaf_area_index_ann	BayPass	-8.83199847
V	1828617	leaf_area_index_ann	BayPass	-4.7756993
V	1828732	leaf_area_index_ann	BayPass	-5.71639149
V	1829817	leaf_area_index_ann	BayPass	-5.89352494
V	1853373	leaf_area_index_ann	BayPass	-8.21218559
V	1854435	leaf_area_index_ann	BayPass	-2.95128725
V	1855359	leaf_area_index_ann	BayPass	-6.96344816
V	1856072	leaf_area_index_ann	BayPass	-7.57748484
V	1856077	leaf_area_index_ann	BayPass	-6.57434195
V	1856205	leaf_area_index_ann	BayPass	-3.55863012
V	1857589	leaf_area_index_ann	BayPass	-5.41061483
V	1857782	leaf_area_index_ann	BayPass	-2.82393231
V	1857940	leaf_area_index_ann	BayPass	-9.28025094
V	1858039	leaf_area_index_ann	BayPass	-4.52923817
V	1858054	leaf_area_index_ann	BayPass	-8.27840332
V	1858072	leaf_area_index_ann	BayPass	-6.5979311
V	1858970	leaf_area_index_ann	BayPass	-7.75748278
V	1859086	leaf_area_index_ann	BayPass	-5.0039654
V	1859406	leaf_area_index_ann	BayPass	-9.51640473
V	1859573	leaf_area_index_ann	BayPass	-3.71217546
V	1860191	leaf_area_index_ann	BayPass	-3.39118384
V	1860383	leaf_area_index_ann	BayPass	-6.41873622
V	1860840	leaf_area_index_ann	BayPass	-5.31223627
V	1861950	leaf_area_index_ann	BayPass	-7.61637341
V	1862969	leaf_area_index_ann	BayPass	1.61262151
V	1864470	leaf_area_index_ann	BayPass	-6.42872033
V	1865188	leaf_area_index_ann	BayPass	-6.74522962
V	1865647	leaf_area_index_ann	BayPass	-5.70156425
V	1865911	leaf_area_index_ann	BayPass	-7.11236074
V	1865922	leaf_area_index_ann	BayPass	-7.23653681
V	1865925	leaf_area_index_ann	BayPass	-7.04888907
V	1865933	leaf_area_index_ann	BayPass	-7.58685493
V	1865934	leaf_area_index_ann	BayPass	-7.5425921
V	1866105	leaf_area_index_ann	BayPass	-1.06445236
V	1866286	leaf_area_index_ann	BayPass	-5.87302248
V	1866475	leaf_area_index_ann	BayPass	-7.14226985
V	1866844	leaf_area_index_ann	BayPass	-3.09255083
V	1867904	leaf_area_index_ann	BayPass	-5.0999043
V	1867949	leaf_area_index_ann	BayPass	-1.06963943
V	1867958	leaf_area_index_ann	BayPass	-4.23162041
V	1867961	leaf_area_index_ann	BayPass	-4.03804917
V	1868073	leaf_area_index_ann	BayPass	-2.77542065
V	1868572	leaf_area_index_ann	BayPass	-6.01557813
V	1868689	leaf_area_index_ann	BayPass	-6.10155057
V	1869059	leaf_area_index_ann	BayPass	-7.01722184
V	1869087	leaf_area_index_ann	BayPass	-6.74534388
V	1869198	leaf_area_index_ann	BayPass	4.83107447
V	1869248	leaf_area_index_ann	BayPass	3.17175482
V	1869903	leaf_area_index_ann	BayPass	-5.23381325
V	1869962	leaf_area_index_ann	BayPass	-2.9625506
V	1870245	leaf_area_index_ann	BayPass	5.07118412
V	1870347	leaf_area_index_ann	BayPass	0.34874322
V	1870572	leaf_area_index_ann	BayPass	-6.00868487
V	1870755	leaf_area_index_ann	BayPass	-6.3908123
V	1870788	leaf_area_index_ann	BayPass	-4.46664609
V	1872067	leaf_area_index_ann	BayPass	-5.63939654
V	1872160	leaf_area_index_ann	BayPass	-5.87224435
V	1874517	leaf_area_index_ann	BayPass	-7.4136009
V	1874647	leaf_area_index_ann	BayPass	-4.61752145
V	1874694	leaf_area_index_ann	BayPass	-3.6462997
V	1876273	leaf_area_index_ann	BayPass	-1.43360377
V	1877124	leaf_area_index_ann	BayPass	-2.68748053
V	1877142	leaf_area_index_ann	BayPass	-4.16305339
V	1877755	leaf_area_index_ann	BayPass	-4.98454627
V	1878344	leaf_area_index_ann	BayPass	-6.15264296
V	1879141	leaf_area_index_ann	BayPass	-3.55406085
V	1879316	leaf_area_index_ann	BayPass	-5.14280486
V	1879586	leaf_area_index_ann	BayPass	-5.09867785
V	1880306	leaf_area_index_ann	BayPass	7.30077008
V	1881795	leaf_area_index_ann	BayPass	-2.48244448
V	1881916	leaf_area_index_ann	BayPass	-2.68017266
V	1882019	leaf_area_index_ann	BayPass	-5.29311604
V	1882316	leaf_area_index_ann	BayPass	-4.7981755
V	1883553	leaf_area_index_ann	BayPass	-2.47366347
V	1883790	leaf_area_index_ann	BayPass	-5.67596724
V	1884745	leaf_area_index_ann	BayPass	-6.88482739
V	1885275	leaf_area_index_ann	BayPass	-0.51827191
V	1887149	leaf_area_index_ann	BayPass	0.66079317
V	1887152	leaf_area_index_ann	BayPass	-4.76530254
V	1887982	leaf_area_index_ann	BayPass	-6.97773124
V	1888891	leaf_area_index_ann	BayPass	-3.86432615
V	1890197	leaf_area_index_ann	BayPass	-7.43870161
V	1890418	leaf_area_index_ann	BayPass	-1.80711057
V	1890419	leaf_area_index_ann	BayPass	-3.33111619
V	1890796	leaf_area_index_ann	BayPass	-2.8785159
V	1890978	leaf_area_index_ann	BayPass	-4.35325845
V	1890983	leaf_area_index_ann	BayPass	1.70864284
V	1890997	leaf_area_index_ann	BayPass	-4.59736517
V	1891519	leaf_area_index_ann	BayPass	-2.46964524
V	1891611	leaf_area_index_ann	BayPass	1.61024177
V	1891868	leaf_area_index_ann	BayPass	8.28584263
V	1891947	leaf_area_index_ann	BayPass	-3.06845131
V	1892239	leaf_area_index_ann	BayPass	-3.29989718
V	1892358	leaf_area_index_ann	BayPass	-4.26392787
V	1893180	leaf_area_index_ann	BayPass	-7.00930873
V	1893491	leaf_area_index_ann	BayPass	-3.03702209
V	1894201	leaf_area_index_ann	BayPass	-5.55739448
V	1894736	leaf_area_index_ann	BayPass	-5.05327445
V	1894929	leaf_area_index_ann	BayPass	-3.26320689
V	1894954	leaf_area_index_ann	BayPass	-7.39599339
V	1894999	leaf_area_index_ann	BayPass	5.80747393
V	1895322	leaf_area_index_ann	BayPass	-2.94038532
V	1897662	leaf_area_index_ann	BayPass	-7.80139126
V	1902399	leaf_area_index_ann	BayPass	-0.36048532
V	1904695	leaf_area_index_ann	BayPass	-6.71851549
V	1906154	leaf_area_index_ann	BayPass	-1.71550301
V	1907428	leaf_area_index_ann	BayPass	-3.72911282
V	1907653	leaf_area_index_ann	BayPass	7.05320719
V	1908853	leaf_area_index_ann	BayPass	-5.74346609
V	1912556	leaf_area_index_ann	BayPass	-1.38313038
V	1919112	leaf_area_index_ann	BayPass	0.75993091
V	1919151	leaf_area_index_ann	BayPass	-3.18500637
V	1919317	leaf_area_index_ann	BayPass	7.61648486
V	1919420	leaf_area_index_ann	BayPass	-6.55875055
V	1920015	leaf_area_index_ann	BayPass	-5.33873233
V	1920293	leaf_area_index_ann	BayPass	-3.32602447
V	1920295	leaf_area_index_ann	BayPass	-5.25601278
V	1920471	leaf_area_index_ann	BayPass	8.19283868
V	1920518	leaf_area_index_ann	BayPass	-4.41422875
V	1921040	leaf_area_index_ann	BayPass	-4.57937801
V	1921125	leaf_area_index_ann	BayPass	-4.54909482
V	1921216	leaf_area_index_ann	BayPass	-6.01933049
V	1922455	leaf_area_index_ann	BayPass	-5.9356836
V	1922541	leaf_area_index_ann	BayPass	19.45289238
V	1922944	leaf_area_index_ann	BayPass	-3.42582554
V	1923086	leaf_area_index_ann	BayPass	-3.56281087
V	1923537	leaf_area_index_ann	BayPass	-5.50738092
V	1923586	leaf_area_index_ann	BayPass	-2.94878958
V	1923670	leaf_area_index_ann	BayPass	-3.15114743
V	1923857	leaf_area_index_ann	BayPass	-4.44414757
V	1924220	leaf_area_index_ann	BayPass	-5.89649779
V	1924576	leaf_area_index_ann	BayPass	-5.53662629
V	1925013	leaf_area_index_ann	BayPass	-3.06848725
V	1928319	leaf_area_index_ann	BayPass	-5.27862098
V	1928526	leaf_area_index_ann	BayPass	-2.61315226
V	1928594	leaf_area_index_ann	BayPass	-5.92183924
V	1928605	leaf_area_index_ann	BayPass	-5.99172014
V	1928622	leaf_area_index_ann	BayPass	-4.03196857
V	1929934	leaf_area_index_ann	BayPass	-4.95998999
V	1931020	leaf_area_index_ann	BayPass	-5.38778087
V	1931262	leaf_area_index_ann	BayPass	-6.44242259
V	1931287	leaf_area_index_ann	BayPass	-4.27793636
V	1931298	leaf_area_index_ann	BayPass	-4.56515687
V	1931332	leaf_area_index_ann	BayPass	-3.52090015
V	1931883	leaf_area_index_ann	BayPass	-5.14078024
V	1932582	leaf_area_index_ann	BayPass	-4.7120164
V	1934161	leaf_area_index_ann	BayPass	-4.79496642
V	1935647	leaf_area_index_ann	BayPass	-2.55444374
V	1935856	leaf_area_index_ann	BayPass	-5.66800208
V	1938212	leaf_area_index_ann	BayPass	-4.91330074
V	1938357	leaf_area_index_ann	BayPass	-4.51303363
V	1939067	leaf_area_index_ann	BayPass	-5.1622436
V	1939657	leaf_area_index_ann	BayPass	-3.58088805
V	1941303	leaf_area_index_ann	BayPass	-5.07228744
V	1942010	leaf_area_index_ann	BayPass	-2.48804463
V	1942081	leaf_area_index_ann	BayPass	-6.09587921
V	1942384	leaf_area_index_ann	BayPass	-6.15988377
V	1943435	leaf_area_index_ann	BayPass	-3.07217012
V	1943876	leaf_area_index_ann	BayPass	-3.84677952
V	1944691	leaf_area_index_ann	BayPass	-4.18061838
V	1946566	leaf_area_index_ann	BayPass	-1.03533441
V	1946646	leaf_area_index_ann	BayPass	-7.5919955
V	1947145	leaf_area_index_ann	BayPass	2.94887852
V	1947209	leaf_area_index_ann	BayPass	-4.07099758
V	1947280	leaf_area_index_ann	BayPass	-5.38686098
V	1947439	leaf_area_index_ann	BayPass	-7.24638555
V	1948102	leaf_area_index_ann	BayPass	-3.34594919
V	1948444	leaf_area_index_ann	BayPass	-6.07704602
V	1948692	leaf_area_index_ann	BayPass	-5.88368707
V	1948895	leaf_area_index_ann	BayPass	-6.40403659
V	1949011	leaf_area_index_ann	BayPass	-4.6676008
V	1949201	leaf_area_index_ann	BayPass	-4.81096314
V	1949214	leaf_area_index_ann	BayPass	-6.39972591
V	1949215	leaf_area_index_ann	BayPass	-5.64994564
V	1949817	leaf_area_index_ann	BayPass	-3.35358189
V	1949850	leaf_area_index_ann	BayPass	-2.38153994
V	1950103	leaf_area_index_ann	BayPass	-4.7934278
V	1950730	leaf_area_index_ann	BayPass	-3.82081144
V	1950890	leaf_area_index_ann	BayPass	-4.31727073
V	1952195	leaf_area_index_ann	BayPass	10.61388817
V	1952354	leaf_area_index_ann	BayPass	11.74647836
V	1953180	leaf_area_index_ann	BayPass	-2.54322002
V	1953747	leaf_area_index_ann	BayPass	-0.45899807
V	1960459	leaf_area_index_ann	BayPass	5.80718878
V	1961562	leaf_area_index_ann	BayPass	-7.06854626
V	1961574	leaf_area_index_ann	BayPass	-7.04987845
V	1961575	leaf_area_index_ann	BayPass	-7.09586394
V	1963709	leaf_area_index_ann	BayPass	-5.79874915
V	1965018	leaf_area_index_ann	BayPass	-5.1975702
V	1967318	leaf_area_index_ann	BayPass	-5.01783243
V	1967320	leaf_area_index_ann	BayPass	-6.10962561
V	1968532	leaf_area_index_ann	BayPass	-3.96535696
V	1968830	leaf_area_index_ann	BayPass	1.43768666
V	1969120	leaf_area_index_ann	BayPass	-1.83366189
V	1970396	leaf_area_index_ann	BayPass	-7.34722276
V	1970554	leaf_area_index_ann	BayPass	-6.05277014
V	1971618	leaf_area_index_ann	BayPass	-5.45344668
V	1972093	leaf_area_index_ann	BayPass	1.33025721
V	1972131	leaf_area_index_ann	BayPass	-4.38222425
V	1972235	leaf_area_index_ann	BayPass	-1.78197445
V	1972402	leaf_area_index_ann	BayPass	-5.88230648
V	1972423	leaf_area_index_ann	BayPass	-7.7447113
V	1972858	leaf_area_index_ann	BayPass	-5.90595961
V	1972967	leaf_area_index_ann	BayPass	-1.22336772
V	1974612	leaf_area_index_ann	BayPass	-5.91805477
V	1975228	leaf_area_index_ann	BayPass	-5.53351135
V	1975447	leaf_area_index_ann	BayPass	-6.62880341
V	1976057	leaf_area_index_ann	BayPass	-6.8072755
V	1977719	leaf_area_index_ann	BayPass	-5.75027213
V	1979461	leaf_area_index_ann	BayPass	-3.50324492
V	1980214	leaf_area_index_ann	BayPass	-2.8565168
V	1980538	leaf_area_index_ann	BayPass	-6.31076095
V	1980772	leaf_area_index_ann	BayPass	-5.79892856
V	1981989	leaf_area_index_ann	BayPass	-3.48355865
V	1983598	leaf_area_index_ann	BayPass	-3.88905104
V	1984110	leaf_area_index_ann	BayPass	-5.09819697
V	1984687	leaf_area_index_ann	BayPass	-6.21692494
V	1984839	leaf_area_index_ann	BayPass	-4.70890431
V	1985427	leaf_area_index_ann	BayPass	-6.42922937
V	1986158	leaf_area_index_ann	BayPass	-4.10715642
V	1986745	leaf_area_index_ann	BayPass	-7.4551641
V	1987009	leaf_area_index_ann	BayPass	-3.14744301
V	1988781	leaf_area_index_ann	BayPass	-7.09170961
V	1988967	leaf_area_index_ann	BayPass	-5.95083177
V	1988991	leaf_area_index_ann	BayPass	-1.0108698
V	1989221	leaf_area_index_ann	BayPass	-5.78207659
V	1989401	leaf_area_index_ann	BayPass	-3.68832761
V	1989840	leaf_area_index_ann	BayPass	-6.48915236
V	1990232	leaf_area_index_ann	BayPass	-5.54470458
V	1990250	leaf_area_index_ann	BayPass	-2.81418229
V	1990599	leaf_area_index_ann	BayPass	-5.4276772
V	1991047	leaf_area_index_ann	BayPass	-6.49738274
V	1991641	leaf_area_index_ann	BayPass	4.57239579
V	1993252	leaf_area_index_ann	BayPass	-6.76627619
V	1996010	leaf_area_index_ann	BayPass	-4.60783292
V	1996270	leaf_area_index_ann	BayPass	-3.62884295
V	1996615	leaf_area_index_ann	BayPass	-2.8294713
V	1996616	leaf_area_index_ann	BayPass	-4.92262871
V	1996950	leaf_area_index_ann	BayPass	-4.98088158
V	1997182	leaf_area_index_ann	BayPass	12.15686689
V	1997692	leaf_area_index_ann	BayPass	-3.46865954
V	1997935	leaf_area_index_ann	BayPass	-6.12738945
V	1997999	leaf_area_index_ann	BayPass	-5.17002849
V	1998430	leaf_area_index_ann	BayPass	-5.97871158
V	1998548	leaf_area_index_ann	BayPass	-5.47462632
V	1999543	leaf_area_index_ann	BayPass	-6.35877608
V	1999884	leaf_area_index_ann	BayPass	-4.34968309
V	2000162	leaf_area_index_ann	BayPass	-2.57271626
V	2000355	leaf_area_index_ann	BayPass	-2.25596333
V	2001458	leaf_area_index_ann	BayPass	-5.02324446
V	2001602	leaf_area_index_ann	BayPass	-6.37352248
V	2002109	leaf_area_index_ann	BayPass	-0.91631027
V	2002187	leaf_area_index_ann	BayPass	-1.53537257
V	2003105	leaf_area_index_ann	BayPass	-2.74040457
V	2003606	leaf_area_index_ann	BayPass	-4.76335064
V	2003700	leaf_area_index_ann	BayPass	0.41294351
V	2004076	leaf_area_index_ann	BayPass	-5.26668652
V	2004598	leaf_area_index_ann	BayPass	-6.41300981
V	2004670	leaf_area_index_ann	BayPass	-4.4220947
V	2005394	leaf_area_index_ann	BayPass	-4.24034565
V	2005625	leaf_area_index_ann	BayPass	-5.95316242
V	2005699	leaf_area_index_ann	BayPass	0.20787182
V	2005714	leaf_area_index_ann	BayPass	1.45946525
V	2013294	leaf_area_index_ann	BayPass	-2.83715665
V	2013439	leaf_area_index_ann	BayPass	-3.57084006
V	2014090	leaf_area_index_ann	BayPass	2.01038166
V	2015074	leaf_area_index_ann	BayPass	-2.40766885
V	2016326	leaf_area_index_ann	BayPass	-6.35598678
V	2017047	leaf_area_index_ann	BayPass	0.17551119
V	2019261	leaf_area_index_ann	BayPass	-4.25383531
V	2019485	leaf_area_index_ann	BayPass	-0.83695592
V	2019871	leaf_area_index_ann	BayPass	-4.50538452
V	2020122	leaf_area_index_ann	BayPass	-2.82748313
V	2020148	leaf_area_index_ann	BayPass	-3.94544998
V	2020226	leaf_area_index_ann	BayPass	-3.76923565
V	2021564	leaf_area_index_ann	BayPass	-4.15361221
V	2021567	leaf_area_index_ann	BayPass	3.28779654
V	2021569	leaf_area_index_ann	BayPass	0.94820151
V	2021570	leaf_area_index_ann	BayPass	-0.14776137
V	2021577	leaf_area_index_ann	BayPass	-3.95252962
V	2021617	leaf_area_index_ann	BayPass	-2.8545163
V	2021706	leaf_area_index_ann	BayPass	-3.91448166
V	2022543	leaf_area_index_ann	BayPass	-4.99523494
V	2023630	leaf_area_index_ann	BayPass	-4.02422538
V	2024531	leaf_area_index_ann	BayPass	4.19446611
V	2025664	leaf_area_index_ann	BayPass	-6.55775269
V	2025943	leaf_area_index_ann	BayPass	-5.86645471
V	2026774	leaf_area_index_ann	BayPass	-1.60008508
V	2026906	leaf_area_index_ann	BayPass	-6.28298595
V	2043315	leaf_area_index_ann	BayPass	-3.34189404
V	2043327	leaf_area_index_ann	BayPass	-2.97522338
V	2043334	leaf_area_index_ann	BayPass	-3.93101262
V	2043358	leaf_area_index_ann	BayPass	-1.43065174
V	2043439	leaf_area_index_ann	BayPass	-2.32667835
V	2043444	leaf_area_index_ann	BayPass	-3.41340065
V	2043454	leaf_area_index_ann	BayPass	-2.91973078
V	2043486	leaf_area_index_ann	BayPass	-4.85682885
V	2043496	leaf_area_index_ann	BayPass	-4.77982697
V	2043505	leaf_area_index_ann	BayPass	-5.70254911
V	2043787	leaf_area_index_ann	BayPass	-3.67108675
V	2043793	leaf_area_index_ann	BayPass	-4.24167266
V	2044014	leaf_area_index_ann	BayPass	-2.62125727
V	2044017	leaf_area_index_ann	BayPass	-3.69877378
V	2044040	leaf_area_index_ann	BayPass	-2.05278856
V	2044053	leaf_area_index_ann	BayPass	-5.10179684
V	2044059	leaf_area_index_ann	BayPass	-4.04587681
V	2044427	leaf_area_index_ann	BayPass	-6.92316236
V	2044436	leaf_area_index_ann	BayPass	4.39998256
V	2044450	leaf_area_index_ann	BayPass	-4.60413102
V	2044484	leaf_area_index_ann	BayPass	-5.72793044
V	2044488	leaf_area_index_ann	BayPass	-1.36123336
V	2044508	leaf_area_index_ann	BayPass	-0.23119386
V	2044511	leaf_area_index_ann	BayPass	0.766403
V	2044530	leaf_area_index_ann	BayPass	-5.0527678
V	2044593	leaf_area_index_ann	BayPass	-4.18793648
V	2044594	leaf_area_index_ann	BayPass	-3.8228005
V	2044602	leaf_area_index_ann	BayPass	-4.31519113
V	2044648	leaf_area_index_ann	BayPass	-0.64321261
V	2044664	leaf_area_index_ann	BayPass	-5.22362101
V	2044688	leaf_area_index_ann	BayPass	-3.33387638
V	2044735	leaf_area_index_ann	BayPass	-1.27891235
V	2044744	leaf_area_index_ann	BayPass	-2.31346537
V	2044768	leaf_area_index_ann	BayPass	-2.02291054
V	2044789	leaf_area_index_ann	BayPass	-4.5601555
V	2044798	leaf_area_index_ann	BayPass	-3.14704892
V	2044831	leaf_area_index_ann	BayPass	-3.83573811
V	2044903	leaf_area_index_ann	BayPass	-5.1782927
V	2044918	leaf_area_index_ann	BayPass	-1.72500747
V	2044921	leaf_area_index_ann	BayPass	-5.0533053
V	2044996	leaf_area_index_ann	BayPass	-3.04285339
V	2045014	leaf_area_index_ann	BayPass	4.85968051
V	2045040	leaf_area_index_ann	BayPass	-5.7415589
V	2045047	leaf_area_index_ann	BayPass	-5.06900978
V	2045052	leaf_area_index_ann	BayPass	-5.15926349
V	2045057	leaf_area_index_ann	BayPass	-3.33730398
V	2045073	leaf_area_index_ann	BayPass	-2.22423706
V	2045773	leaf_area_index_ann	BayPass	-4.20021889
V	2045783	leaf_area_index_ann	BayPass	-1.19276092
V	2045825	leaf_area_index_ann	BayPass	0.4457041
V	2045851	leaf_area_index_ann	BayPass	-2.49369968
V	2045855	leaf_area_index_ann	BayPass	-3.15344782
V	2045864	leaf_area_index_ann	BayPass	-0.52344587
V	2045867	leaf_area_index_ann	BayPass	-5.18088632
V	2045930	leaf_area_index_ann	BayPass	-1.7699253
V	2045933	leaf_area_index_ann	BayPass	-5.01019541
V	2045936	leaf_area_index_ann	BayPass	-3.04743381
V	2045945	leaf_area_index_ann	BayPass	0.1447934
V	2045949	leaf_area_index_ann	BayPass	-3.33174314
V	2045968	leaf_area_index_ann	BayPass	-5.30960503
V	2045972	leaf_area_index_ann	BayPass	-4.83363659
V	2046022	leaf_area_index_ann	BayPass	-3.99624447
V	2046058	leaf_area_index_ann	BayPass	-4.32092675
V	2046123	leaf_area_index_ann	BayPass	-5.3781615
V	2046154	leaf_area_index_ann	BayPass	-5.56251424
V	2046165	leaf_area_index_ann	BayPass	7.06014213
V	2046174	leaf_area_index_ann	BayPass	-0.96763601
V	2046189	leaf_area_index_ann	BayPass	-2.81128935
V	2046203	leaf_area_index_ann	BayPass	-3.14031798
V	2048865	leaf_area_index_ann	BayPass	-0.78728272
V	2048888	leaf_area_index_ann	BayPass	-1.7799311
V	2048928	leaf_area_index_ann	BayPass	-3.81025869
V	2049046	leaf_area_index_ann	BayPass	-2.91390726
V	2049077	leaf_area_index_ann	BayPass	-3.04385192
V	2049083	leaf_area_index_ann	BayPass	-4.61243085
V	2049094	leaf_area_index_ann	BayPass	-3.20484604
V	2049097	leaf_area_index_ann	BayPass	-3.98784696
V	2049297	leaf_area_index_ann	BayPass	-1.68963611
V	2049302	leaf_area_index_ann	BayPass	-0.76007832
V	2049318	leaf_area_index_ann	BayPass	-3.04373905
V	2049329	leaf_area_index_ann	BayPass	-1.70665
V	2049334	leaf_area_index_ann	BayPass	-3.99887741
V	2049365	leaf_area_index_ann	BayPass	-6.18742972
V	2049371	leaf_area_index_ann	BayPass	-6.30714997
V	2049401	leaf_area_index_ann	BayPass	-2.12860232
V	2049424	leaf_area_index_ann	BayPass	-3.73789439
V	2049431	leaf_area_index_ann	BayPass	0.0411714
V	2049442	leaf_area_index_ann	BayPass	-4.33597329
V	2049505	leaf_area_index_ann	BayPass	-4.81840055
V	2049622	leaf_area_index_ann	BayPass	-0.48564806
V	2049625	leaf_area_index_ann	BayPass	-3.48187667
V	2049715	leaf_area_index_ann	BayPass	-3.77703277
V	2049724	leaf_area_index_ann	BayPass	-2.29477812
V	2050028	leaf_area_index_ann	BayPass	-3.28275898
V	2050054	leaf_area_index_ann	BayPass	-3.47479864
V	2050072	leaf_area_index_ann	BayPass	-2.4330616
V	2050115	leaf_area_index_ann	BayPass	-3.12341175
V	2052292	leaf_area_index_ann	BayPass	-2.9532602
V	2052373	leaf_area_index_ann	BayPass	-4.82138136
V	2052387	leaf_area_index_ann	BayPass	3.6191597
V	2052403	leaf_area_index_ann	BayPass	-4.12395963
V	2052407	leaf_area_index_ann	BayPass	-4.03470022
V	2052417	leaf_area_index_ann	BayPass	-0.73363692
V	2052418	leaf_area_index_ann	BayPass	-3.25848864
V	2052965	leaf_area_index_ann	BayPass	-4.11779438
V	2052982	leaf_area_index_ann	BayPass	0.29013309
V	2053000	leaf_area_index_ann	BayPass	-2.64880317
V	2053027	leaf_area_index_ann	BayPass	-2.85174175
V	2053072	leaf_area_index_ann	BayPass	-3.59590777
V	2053081	leaf_area_index_ann	BayPass	-0.99085722
V	2053087	leaf_area_index_ann	BayPass	-4.03211764
V	2053145	leaf_area_index_ann	BayPass	-2.91762893
V	2053166	leaf_area_index_ann	BayPass	-4.07061166
V	2053334	leaf_area_index_ann	BayPass	-4.20218772
V	2053346	leaf_area_index_ann	BayPass	0.48778243
V	2053411	leaf_area_index_ann	BayPass	-4.56668683
V	2053489	leaf_area_index_ann	BayPass	3.81936631
V	2053618	leaf_area_index_ann	BayPass	-4.02873793
V	2053642	leaf_area_index_ann	BayPass	-3.20356488
V	2054431	leaf_area_index_ann	BayPass	-3.66130201
V	2056026	leaf_area_index_ann	BayPass	-3.0788392
V	2056027	leaf_area_index_ann	BayPass	-2.81738395
V	2056052	leaf_area_index_ann	BayPass	0.27692466
V	2056055	leaf_area_index_ann	BayPass	2.76233899
V	2056060	leaf_area_index_ann	BayPass	-3.20358925
V	2056085	leaf_area_index_ann	BayPass	-0.4691757
V	2056183	leaf_area_index_ann	BayPass	-5.26555154
V	2056188	leaf_area_index_ann	BayPass	-4.61489731
V	2056220	leaf_area_index_ann	BayPass	-1.16846071
V	2056236	leaf_area_index_ann	BayPass	-1.00695504
V	2056274	leaf_area_index_ann	BayPass	-1.48596401
V	2056277	leaf_area_index_ann	BayPass	-4.5101193
V	2057467	leaf_area_index_ann	BayPass	-1.86860172
V	2057487	leaf_area_index_ann	BayPass	-4.82893268
V	2057491	leaf_area_index_ann	BayPass	-3.50176934
V	2057500	leaf_area_index_ann	BayPass	-3.20246212
V	2057509	leaf_area_index_ann	BayPass	1.7150619
V	2057533	leaf_area_index_ann	BayPass	-2.61410098
V	2057584	leaf_area_index_ann	BayPass	-2.23281586
V	2059570	leaf_area_index_ann	BayPass	-3.99823239
V	2059573	leaf_area_index_ann	BayPass	0.21851078
V	2059588	leaf_area_index_ann	BayPass	-5.59590473
V	2059591	leaf_area_index_ann	BayPass	-4.17676116
V	2059617	leaf_area_index_ann	BayPass	-4.40101153
V	2059675	leaf_area_index_ann	BayPass	-4.50955404
V	2059678	leaf_area_index_ann	BayPass	-4.5245247
V	2059696	leaf_area_index_ann	BayPass	-3.51760844
V	2059711	leaf_area_index_ann	BayPass	-1.9999498
V	2059732	leaf_area_index_ann	BayPass	0.64753593
V	2059768	leaf_area_index_ann	BayPass	-4.50648355
V	2059778	leaf_area_index_ann	BayPass	-2.69364467
V	2060718	leaf_area_index_ann	BayPass	-2.64019759
V	2060721	leaf_area_index_ann	BayPass	-5.00757474
V	2060722	leaf_area_index_ann	BayPass	-2.19010075
V	2060733	leaf_area_index_ann	BayPass	-2.7879417
V	2060748	leaf_area_index_ann	BayPass	-2.33717383
V	2060754	leaf_area_index_ann	BayPass	-1.05435006
V	2060869	leaf_area_index_ann	BayPass	-2.1176538
V	2060894	leaf_area_index_ann	BayPass	-1.22968063
V	2061008	leaf_area_index_ann	BayPass	-5.92526294
V	2061014	leaf_area_index_ann	BayPass	-4.96208089
V	2061017	leaf_area_index_ann	BayPass	-4.43179213
V	2061020	leaf_area_index_ann	BayPass	-5.23816144
V	2061087	leaf_area_index_ann	BayPass	-5.89024441
V	2061120	leaf_area_index_ann	BayPass	-0.0191474
V	2062592	leaf_area_index_ann	BayPass	-5.67048873
V	2063240	leaf_area_index_ann	BayPass	7.07711495
V	2063400	leaf_area_index_ann	BayPass	-5.17417016
V	2064439	leaf_area_index_ann	BayPass	-5.34335222
V	2064562	leaf_area_index_ann	BayPass	-5.75501338
V	2064573	leaf_area_index_ann	BayPass	-5.69844801
V	2064574	leaf_area_index_ann	BayPass	-5.42427432
V	2064599	leaf_area_index_ann	BayPass	-5.24651764
V	2064622	leaf_area_index_ann	BayPass	-5.79951402
V	2064631	leaf_area_index_ann	BayPass	-5.73990264
V	2064638	leaf_area_index_ann	BayPass	-6.14301663
V	2064695	leaf_area_index_ann	BayPass	2.43043531
V	2064698	leaf_area_index_ann	BayPass	-5.71496756
V	2064705	leaf_area_index_ann	BayPass	-5.73237856
V	2064953	leaf_area_index_ann	BayPass	-4.39806572
V	2065026	leaf_area_index_ann	BayPass	-6.44527842
V	2065032	leaf_area_index_ann	BayPass	-4.52165778
V	2065148	leaf_area_index_ann	BayPass	-4.03304043
V	2065155	leaf_area_index_ann	BayPass	-5.71668369
V	2065196	leaf_area_index_ann	BayPass	-3.37377886
V	2065202	leaf_area_index_ann	BayPass	-4.95082554
V	2065339	leaf_area_index_ann	BayPass	-4.99581098
V	2065374	leaf_area_index_ann	BayPass	-4.46967672
V	2065628	leaf_area_index_ann	BayPass	-6.30735216
V	2065822	leaf_area_index_ann	BayPass	-4.65442058
V	2066743	leaf_area_index_ann	BayPass	-1.46731194
V	2068528	leaf_area_index_ann	BayPass	-2.59990514
V	2069474	leaf_area_index_ann	BayPass	-3.53853219
V	2071629	leaf_area_index_ann	BayPass	3.10566691
V	2071634	leaf_area_index_ann	BayPass	25.11946747
V	2072811	leaf_area_index_ann	BayPass	-2.6281468
V	2073787	leaf_area_index_ann	BayPass	3.17690419
V	2073789	leaf_area_index_ann	BayPass	-5.67801149
V	2073988	leaf_area_index_ann	BayPass	9.30925072
V	2076567	leaf_area_index_ann	BayPass	-5.66716067
V	2079480	leaf_area_index_ann	BayPass	-4.43459571
V	2079869	leaf_area_index_ann	BayPass	-5.39565313
V	2080571	leaf_area_index_ann	BayPass	-2.34810455
V	2080957	leaf_area_index_ann	BayPass	-5.68173426
V	2081043	leaf_area_index_ann	BayPass	-5.93624248
V	2081254	leaf_area_index_ann	BayPass	-5.88365946
V	2086257	leaf_area_index_ann	BayPass	-5.00781983
V	2086594	leaf_area_index_ann	BayPass	-5.54773918
V	2087044	leaf_area_index_ann	BayPass	-5.85186999
V	2088996	leaf_area_index_ann	BayPass	-4.35385539
V	2089439	leaf_area_index_ann	BayPass	-5.78365784
V	2089963	leaf_area_index_ann	BayPass	-6.24281275
V	2090932	leaf_area_index_ann	BayPass	-4.12731863
V	2091395	leaf_area_index_ann	BayPass	-2.56350337
V	2092750	leaf_area_index_ann	BayPass	-6.58454048
V	2092940	leaf_area_index_ann	BayPass	-6.12752222
V	2093773	leaf_area_index_ann	BayPass	-4.7425399
V	2094113	leaf_area_index_ann	BayPass	-3.37109193
V	2095258	leaf_area_index_ann	BayPass	-5.85483548
V	2098048	leaf_area_index_ann	BayPass	-4.01574003
V	2098780	leaf_area_index_ann	BayPass	-4.71640041
V	2100018	leaf_area_index_ann	BayPass	-6.07958524
V	2100032	leaf_area_index_ann	BayPass	-4.60063041
V	2100087	leaf_area_index_ann	BayPass	-5.04872395
V	2100105	leaf_area_index_ann	BayPass	-6.31164751
V	2100920	leaf_area_index_ann	BayPass	-0.33595526
V	2100938	leaf_area_index_ann	BayPass	-5.802498
V	2100954	leaf_area_index_ann	BayPass	-5.7122188
V	2101146	leaf_area_index_ann	BayPass	-2.32322003
V	2101441	leaf_area_index_ann	BayPass	-5.43128364
V	2101482	leaf_area_index_ann	BayPass	-4.55439818
V	2102174	leaf_area_index_ann	BayPass	-5.07389987
V	2102213	leaf_area_index_ann	BayPass	-4.03481605
V	2102424	leaf_area_index_ann	BayPass	-3.36386701
V	2102431	leaf_area_index_ann	BayPass	-5.67113254
V	2103571	leaf_area_index_ann	BayPass	-4.51311885
V	2105060	leaf_area_index_ann	BayPass	-4.89229199
V	2105381	leaf_area_index_ann	BayPass	-5.00818874
V	2105440	leaf_area_index_ann	BayPass	-5.31384476
V	2105489	leaf_area_index_ann	BayPass	-5.21847852
V	2105564	leaf_area_index_ann	BayPass	-7.14406386
V	2106262	leaf_area_index_ann	BayPass	-5.11889851
V	2106774	leaf_area_index_ann	BayPass	-6.21642332
V	2106818	leaf_area_index_ann	BayPass	-5.14287377
V	2107412	leaf_area_index_ann	BayPass	-1.48616677
V	2108025	leaf_area_index_ann	BayPass	-4.98407414
V	2108122	leaf_area_index_ann	BayPass	-2.80874005
V	2108139	leaf_area_index_ann	BayPass	-4.74985116
V	2109472	leaf_area_index_ann	BayPass	-5.38642937
V	2109688	leaf_area_index_ann	BayPass	-4.65839475
V	2109789	leaf_area_index_ann	BayPass	-5.09582902
V	2110068	leaf_area_index_ann	BayPass	-5.04946474
V	2111736	leaf_area_index_ann	BayPass	-4.6419965
V	2111999	leaf_area_index_ann	BayPass	-2.33471459
V	2113441	leaf_area_index_ann	BayPass	-3.33964805
V	2114551	leaf_area_index_ann	BayPass	-1.89710896
V	2115387	leaf_area_index_ann	BayPass	-2.61961246
V	2115761	leaf_area_index_ann	BayPass	-4.12440381
V	2118046	leaf_area_index_ann	BayPass	-5.70815606
V	2119377	leaf_area_index_ann	BayPass	-2.2107875
V	2119671	leaf_area_index_ann	BayPass	-2.51814857
V	2119745	leaf_area_index_ann	BayPass	11.12361955
V	2121953	leaf_area_index_ann	BayPass	-2.62753307
V	2122479	leaf_area_index_ann	BayPass	-2.30938815
V	2122752	leaf_area_index_ann	BayPass	-2.6927329
V	2123313	leaf_area_index_ann	BayPass	-4.05850281
V	2124083	leaf_area_index_ann	BayPass	-4.03041517
V	2124365	leaf_area_index_ann	BayPass	-5.77084421
V	2124528	leaf_area_index_ann	BayPass	-5.31360208
V	2125380	leaf_area_index_ann	BayPass	-4.89928615
V	2125392	leaf_area_index_ann	BayPass	-3.98614447
V	2125634	leaf_area_index_ann	BayPass	-6.27556229
V	2126386	leaf_area_index_ann	BayPass	-6.29909163
V	2126563	leaf_area_index_ann	BayPass	-6.40852264
V	2126840	leaf_area_index_ann	BayPass	-5.99763752
V	2126897	leaf_area_index_ann	BayPass	-5.42268473
V	2127780	leaf_area_index_ann	BayPass	-4.91370958
V	2128261	leaf_area_index_ann	BayPass	-3.67229768
V	2129929	leaf_area_index_ann	BayPass	-4.44136238
V	2130210	leaf_area_index_ann	BayPass	-1.96656063
V	2132017	leaf_area_index_ann	BayPass	-4.28063518
V	2132075	leaf_area_index_ann	BayPass	-2.63898835
V	2132770	leaf_area_index_ann	BayPass	-3.492763
V	2132788	leaf_area_index_ann	BayPass	-4.26374119
V	2133439	leaf_area_index_ann	BayPass	-6.63823813
V	2133796	leaf_area_index_ann	BayPass	-3.79412131
V	2133820	leaf_area_index_ann	BayPass	-2.673417
V	2133990	leaf_area_index_ann	BayPass	-3.87066491
V	2134066	leaf_area_index_ann	BayPass	-0.76944253
V	2134119	leaf_area_index_ann	BayPass	-5.98567405
V	2134222	leaf_area_index_ann	BayPass	-4.42569468
V	2134273	leaf_area_index_ann	BayPass	-6.34875409
V	2134583	leaf_area_index_ann	BayPass	-3.00411764
V	2134609	leaf_area_index_ann	BayPass	-7.41651086
V	2135139	leaf_area_index_ann	BayPass	-3.90980823
V	2135191	leaf_area_index_ann	BayPass	-3.39905656
V	2135195	leaf_area_index_ann	BayPass	-3.91130065
V	2135668	leaf_area_index_ann	BayPass	-4.88290415
V	2135672	leaf_area_index_ann	BayPass	-3.63222467
V	2136897	leaf_area_index_ann	BayPass	-4.26377809
V	2137211	leaf_area_index_ann	BayPass	-3.64481753
V	2137233	leaf_area_index_ann	BayPass	-5.06685912
V	2137410	leaf_area_index_ann	BayPass	-4.62207542
V	2137416	leaf_area_index_ann	BayPass	-3.87789218
V	2138397	leaf_area_index_ann	BayPass	-5.46431534
V	2138467	leaf_area_index_ann	BayPass	-4.38656987
V	2138646	leaf_area_index_ann	BayPass	0.08953677
V	2139205	leaf_area_index_ann	BayPass	-2.7644496
V	2139536	leaf_area_index_ann	BayPass	-4.17198688
V	2139839	leaf_area_index_ann	BayPass	-1.25313638
V	2139918	leaf_area_index_ann	BayPass	-3.04349894
V	2139922	leaf_area_index_ann	BayPass	-3.68447639
V	2140025	leaf_area_index_ann	BayPass	-5.85399685
V	2143595	leaf_area_index_ann	BayPass	-4.80062499
V	2143608	leaf_area_index_ann	BayPass	-4.50828395
V	2144344	leaf_area_index_ann	BayPass	-5.49266461
V	2145337	leaf_area_index_ann	BayPass	-3.19325972
V	2145390	leaf_area_index_ann	BayPass	-6.63164613
V	2145435	leaf_area_index_ann	BayPass	-5.73152212
V	2145769	leaf_area_index_ann	BayPass	-5.29591366
V	2145902	leaf_area_index_ann	BayPass	-4.17782171
V	2145929	leaf_area_index_ann	BayPass	-3.22462903
V	2145982	leaf_area_index_ann	BayPass	-5.56940917
V	2145990	leaf_area_index_ann	BayPass	-2.23373413
V	2147421	leaf_area_index_ann	BayPass	-2.082447
V	2148330	leaf_area_index_ann	BayPass	6.06592638
V	2148449	leaf_area_index_ann	BayPass	5.85144658
V	2148629	leaf_area_index_ann	BayPass	-7.13755831
V	2152728	leaf_area_index_ann	BayPass	-5.2630951
V	2152801	leaf_area_index_ann	BayPass	17.27553242
V	2153018	leaf_area_index_ann	BayPass	-2.6832396
V	2153106	leaf_area_index_ann	BayPass	4.52292219
V	2153276	leaf_area_index_ann	BayPass	12.65861141
V	2153681	leaf_area_index_ann	BayPass	-6.61154933
V	2153765	leaf_area_index_ann	BayPass	-4.08015309
V	2153899	leaf_area_index_ann	BayPass	7.574453
V	2153900	leaf_area_index_ann	BayPass	5.56936664
V	2153909	leaf_area_index_ann	BayPass	-3.44994123
V	2155710	leaf_area_index_ann	BayPass	-5.96498601
V	2156122	leaf_area_index_ann	BayPass	-5.83293019
V	2156994	leaf_area_index_ann	BayPass	0.20053521
V	2157526	leaf_area_index_ann	BayPass	-1.16426767
V	2157557	leaf_area_index_ann	BayPass	-4.74360291
V	2157655	leaf_area_index_ann	BayPass	-5.61838345
V	2157658	leaf_area_index_ann	BayPass	-4.10128005
V	2157663	leaf_area_index_ann	BayPass	-2.86454184
V	2157671	leaf_area_index_ann	BayPass	-3.70249489
V	2157682	leaf_area_index_ann	BayPass	-4.9464101
V	2157684	leaf_area_index_ann	BayPass	-3.97016536
V	2157685	leaf_area_index_ann	BayPass	-4.91317181
V	2157690	leaf_area_index_ann	BayPass	-3.620681
V	2157692	leaf_area_index_ann	BayPass	-3.7750067
V	2157694	leaf_area_index_ann	BayPass	-3.52383839
V	2157713	leaf_area_index_ann	BayPass	-4.63036013
V	2157715	leaf_area_index_ann	BayPass	-2.73848249
V	2157784	leaf_area_index_ann	BayPass	-2.03143226
V	2157964	leaf_area_index_ann	BayPass	-5.52682254
V	2158636	leaf_area_index_ann	BayPass	-4.84390748
V	2158851	leaf_area_index_ann	BayPass	-4.18804462
V	2158863	leaf_area_index_ann	BayPass	-4.79764281
V	2159181	leaf_area_index_ann	BayPass	-3.33030606
V	2159193	leaf_area_index_ann	BayPass	8.53063637
V	2159596	leaf_area_index_ann	BayPass	-5.85913566
V	2159604	leaf_area_index_ann	BayPass	-5.84599071
V	2161570	leaf_area_index_ann	BayPass	-4.71130754
V	2161973	leaf_area_index_ann	BayPass	-5.10297251
V	2162108	leaf_area_index_ann	BayPass	-4.3258325
V	2162498	leaf_area_index_ann	BayPass	-4.06679114
V	2162663	leaf_area_index_ann	BayPass	-5.0719995
V	2162673	leaf_area_index_ann	BayPass	-5.07146349
V	2162676	leaf_area_index_ann	BayPass	-4.60870198
V	2162682	leaf_area_index_ann	BayPass	-3.64175311
V	2162819	leaf_area_index_ann	BayPass	-2.61457535
V	2162823	leaf_area_index_ann	BayPass	-4.8127209
V	2162872	leaf_area_index_ann	BayPass	-3.69232966
V	2162881	leaf_area_index_ann	BayPass	-4.82946834
V	2162897	leaf_area_index_ann	BayPass	-3.71494793
V	2162920	leaf_area_index_ann	BayPass	-5.38753876
V	2164233	leaf_area_index_ann	BayPass	-2.45486083
V	2166429	leaf_area_index_ann	BayPass	-5.83023908
V	2167629	leaf_area_index_ann	BayPass	-5.61483877
V	2171496	leaf_area_index_ann	BayPass	-5.6908918
V	2171591	leaf_area_index_ann	BayPass	26.03492998
V	2171725	leaf_area_index_ann	BayPass	-4.35052122
V	2171746	leaf_area_index_ann	BayPass	9.18653957
V	2175222	leaf_area_index_ann	BayPass	-3.53232583
V	2178550	leaf_area_index_ann	BayPass	-3.6693491
V	2178569	leaf_area_index_ann	BayPass	-3.25511504
V	2178580	leaf_area_index_ann	BayPass	-4.81030897
V	2178596	leaf_area_index_ann	BayPass	-5.21993838
V	2178759	leaf_area_index_ann	BayPass	-4.44847149
V	2178763	leaf_area_index_ann	BayPass	-3.80094066
V	2178783	leaf_area_index_ann	BayPass	-4.83425972
V	2178835	leaf_area_index_ann	BayPass	-4.84804862
V	2178843	leaf_area_index_ann	BayPass	1.46419037
V	2178848	leaf_area_index_ann	BayPass	-3.35958703
V	2178851	leaf_area_index_ann	BayPass	-3.92997958
V	2178854	leaf_area_index_ann	BayPass	13.37220663
V	2178926	leaf_area_index_ann	BayPass	-4.51716141
V	2183419	leaf_area_index_ann	BayPass	-2.74537225
V	2183424	leaf_area_index_ann	BayPass	-4.41481047
V	2183474	leaf_area_index_ann	BayPass	-4.94349145
V	2183480	leaf_area_index_ann	BayPass	-4.01603916
V	2183484	leaf_area_index_ann	BayPass	-4.10606493
V	2183508	leaf_area_index_ann	BayPass	-3.75372152
V	2183518	leaf_area_index_ann	BayPass	-3.12908631
V	2183524	leaf_area_index_ann	BayPass	-3.995697
V	2183586	leaf_area_index_ann	BayPass	-3.39014644
V	2183620	leaf_area_index_ann	BayPass	-3.52818629
V	2183634	leaf_area_index_ann	BayPass	-1.08857741
V	2183646	leaf_area_index_ann	BayPass	-4.31087428
V	2183915	leaf_area_index_ann	BayPass	-4.61433492
V	2183945	leaf_area_index_ann	BayPass	-5.1541668
V	2183948	leaf_area_index_ann	BayPass	-4.35189508
V	2184078	leaf_area_index_ann	BayPass	-1.86919713
V	2184081	leaf_area_index_ann	BayPass	-4.49614644
V	2184084	leaf_area_index_ann	BayPass	-4.46538177
V	2184109	leaf_area_index_ann	BayPass	-4.22940926
V	2184113	leaf_area_index_ann	BayPass	-3.86292441
V	2184137	leaf_area_index_ann	BayPass	-4.59036526
V	2186403	leaf_area_index_ann	BayPass	-6.35887661
V	2186621	leaf_area_index_ann	BayPass	3.66845116
V	2186649	leaf_area_index_ann	BayPass	12.14591614
V	2187170	leaf_area_index_ann	BayPass	-4.76891542
V	2187945	leaf_area_index_ann	BayPass	14.68503166
V	2188300	leaf_area_index_ann	BayPass	-4.37097463
V	2188639	leaf_area_index_ann	BayPass	-3.92946084
V	2189042	leaf_area_index_ann	BayPass	-2.32788821
V	2190658	leaf_area_index_ann	BayPass	-4.62546279
V	2190932	leaf_area_index_ann	BayPass	-2.04305181
V	2191079	leaf_area_index_ann	BayPass	-5.78023884
V	2191242	leaf_area_index_ann	BayPass	4.85081166
V	2191271	leaf_area_index_ann	BayPass	6.61120158
V	2191297	leaf_area_index_ann	BayPass	-1.838174
V	2191410	leaf_area_index_ann	BayPass	-1.84949982
V	2192032	leaf_area_index_ann	BayPass	-1.95883196
V	2192037	leaf_area_index_ann	BayPass	9.7028599
V	2192095	leaf_area_index_ann	BayPass	-4.69016015
V	2192202	leaf_area_index_ann	BayPass	5.95570285
V	2193839	leaf_area_index_ann	BayPass	-0.63143764
V	2195805	leaf_area_index_ann	BayPass	-5.42844668
V	2196054	leaf_area_index_ann	BayPass	15.58348946
V	2196172	leaf_area_index_ann	BayPass	6.75547934
V	2196217	leaf_area_index_ann	BayPass	-5.46898567
V	2196292	leaf_area_index_ann	BayPass	4.29604401
V	2196555	leaf_area_index_ann	BayPass	-4.55348151
V	2196620	leaf_area_index_ann	BayPass	-5.69606269
V	2197857	leaf_area_index_ann	BayPass	5.40535948
V	2197957	leaf_area_index_ann	BayPass	6.70228811
V	2197977	leaf_area_index_ann	BayPass	-3.59331926
V	2198003	leaf_area_index_ann	BayPass	-4.80005321
V	2198008	leaf_area_index_ann	BayPass	0.78671972
V	2198063	leaf_area_index_ann	BayPass	-5.99783742
V	2198347	leaf_area_index_ann	BayPass	-3.12610978
V	2198769	leaf_area_index_ann	BayPass	3.62855249
V	2198882	leaf_area_index_ann	BayPass	-5.88351298
V	2199655	leaf_area_index_ann	BayPass	-4.61765403
V	2199703	leaf_area_index_ann	BayPass	1.33826406
V	2199827	leaf_area_index_ann	BayPass	-0.84280144
V	2200239	leaf_area_index_ann	BayPass	12.43358858
V	2200672	leaf_area_index_ann	BayPass	5.84984643
V	2201753	leaf_area_index_ann	BayPass	-4.77883209
V	2202732	leaf_area_index_ann	BayPass	-5.82623799
V	2202934	leaf_area_index_ann	BayPass	1.62227942
V	2203054	leaf_area_index_ann	BayPass	-2.47453295
V	2204132	leaf_area_index_ann	BayPass	-1.08298427
V	2204145	leaf_area_index_ann	BayPass	-4.89142009
V	2204489	leaf_area_index_ann	BayPass	12.52767125
V	2204740	leaf_area_index_ann	BayPass	-5.81124453
V	2204990	leaf_area_index_ann	BayPass	0.14432574
V	2205177	leaf_area_index_ann	BayPass	-1.33643563
V	2205388	leaf_area_index_ann	BayPass	-4.49078819
V	2206058	leaf_area_index_ann	BayPass	5.35784228
V	2206498	leaf_area_index_ann	BayPass	-5.64378697
V	2207081	leaf_area_index_ann	BayPass	-3.22755264
V	2207425	leaf_area_index_ann	BayPass	-1.82502743
V	2207633	leaf_area_index_ann	BayPass	14.48166925
V	2207826	leaf_area_index_ann	BayPass	-5.7158983
V	2208178	leaf_area_index_ann	BayPass	-3.1384531
V	2208438	leaf_area_index_ann	BayPass	-4.13833488
V	2208557	leaf_area_index_ann	BayPass	4.64707368
V	2208736	leaf_area_index_ann	BayPass	-5.18628518
V	2210279	leaf_area_index_ann	BayPass	-3.69144147
V	2210613	leaf_area_index_ann	BayPass	-3.24261969
V	2211428	leaf_area_index_ann	BayPass	-1.78939379
V	2211881	leaf_area_index_ann	BayPass	-4.77909666
V	2212224	leaf_area_index_ann	BayPass	-4.91271216
V	2213329	leaf_area_index_ann	BayPass	-1.72295351
V	2213330	leaf_area_index_ann	BayPass	-5.2824231
V	2213839	leaf_area_index_ann	BayPass	-0.01022584
V	2214854	leaf_area_index_ann	BayPass	-6.01733305
V	2215703	leaf_area_index_ann	BayPass	-3.86867776
V	2219160	leaf_area_index_ann	BayPass	-3.69048867
V	2220906	leaf_area_index_ann	BayPass	-6.10074183
V	2221329	leaf_area_index_ann	BayPass	-5.23282887
V	2222406	leaf_area_index_ann	BayPass	-4.61411284
V	2222877	leaf_area_index_ann	BayPass	-3.57754336
V	2224256	leaf_area_index_ann	BayPass	-2.77158208
V	2224417	leaf_area_index_ann	BayPass	-4.0407875
V	2224467	leaf_area_index_ann	BayPass	-5.9853786
V	2226977	leaf_area_index_ann	BayPass	-0.83248736
V	2227525	leaf_area_index_ann	BayPass	-3.93403267
V	2227597	leaf_area_index_ann	BayPass	-2.66643722
V	2227601	leaf_area_index_ann	BayPass	-2.97328775
V	2227642	leaf_area_index_ann	BayPass	-2.63334867
V	2228280	leaf_area_index_ann	BayPass	-4.5006972
V	2228302	leaf_area_index_ann	BayPass	-4.25794797
V	2229871	leaf_area_index_ann	BayPass	-3.96941292
V	2229955	leaf_area_index_ann	BayPass	-4.52961294
V	2229958	leaf_area_index_ann	BayPass	-4.57803993
V	2229973	leaf_area_index_ann	BayPass	-2.63110177
V	2230003	leaf_area_index_ann	BayPass	-3.74658245
V	2230018	leaf_area_index_ann	BayPass	-4.21049257
V	2230021	leaf_area_index_ann	BayPass	-3.70330999
V	2230027	leaf_area_index_ann	BayPass	-4.09991035
V	2230031	leaf_area_index_ann	BayPass	-4.9589976
V	2230042	leaf_area_index_ann	BayPass	-2.96521028
V	2230054	leaf_area_index_ann	BayPass	-3.87176383
V	2230064	leaf_area_index_ann	BayPass	-2.84430989
V	2230066	leaf_area_index_ann	BayPass	-3.58138869
V	2230072	leaf_area_index_ann	BayPass	-4.67225127
V	2230123	leaf_area_index_ann	BayPass	-4.25533283
V	2230519	leaf_area_index_ann	BayPass	-4.66793257
V	2230529	leaf_area_index_ann	BayPass	-3.26045521
V	2230548	leaf_area_index_ann	BayPass	-4.03813924
V	2230549	leaf_area_index_ann	BayPass	-3.39603112
V	2230555	leaf_area_index_ann	BayPass	-4.4222986
V	2230563	leaf_area_index_ann	BayPass	-4.73081211
V	2230565	leaf_area_index_ann	BayPass	-4.72688923
V	2230572	leaf_area_index_ann	BayPass	-4.3501771
V	2230633	leaf_area_index_ann	BayPass	-4.05797238
V	2230635	leaf_area_index_ann	BayPass	-2.94967122
V	2232813	leaf_area_index_ann	BayPass	-3.37603816
V	2232853	leaf_area_index_ann	BayPass	-3.13045449
V	2232857	leaf_area_index_ann	BayPass	-3.94869426
V	2232864	leaf_area_index_ann	BayPass	-2.44275386
V	2232867	leaf_area_index_ann	BayPass	-3.47282387
V	2232915	leaf_area_index_ann	BayPass	-4.86825491
V	2232995	leaf_area_index_ann	BayPass	-4.76091801
V	2233131	leaf_area_index_ann	BayPass	-3.05842516
V	2233212	leaf_area_index_ann	BayPass	-0.81220523
V	2233343	leaf_area_index_ann	BayPass	-3.62135313
V	2233351	leaf_area_index_ann	BayPass	-4.05275129
V	2233356	leaf_area_index_ann	BayPass	-3.95166278
V	2233476	leaf_area_index_ann	BayPass	-3.14476494
V	2234248	leaf_area_index_ann	BayPass	-4.64070987
V	2234570	leaf_area_index_ann	BayPass	-4.07427034
V	2234724	leaf_area_index_ann	BayPass	-0.46545549
V	2234823	leaf_area_index_ann	BayPass	-3.98946504
V	2234829	leaf_area_index_ann	BayPass	-0.09076186
V	2234831	leaf_area_index_ann	BayPass	-2.95855721
V	2234879	leaf_area_index_ann	BayPass	2.55768692
V	2234958	leaf_area_index_ann	BayPass	-0.2978936
V	2235080	leaf_area_index_ann	BayPass	-4.58190417
V	2236042	leaf_area_index_ann	BayPass	-1.27727012
V	2236104	leaf_area_index_ann	BayPass	5.92074258
V	2236105	leaf_area_index_ann	BayPass	3.28947156
V	2236136	leaf_area_index_ann	BayPass	-3.9463687
V	2236229	leaf_area_index_ann	BayPass	7.15171205
V	2243806	leaf_area_index_ann	BayPass	-4.83556247
V	2243815	leaf_area_index_ann	BayPass	-3.30708386
V	2243868	leaf_area_index_ann	BayPass	-2.25260563
V	2243937	leaf_area_index_ann	BayPass	-5.38559056
V	2243943	leaf_area_index_ann	BayPass	-2.92591712
V	2243948	leaf_area_index_ann	BayPass	-3.59642862
V	2244050	leaf_area_index_ann	BayPass	-4.64416405
V	2244071	leaf_area_index_ann	BayPass	1.6036639
V	2244134	leaf_area_index_ann	BayPass	-0.92236502
V	2244150	leaf_area_index_ann	BayPass	-1.41048858
V	2244167	leaf_area_index_ann	BayPass	-2.36140305
V	2244170	leaf_area_index_ann	BayPass	-5.19307772
V	2244173	leaf_area_index_ann	BayPass	-1.87931644
V	2244176	leaf_area_index_ann	BayPass	-3.81581379
V	2244190	leaf_area_index_ann	BayPass	2.64677832
V	2244191	leaf_area_index_ann	BayPass	-5.72990719
V	2244205	leaf_area_index_ann	BayPass	1.97440467
V	2244229	leaf_area_index_ann	BayPass	-3.08981803
V	2244249	leaf_area_index_ann	BayPass	-3.69521435
V	2244272	leaf_area_index_ann	BayPass	-1.99158013
V	2244311	leaf_area_index_ann	BayPass	-4.65782563
V	2244314	leaf_area_index_ann	BayPass	0.68012203
V	2244344	leaf_area_index_ann	BayPass	-4.06072151
V	2244409	leaf_area_index_ann	BayPass	-4.67280691
V	2244414	leaf_area_index_ann	BayPass	-0.27607566
V	2244542	leaf_area_index_ann	BayPass	2.25113234
V	2244581	leaf_area_index_ann	BayPass	0.22001613
V	2244590	leaf_area_index_ann	BayPass	-4.01139918
V	2244593	leaf_area_index_ann	BayPass	-4.63544586
V	2244641	leaf_area_index_ann	BayPass	-2.89407285
V	2244642	leaf_area_index_ann	BayPass	-2.47048791
V	2244656	leaf_area_index_ann	BayPass	-2.92945153
V	2244668	leaf_area_index_ann	BayPass	-3.82665854
V	2244683	leaf_area_index_ann	BayPass	2.28439674
V	2244713	leaf_area_index_ann	BayPass	8.61844025
V	2244725	leaf_area_index_ann	BayPass	0.26444071
V	2244737	leaf_area_index_ann	BayPass	5.12346174
V	2244740	leaf_area_index_ann	BayPass	-2.03677994
V	2244748	leaf_area_index_ann	BayPass	6.68000016
V	2244749	leaf_area_index_ann	BayPass	1.14407068
V	2244752	leaf_area_index_ann	BayPass	8.28388208
V	2244764	leaf_area_index_ann	BayPass	0.46394083
V	2244792	leaf_area_index_ann	BayPass	3.71391662
V	2244827	leaf_area_index_ann	BayPass	-3.43362976
V	2244830	leaf_area_index_ann	BayPass	-4.70481615
V	2244996	leaf_area_index_ann	BayPass	-3.08604883
V	2245000	leaf_area_index_ann	BayPass	-1.32289721
V	2245002	leaf_area_index_ann	BayPass	-0.93414237
V	2245009	leaf_area_index_ann	BayPass	-1.63136669
V	2245013	leaf_area_index_ann	BayPass	-3.98624338
V	2245015	leaf_area_index_ann	BayPass	-4.3559648
V	2245053	leaf_area_index_ann	BayPass	-0.3551196
V	2245057	leaf_area_index_ann	BayPass	-4.14698406
V	2245058	leaf_area_index_ann	BayPass	-2.72066187
V	2245084	leaf_area_index_ann	BayPass	-2.21529252
V	2245098	leaf_area_index_ann	BayPass	-2.83756393
V	2245154	leaf_area_index_ann	BayPass	-6.12360674
V	2245565	leaf_area_index_ann	BayPass	-5.43330174
V	2245595	leaf_area_index_ann	BayPass	-4.8308184
V	2245596	leaf_area_index_ann	BayPass	-2.95965013
V	2245601	leaf_area_index_ann	BayPass	-3.8239448
V	2245786	leaf_area_index_ann	BayPass	1.07110278
V	2246032	leaf_area_index_ann	BayPass	-3.49234358
V	2246286	leaf_area_index_ann	BayPass	-3.31673761
V	2247208	leaf_area_index_ann	BayPass	-1.35907304
V	2247218	leaf_area_index_ann	BayPass	-4.64352214
V	2248247	leaf_area_index_ann	BayPass	-5.49075662
V	2248471	leaf_area_index_ann	BayPass	-5.82651244
V	2249405	leaf_area_index_ann	BayPass	-2.69766879
V	2250068	leaf_area_index_ann	BayPass	-0.40359673
V	2251366	leaf_area_index_ann	BayPass	-8.45445944
V	2252219	leaf_area_index_ann	BayPass	-2.63371803
V	2258160	leaf_area_index_ann	BayPass	-4.82927395
V	2258242	leaf_area_index_ann	BayPass	-5.77601607
V	2260977	leaf_area_index_ann	BayPass	-4.09671952
V	2261102	leaf_area_index_ann	BayPass	-5.24552058
V	2261467	leaf_area_index_ann	BayPass	-5.14561681
V	2261506	leaf_area_index_ann	BayPass	-5.26744282
V	2261578	leaf_area_index_ann	BayPass	-5.30139801
V	2262567	leaf_area_index_ann	BayPass	-5.39038248
V	2262845	leaf_area_index_ann	BayPass	-5.08193194
V	2262853	leaf_area_index_ann	BayPass	-3.42195128
V	2262856	leaf_area_index_ann	BayPass	-5.47255242
V	2262880	leaf_area_index_ann	BayPass	-2.49873532
V	2262929	leaf_area_index_ann	BayPass	-5.13486676
V	2263243	leaf_area_index_ann	BayPass	-4.57098815
V	2263250	leaf_area_index_ann	BayPass	-3.95250088
V	2263273	leaf_area_index_ann	BayPass	-5.21884326
V	2263294	leaf_area_index_ann	BayPass	-0.87359458
V	2263303	leaf_area_index_ann	BayPass	-2.90247364
V	2263306	leaf_area_index_ann	BayPass	-3.03531407
V	2263348	leaf_area_index_ann	BayPass	-4.01629645
V	2264430	leaf_area_index_ann	BayPass	-5.6875454
V	2264443	leaf_area_index_ann	BayPass	-4.43043312
V	2264446	leaf_area_index_ann	BayPass	-4.54429724
V	2264449	leaf_area_index_ann	BayPass	0.40557712
V	2264453	leaf_area_index_ann	BayPass	-5.52324967
V	2264473	leaf_area_index_ann	BayPass	-5.11926654
V	2264512	leaf_area_index_ann	BayPass	-5.97146824
V	2264515	leaf_area_index_ann	BayPass	-5.77022883
V	2264518	leaf_area_index_ann	BayPass	-7.13050725
V	2265030	leaf_area_index_ann	BayPass	2.09712334
V	2265042	leaf_area_index_ann	BayPass	-4.01225143
V	2265110	leaf_area_index_ann	BayPass	-5.31313665
V	2265141	leaf_area_index_ann	BayPass	-5.10367058
V	2265144	leaf_area_index_ann	BayPass	-5.52723165
V	2265448	leaf_area_index_ann	BayPass	-5.31722903
V	2265488	leaf_area_index_ann	BayPass	-5.64817262
V	2265490	leaf_area_index_ann	BayPass	-5.47561469
V	2265671	leaf_area_index_ann	BayPass	-4.13796073
V	2265747	leaf_area_index_ann	BayPass	-3.88959934
V	2265748	leaf_area_index_ann	BayPass	-5.99613232
V	2265909	leaf_area_index_ann	BayPass	-3.81735097
V	2265924	leaf_area_index_ann	BayPass	-0.39160149
V	2265951	leaf_area_index_ann	BayPass	-3.15443365
V	2265978	leaf_area_index_ann	BayPass	-3.77862261
V	2271253	leaf_area_index_ann	BayPass	2.85032866
V	2271261	leaf_area_index_ann	BayPass	2.63975764
V	2271298	leaf_area_index_ann	BayPass	4.96123416
V	2271316	leaf_area_index_ann	BayPass	-3.51279712
V	2271791	leaf_area_index_ann	BayPass	-0.62721889
V	2271797	leaf_area_index_ann	BayPass	-4.112048
V	2271811	leaf_area_index_ann	BayPass	-4.22744369
V	2271814	leaf_area_index_ann	BayPass	-0.5166749
V	2272482	leaf_area_index_ann	BayPass	-4.56475172
V	2273465	leaf_area_index_ann	BayPass	-7.45314754
V	2273666	leaf_area_index_ann	BayPass	-5.44436381
V	2273746	leaf_area_index_ann	BayPass	-2.46266267
V	2273791	leaf_area_index_ann	BayPass	1.46080953
V	2273899	leaf_area_index_ann	BayPass	-2.686105
V	2274032	leaf_area_index_ann	BayPass	-3.81588922
V	2274088	leaf_area_index_ann	BayPass	2.98268678
V	2274377	leaf_area_index_ann	BayPass	-4.94561816
V	2274413	leaf_area_index_ann	BayPass	-3.29196556
V	2274426	leaf_area_index_ann	BayPass	-4.63390849
V	2274475	leaf_area_index_ann	BayPass	-0.62064482
V	2274480	leaf_area_index_ann	BayPass	-5.9803722
V	2274643	leaf_area_index_ann	BayPass	-6.46754193
V	2276292	leaf_area_index_ann	BayPass	-4.02132243
V	2277845	leaf_area_index_ann	BayPass	-7.59892633
V	2277870	leaf_area_index_ann	BayPass	-5.60165375
V	2278071	leaf_area_index_ann	BayPass	-5.10895056
V	2278199	leaf_area_index_ann	BayPass	-6.35643393
V	2278289	leaf_area_index_ann	BayPass	-4.08298464
V	2280054	leaf_area_index_ann	BayPass	0.1296309
V	2281884	leaf_area_index_ann	BayPass	-4.87266422
V	2282007	leaf_area_index_ann	BayPass	-4.50255231
V	2283229	leaf_area_index_ann	BayPass	-7.72113383
V	2284786	leaf_area_index_ann	BayPass	-1.48772183
V	2290508	leaf_area_index_ann	BayPass	-1.82774383
V	2292985	leaf_area_index_ann	BayPass	-3.3191956
V	2294525	leaf_area_index_ann	BayPass	-7.92843452
V	2294528	leaf_area_index_ann	BayPass	-6.83933597
V	2294540	leaf_area_index_ann	BayPass	-5.00877237
V	2295454	leaf_area_index_ann	BayPass	-3.55920116
V	2295457	leaf_area_index_ann	BayPass	-2.88172809
V	2295488	leaf_area_index_ann	BayPass	-4.56764264
V	2295497	leaf_area_index_ann	BayPass	-5.65291692
V	2295503	leaf_area_index_ann	BayPass	0.57309416
V	2300519	leaf_area_index_ann	BayPass	-2.94657099
V	2302851	leaf_area_index_ann	BayPass	-4.86504279
V	2302862	leaf_area_index_ann	BayPass	-4.66189456
V	2302868	leaf_area_index_ann	BayPass	-5.31392699
V	2303842	leaf_area_index_ann	BayPass	-6.83436827
V	2303854	leaf_area_index_ann	BayPass	-4.73372477
V	2303988	leaf_area_index_ann	BayPass	-1.59963668
V	2315537	leaf_area_index_ann	BayPass	-7.24057402
V	2338344	leaf_area_index_ann	BayPass	-1.63273921
V	2338361	leaf_area_index_ann	BayPass	-8.17313917
V	2338422	leaf_area_index_ann	BayPass	-4.37895988
V	2338530	leaf_area_index_ann	BayPass	-1.13008031
V	2339432	leaf_area_index_ann	BayPass	-2.24084001
V	2340126	leaf_area_index_ann	BayPass	-4.41799069
V	2567814	leaf_area_index_ann	BayPass	-5.38705912
V	2573603	leaf_area_index_ann	BayPass	-4.32120707
V	2573604	leaf_area_index_ann	BayPass	3.62581541
V	2574225	leaf_area_index_ann	BayPass	-6.40462703
V	2574518	leaf_area_index_ann	BayPass	-5.8822994
V	2575359	leaf_area_index_ann	BayPass	-5.48869897
V	2575764	leaf_area_index_ann	BayPass	-4.41753943
V	2575805	leaf_area_index_ann	BayPass	-4.25627453
V	2579360	leaf_area_index_ann	BayPass	-5.48645799
V	2582729	leaf_area_index_ann	BayPass	-4.66917223
V	2582981	leaf_area_index_ann	BayPass	-4.1024649
V	2583177	leaf_area_index_ann	BayPass	-3.51540022
V	2586651	leaf_area_index_ann	BayPass	-6.47023867
V	2586652	leaf_area_index_ann	BayPass	-5.35029016
V	2588149	leaf_area_index_ann	BayPass	-2.87573974
V	2592388	leaf_area_index_ann	BayPass	0.52708735
V	2592478	leaf_area_index_ann	BayPass	-4.74040238
V	2602038	leaf_area_index_ann	BayPass	-3.97159469
V	2602333	leaf_area_index_ann	BayPass	-2.05746047
V	2602408	leaf_area_index_ann	BayPass	8.44984726
V	2602456	leaf_area_index_ann	BayPass	-4.31933041
V	2602587	leaf_area_index_ann	BayPass	-4.45795453
V	2602625	leaf_area_index_ann	BayPass	3.30073511
V	2602658	leaf_area_index_ann	BayPass	7.81248845
V	2602773	leaf_area_index_ann	BayPass	-5.649747
V	2602804	leaf_area_index_ann	BayPass	30.2996205
V	2603062	leaf_area_index_ann	BayPass	-5.2185739
V	2603089	leaf_area_index_ann	BayPass	5.95695007
V	2603099	leaf_area_index_ann	BayPass	-4.9812354
V	2603101	leaf_area_index_ann	BayPass	6.23563559
V	2603111	leaf_area_index_ann	BayPass	1.47167848
V	2603121	leaf_area_index_ann	BayPass	13.32861225
V	2603336	leaf_area_index_ann	BayPass	2.49970274
V	2603350	leaf_area_index_ann	BayPass	3.42361467
V	2603815	leaf_area_index_ann	BayPass	3.61860668
V	2606292	leaf_area_index_ann	BayPass	3.65056598
V	2608590	leaf_area_index_ann	BayPass	5.44182934
V	2608612	leaf_area_index_ann	BayPass	10.70282367
V	2609612	leaf_area_index_ann	BayPass	7.97060395
V	2609642	leaf_area_index_ann	BayPass	1.94512143
V	2609645	leaf_area_index_ann	BayPass	5.12423372
V	2609666	leaf_area_index_ann	BayPass	6.67009473
V	2609796	leaf_area_index_ann	BayPass	-1.82794354
V	2609920	leaf_area_index_ann	BayPass	1.88644365
V	2609959	leaf_area_index_ann	BayPass	6.67980826
V	2609965	leaf_area_index_ann	BayPass	6.9429359
V	2611246	leaf_area_index_ann	BayPass	1.52957102
V	2611297	leaf_area_index_ann	BayPass	1.2025868
V	2611324	leaf_area_index_ann	BayPass	6.44707645
V	2611348	leaf_area_index_ann	BayPass	5.13312195
V	2611357	leaf_area_index_ann	BayPass	1.4567383
V	2611363	leaf_area_index_ann	BayPass	1.3687484
V	2611369	leaf_area_index_ann	BayPass	3.45915572
V	2611420	leaf_area_index_ann	BayPass	-3.70874779
V	2612936	leaf_area_index_ann	BayPass	2.10024142
V	2613538	leaf_area_index_ann	BayPass	12.24558162
V	2613978	leaf_area_index_ann	BayPass	2.46881622
V	2613998	leaf_area_index_ann	BayPass	13.79258451
V	2615101	leaf_area_index_ann	BayPass	-8.90902936
V	2615122	leaf_area_index_ann	BayPass	5.36325787
V	2615125	leaf_area_index_ann	BayPass	2.39231571
V	2615871	leaf_area_index_ann	BayPass	4.54226681
V	2615967	leaf_area_index_ann	BayPass	-5.19649004
V	2615969	leaf_area_index_ann	BayPass	4.44962259
V	2615998	leaf_area_index_ann	BayPass	5.73880601
V	2616006	leaf_area_index_ann	BayPass	5.52626945
V	2616049	leaf_area_index_ann	BayPass	1.33383593
V	2616052	leaf_area_index_ann	BayPass	-3.98401691
V	2616082	leaf_area_index_ann	BayPass	2.48074209
V	2616114	leaf_area_index_ann	BayPass	0.39292831
V	2616122	leaf_area_index_ann	BayPass	1.93540483
V	2616130	leaf_area_index_ann	BayPass	4.09824979
V	2616131	leaf_area_index_ann	BayPass	-0.21661655
V	2616177	leaf_area_index_ann	BayPass	-4.38806361
V	2617318	leaf_area_index_ann	BayPass	1.92055407
V	2617339	leaf_area_index_ann	BayPass	4.23095232
V	2617342	leaf_area_index_ann	BayPass	6.76192638
V	2617349	leaf_area_index_ann	BayPass	8.86553563
V	2617379	leaf_area_index_ann	BayPass	6.67404218
V	2617391	leaf_area_index_ann	BayPass	7.31990078
V	2617437	leaf_area_index_ann	BayPass	4.93634264
V	2617476	leaf_area_index_ann	BayPass	6.66260265
V	2617512	leaf_area_index_ann	BayPass	6.70690582
V	2617533	leaf_area_index_ann	BayPass	3.86762294
V	2618057	leaf_area_index_ann	BayPass	12.23057702
V	2618114	leaf_area_index_ann	BayPass	3.36133573
V	2618129	leaf_area_index_ann	BayPass	4.21767973
V	2618177	leaf_area_index_ann	BayPass	6.01342693
V	2618996	leaf_area_index_ann	BayPass	1.85293276
V	2619003	leaf_area_index_ann	BayPass	-0.87767706
V	2619008	leaf_area_index_ann	BayPass	6.0693231
V	2619014	leaf_area_index_ann	BayPass	3.79909173
V	2619020	leaf_area_index_ann	BayPass	0.00389963
V	2619046	leaf_area_index_ann	BayPass	2.97140482
V	2619089	leaf_area_index_ann	BayPass	10.16733365
V	2619094	leaf_area_index_ann	BayPass	3.34485046
V	2620419	leaf_area_index_ann	BayPass	6.36769062
V	2620455	leaf_area_index_ann	BayPass	11.81841705
V	2620461	leaf_area_index_ann	BayPass	1.80462384
V	2620518	leaf_area_index_ann	BayPass	3.85803665
V	2620524	leaf_area_index_ann	BayPass	3.54577685
V	2620547	leaf_area_index_ann	BayPass	9.03283039
V	2620554	leaf_area_index_ann	BayPass	6.94280448
V	2620879	leaf_area_index_ann	BayPass	6.60210694
V	2637199	leaf_area_index_ann	BayPass	6.48818124
V	2637207	leaf_area_index_ann	BayPass	8.22152669
V	2637231	leaf_area_index_ann	BayPass	2.45281564
V	2637297	leaf_area_index_ann	BayPass	6.15298788
V	2637340	leaf_area_index_ann	BayPass	4.7972826
V	2637358	leaf_area_index_ann	BayPass	1.21532297
V	2637366	leaf_area_index_ann	BayPass	3.94942748
V	2637367	leaf_area_index_ann	BayPass	5.88789167
V	2638035	leaf_area_index_ann	BayPass	2.97119559
V	2638333	leaf_area_index_ann	BayPass	3.85546271
V	2638341	leaf_area_index_ann	BayPass	8.2643495
V	2638378	leaf_area_index_ann	BayPass	1.23178601
V	2638387	leaf_area_index_ann	BayPass	2.49396944
V	2638411	leaf_area_index_ann	BayPass	5.26040389
V	2638414	leaf_area_index_ann	BayPass	7.30181285
V	2638416	leaf_area_index_ann	BayPass	12.33570049
V	2638418	leaf_area_index_ann	BayPass	4.72558755
V	2638423	leaf_area_index_ann	BayPass	-1.12855294
V	2638443	leaf_area_index_ann	BayPass	7.62013542
V	2638466	leaf_area_index_ann	BayPass	12.06868687
V	2638514	leaf_area_index_ann	BayPass	1.0778507
V	2638544	leaf_area_index_ann	BayPass	7.02642645
V	2638560	leaf_area_index_ann	BayPass	1.66249788
V	2638561	leaf_area_index_ann	BayPass	5.93767276
V	2638677	leaf_area_index_ann	BayPass	4.01971594
V	2638743	leaf_area_index_ann	BayPass	3.44629591
V	2638752	leaf_area_index_ann	BayPass	4.70704219
V	2639014	leaf_area_index_ann	BayPass	8.49942661
V	2639021	leaf_area_index_ann	BayPass	5.77737224
V	2639161	leaf_area_index_ann	BayPass	2.47411875
V	2639162	leaf_area_index_ann	BayPass	-1.90761364
V	2639164	leaf_area_index_ann	BayPass	18.79842795
V	2639210	leaf_area_index_ann	BayPass	-4.73544552
V	2639257	leaf_area_index_ann	BayPass	-0.10254799
V	2639359	leaf_area_index_ann	BayPass	7.93887914
V	2639522	leaf_area_index_ann	BayPass	-6.41768702
V	2639630	leaf_area_index_ann	BayPass	-6.12610907
V	2639696	leaf_area_index_ann	BayPass	-5.72376286
V	2639891	leaf_area_index_ann	BayPass	2.55312655
V	2639894	leaf_area_index_ann	BayPass	0.07505293
V	2639909	leaf_area_index_ann	BayPass	-5.2934349
V	2639910	leaf_area_index_ann	BayPass	-6.29883014
V	2639933	leaf_area_index_ann	BayPass	5.92032384
V	2640071	leaf_area_index_ann	BayPass	-3.50876559
V	2642789	leaf_area_index_ann	BayPass	0.43348251
V	2643030	leaf_area_index_ann	BayPass	-6.62346787
V	2644748	leaf_area_index_ann	BayPass	-4.85753686
V	2646231	leaf_area_index_ann	BayPass	-4.43386524
V	2646328	leaf_area_index_ann	BayPass	-5.07564533
V	2647254	leaf_area_index_ann	BayPass	-8.10648609
V	2648392	leaf_area_index_ann	BayPass	-5.66838938
V	2648473	leaf_area_index_ann	BayPass	4.37340604
V	2648692	leaf_area_index_ann	BayPass	-0.58909039
V	2648968	leaf_area_index_ann	BayPass	0.21984861
V	2649015	leaf_area_index_ann	BayPass	-3.53447632
V	2650732	leaf_area_index_ann	BayPass	0.36496048
V	2650734	leaf_area_index_ann	BayPass	10.09237659
V	2650853	leaf_area_index_ann	BayPass	-4.48802162
V	2650912	leaf_area_index_ann	BayPass	0.11218718
V	2650931	leaf_area_index_ann	BayPass	-5.85649443
V	2650934	leaf_area_index_ann	BayPass	1.89748643
V	2650943	leaf_area_index_ann	BayPass	-0.69506946
V	2650958	leaf_area_index_ann	BayPass	-3.85881522
V	2651021	leaf_area_index_ann	BayPass	4.41367795
V	2651195	leaf_area_index_ann	BayPass	-3.70463579
V	2651415	leaf_area_index_ann	BayPass	2.42726053
V	2651579	leaf_area_index_ann	BayPass	-1.67898348
V	2652047	leaf_area_index_ann	BayPass	0.01326338
V	2652566	leaf_area_index_ann	BayPass	0.05442611
V	2652567	leaf_area_index_ann	BayPass	12.39031099
V	2652638	leaf_area_index_ann	BayPass	0.72506972
V	2652844	leaf_area_index_ann	BayPass	-3.37222646
V	2653129	leaf_area_index_ann	BayPass	8.22740794
V	2653152	leaf_area_index_ann	BayPass	2.71057741
V	2653153	leaf_area_index_ann	BayPass	2.77565568
V	2653272	leaf_area_index_ann	BayPass	-0.69754334
V	2653310	leaf_area_index_ann	BayPass	2.69026977
V	2653396	leaf_area_index_ann	BayPass	-3.86160441
V	2653402	leaf_area_index_ann	BayPass	0.03187398
V	2653403	leaf_area_index_ann	BayPass	0.98829683
V	2653466	leaf_area_index_ann	BayPass	5.8293704
V	2653528	leaf_area_index_ann	BayPass	2.1797696
V	2654755	leaf_area_index_ann	BayPass	-4.56365737
V	2658841	leaf_area_index_ann	BayPass	-5.99612019
V	2658922	leaf_area_index_ann	BayPass	-4.16218134
V	2660432	leaf_area_index_ann	BayPass	-3.6851524
V	2660435	leaf_area_index_ann	BayPass	-5.89544513
V	2663359	leaf_area_index_ann	BayPass	-7.96227523
V	2664463	leaf_area_index_ann	BayPass	-5.9269438
V	2664582	leaf_area_index_ann	BayPass	-4.40236475
V	2664744	leaf_area_index_ann	BayPass	-5.00742716
V	2664761	leaf_area_index_ann	BayPass	-4.00737486
V	2664906	leaf_area_index_ann	BayPass	-4.27141729
V	2664917	leaf_area_index_ann	BayPass	-7.05443404
V	2665000	leaf_area_index_ann	BayPass	-4.15140002
V	2666931	leaf_area_index_ann	BayPass	-7.51783878
V	2668236	leaf_area_index_ann	BayPass	-6.68812564
V	2668608	leaf_area_index_ann	BayPass	-4.80328932
V	2668690	leaf_area_index_ann	BayPass	-1.92539881
V	2668952	leaf_area_index_ann	BayPass	-7.22908916
V	2669974	leaf_area_index_ann	BayPass	-3.91653569
V	2672316	leaf_area_index_ann	BayPass	-4.97784894
V	2672325	leaf_area_index_ann	BayPass	-5.26483818
V	2673280	leaf_area_index_ann	BayPass	-4.85451625
V	2673528	leaf_area_index_ann	BayPass	-3.8981682
V	2673645	leaf_area_index_ann	BayPass	-5.6369982
V	2673907	leaf_area_index_ann	BayPass	-7.2570178
V	2674202	leaf_area_index_ann	BayPass	-2.3972749
V	2683913	leaf_area_index_ann	BayPass	-3.55726368
V	2684046	leaf_area_index_ann	BayPass	-6.25647519
V	2684136	leaf_area_index_ann	BayPass	-4.65783502
V	2684248	leaf_area_index_ann	BayPass	-3.41560522
V	2684366	leaf_area_index_ann	BayPass	-8.77057587
V	2684654	leaf_area_index_ann	BayPass	-6.52422164
V	2684916	leaf_area_index_ann	BayPass	-7.887552
V	2685860	leaf_area_index_ann	BayPass	-2.84861004
V	2686139	leaf_area_index_ann	BayPass	-3.91151707
V	2686325	leaf_area_index_ann	BayPass	-2.55294918
V	2688243	leaf_area_index_ann	BayPass	-4.54288245
V	2688285	leaf_area_index_ann	BayPass	-3.12267196
V	2688321	leaf_area_index_ann	BayPass	-3.99982158
V	2688324	leaf_area_index_ann	BayPass	-1.87881551
V	2688632	leaf_area_index_ann	BayPass	-4.48411786
V	2688680	leaf_area_index_ann	BayPass	-1.29691932
V	2688743	leaf_area_index_ann	BayPass	-2.96722897
V	2688746	leaf_area_index_ann	BayPass	-2.98969324
V	2690499	leaf_area_index_ann	BayPass	-3.46032057
V	2690521	leaf_area_index_ann	BayPass	-1.0636899
V	2690625	leaf_area_index_ann	BayPass	-1.62298861
V	2690690	leaf_area_index_ann	BayPass	-3.01944255
V	2690691	leaf_area_index_ann	BayPass	-3.75117527
V	2690748	leaf_area_index_ann	BayPass	-2.83007449
V	2690842	leaf_area_index_ann	BayPass	-3.12864904
V	2690857	leaf_area_index_ann	BayPass	-2.76503964
V	2690878	leaf_area_index_ann	BayPass	-0.46191563
V	2690910	leaf_area_index_ann	BayPass	-6.86468227
V	2694860	leaf_area_index_ann	BayPass	-3.30225541
V	2694875	leaf_area_index_ann	BayPass	-1.83878932
V	2694879	leaf_area_index_ann	BayPass	-2.48494855
V	2696067	leaf_area_index_ann	BayPass	-3.46749524
V	2697228	leaf_area_index_ann	BayPass	-3.7101662
V	2697229	leaf_area_index_ann	BayPass	-3.94366989
V	2697237	leaf_area_index_ann	BayPass	-6.00616171
V	2697300	leaf_area_index_ann	BayPass	-4.23661137
V	2697379	leaf_area_index_ann	BayPass	-6.45855493
V	2698679	leaf_area_index_ann	BayPass	-3.65606314
V	2698946	leaf_area_index_ann	BayPass	-3.12281123
V	2700343	leaf_area_index_ann	BayPass	-3.06289707
V	2700379	leaf_area_index_ann	BayPass	-3.74168553
V	2700415	leaf_area_index_ann	BayPass	-3.52622653
V	2700433	leaf_area_index_ann	BayPass	-1.41573422
V	2700460	leaf_area_index_ann	BayPass	-3.78283127
V	2700487	leaf_area_index_ann	BayPass	-2.82243621
V	2700526	leaf_area_index_ann	BayPass	-4.37323093
V	2700589	leaf_area_index_ann	BayPass	-2.36806108
V	2700619	leaf_area_index_ann	BayPass	-4.32524599
V	2700622	leaf_area_index_ann	BayPass	-3.34166322
V	2700718	leaf_area_index_ann	BayPass	-4.16957415
V	2700721	leaf_area_index_ann	BayPass	-3.70233079
V	2700748	leaf_area_index_ann	BayPass	-3.46852397
V	2700829	leaf_area_index_ann	BayPass	2.51719513
V	2703038	leaf_area_index_ann	BayPass	-4.57410651
V	2703062	leaf_area_index_ann	BayPass	3.17899695
V	2703125	leaf_area_index_ann	BayPass	-4.55810308
V	2703218	leaf_area_index_ann	BayPass	-3.82279406
V	2703221	leaf_area_index_ann	BayPass	-2.57913375
V	2703239	leaf_area_index_ann	BayPass	-2.00706491
V	2703293	leaf_area_index_ann	BayPass	-4.41470068
V	2703312	leaf_area_index_ann	BayPass	-3.17204144
V	2703341	leaf_area_index_ann	BayPass	-1.66081657
V	2703346	leaf_area_index_ann	BayPass	-3.11676432
V	2703395	leaf_area_index_ann	BayPass	-4.00629169
V	2703572	leaf_area_index_ann	BayPass	-5.01336333
V	2703653	leaf_area_index_ann	BayPass	-5.35727089
V	2703667	leaf_area_index_ann	BayPass	-3.86788952
V	2703719	leaf_area_index_ann	BayPass	-4.455421
V	2703752	leaf_area_index_ann	BayPass	-4.59748685
V	2703755	leaf_area_index_ann	BayPass	-3.84322244
V	2703758	leaf_area_index_ann	BayPass	-3.3529032
V	2703761	leaf_area_index_ann	BayPass	-4.72981549
V	2703782	leaf_area_index_ann	BayPass	-3.82867697
V	2703809	leaf_area_index_ann	BayPass	-4.32174585
V	2706562	leaf_area_index_ann	BayPass	-3.62447803
V	2706566	leaf_area_index_ann	BayPass	-3.61425178
V	2706569	leaf_area_index_ann	BayPass	-3.49240343
V	2706571	leaf_area_index_ann	BayPass	-4.32885309
V	2706577	leaf_area_index_ann	BayPass	-4.1422445
V	2706600	leaf_area_index_ann	BayPass	-4.26536845
V	2706652	leaf_area_index_ann	BayPass	-4.9088056
V	2706691	leaf_area_index_ann	BayPass	1.65605714
V	2706738	leaf_area_index_ann	BayPass	-2.93600164
V	2706809	leaf_area_index_ann	BayPass	-3.91233399
V	2706823	leaf_area_index_ann	BayPass	3.84740473
V	2706929	leaf_area_index_ann	BayPass	-4.0986756
V	2707023	leaf_area_index_ann	BayPass	-2.61820768
V	2707089	leaf_area_index_ann	BayPass	-4.23920949
V	2707124	leaf_area_index_ann	BayPass	-3.62028345
V	2707125	leaf_area_index_ann	BayPass	-3.26052096
V	2708326	leaf_area_index_ann	BayPass	-2.98491855
V	2708343	leaf_area_index_ann	BayPass	-3.46259623
V	2708392	leaf_area_index_ann	BayPass	-3.81438935
V	2709878	leaf_area_index_ann	BayPass	-3.91697299
V	2709995	leaf_area_index_ann	BayPass	-3.96220984
V	2710010	leaf_area_index_ann	BayPass	-3.13757469
V	2710117	leaf_area_index_ann	BayPass	-3.94696454
V	2710173	leaf_area_index_ann	BayPass	-2.85684736
V	2711553	leaf_area_index_ann	BayPass	-2.24146721
V	2712351	leaf_area_index_ann	BayPass	-5.45407002
V	2712919	leaf_area_index_ann	BayPass	-3.63622153
V	2712934	leaf_area_index_ann	BayPass	-3.64047613
V	2712937	leaf_area_index_ann	BayPass	-3.35426672
V	2712973	leaf_area_index_ann	BayPass	-3.95464502
V	2712976	leaf_area_index_ann	BayPass	-3.59374283
V	2712982	leaf_area_index_ann	BayPass	-3.02474864
V	2713015	leaf_area_index_ann	BayPass	-3.00414502
V	2713030	leaf_area_index_ann	BayPass	-4.44764163
V	2713032	leaf_area_index_ann	BayPass	-2.94921252
V	2713035	leaf_area_index_ann	BayPass	-4.09222281
V	2713039	leaf_area_index_ann	BayPass	-3.76078716
V	2713048	leaf_area_index_ann	BayPass	-3.02387151
V	2713099	leaf_area_index_ann	BayPass	-3.24109269
V	2713102	leaf_area_index_ann	BayPass	-3.71304015
V	2713147	leaf_area_index_ann	BayPass	-4.17372417
V	2713150	leaf_area_index_ann	BayPass	-4.51057944
V	2713168	leaf_area_index_ann	BayPass	-3.90879227
V	2713180	leaf_area_index_ann	BayPass	-3.74049273
V	2713233	leaf_area_index_ann	BayPass	-1.7734222
V	2713262	leaf_area_index_ann	BayPass	-3.05277654
V	2713287	leaf_area_index_ann	BayPass	-3.99377731
V	2713301	leaf_area_index_ann	BayPass	1.7849624
V	2713338	leaf_area_index_ann	BayPass	-3.28050003
V	2713340	leaf_area_index_ann	BayPass	-2.86793445
V	2713344	leaf_area_index_ann	BayPass	-3.85732008
V	2713347	leaf_area_index_ann	BayPass	-4.54200566
V	2713367	leaf_area_index_ann	BayPass	-1.77379736
V	2713368	leaf_area_index_ann	BayPass	-3.01659744
V	2717753	leaf_area_index_ann	BayPass	-4.74362931
V	2719834	leaf_area_index_ann	BayPass	-4.47844666
V	2719873	leaf_area_index_ann	BayPass	-4.17299322
V	2719911	leaf_area_index_ann	BayPass	-2.59533548
V	2719979	leaf_area_index_ann	BayPass	-2.47002693
V	2719982	leaf_area_index_ann	BayPass	-4.00782242
V	2719999	leaf_area_index_ann	BayPass	-2.73092602
V	2720041	leaf_area_index_ann	BayPass	-1.64180833
V	2720050	leaf_area_index_ann	BayPass	-2.37519057
V	2720083	leaf_area_index_ann	BayPass	-2.04781516
V	2720091	leaf_area_index_ann	BayPass	-3.65114123
V	2720132	leaf_area_index_ann	BayPass	-2.2265863
V	2720202	leaf_area_index_ann	BayPass	-2.21318941
V	2720274	leaf_area_index_ann	BayPass	-4.43644256
V	2720277	leaf_area_index_ann	BayPass	-3.9415011
V	2720298	leaf_area_index_ann	BayPass	-4.44223267
V	2722510	leaf_area_index_ann	BayPass	-3.85479796
V	2722524	leaf_area_index_ann	BayPass	-4.91893916
V	2723168	leaf_area_index_ann	BayPass	-4.23353445
V	2723175	leaf_area_index_ann	BayPass	-4.32547046
V	2728596	leaf_area_index_ann	BayPass	-2.40089398
V	2728682	leaf_area_index_ann	BayPass	-4.56941148
V	2728698	leaf_area_index_ann	BayPass	-5.25941725
V	2728721	leaf_area_index_ann	BayPass	-3.86500649
V	2728733	leaf_area_index_ann	BayPass	-4.32575757
V	2729827	leaf_area_index_ann	BayPass	-4.06712421
V	2729839	leaf_area_index_ann	BayPass	-4.06086236
V	2729851	leaf_area_index_ann	BayPass	-4.32114763
V	2730293	leaf_area_index_ann	BayPass	-3.35304754
V	2730898	leaf_area_index_ann	BayPass	-4.35765499
V	2730913	leaf_area_index_ann	BayPass	-1.7646359
V	2731042	leaf_area_index_ann	BayPass	-4.32769339
V	2731304	leaf_area_index_ann	BayPass	1.89489753
V	2733407	leaf_area_index_ann	BayPass	-0.91959546
V	2738157	leaf_area_index_ann	BayPass	-1.38866488
V	2739047	leaf_area_index_ann	BayPass	-4.65150026
V	2739147	leaf_area_index_ann	BayPass	-3.31260489
V	2740191	leaf_area_index_ann	BayPass	-4.7540895
V	2740340	leaf_area_index_ann	BayPass	-7.85071315
V	2740571	leaf_area_index_ann	BayPass	4.68701922
V	2740639	leaf_area_index_ann	BayPass	-4.39449736
V	2740669	leaf_area_index_ann	BayPass	-2.92078047
V	2740696	leaf_area_index_ann	BayPass	-3.44725158
V	2740699	leaf_area_index_ann	BayPass	-3.97276585
V	2741762	leaf_area_index_ann	BayPass	-4.26824424
V	2741819	leaf_area_index_ann	BayPass	-2.82117775
V	2741821	leaf_area_index_ann	BayPass	-4.456819
V	2741877	leaf_area_index_ann	BayPass	-4.24533691
V	2741887	leaf_area_index_ann	BayPass	-2.43893007
V	2741905	leaf_area_index_ann	BayPass	-4.59562794
V	2741959	leaf_area_index_ann	BayPass	-2.27960041
V	2742303	leaf_area_index_ann	BayPass	-4.49924813
V	2742414	leaf_area_index_ann	BayPass	-1.87295075
V	2743559	leaf_area_index_ann	BayPass	-4.78182544
V	2745090	leaf_area_index_ann	BayPass	-6.85171607
V	2745983	leaf_area_index_ann	BayPass	-7.63891752
V	2748636	leaf_area_index_ann	BayPass	-5.27274251
V	2749196	leaf_area_index_ann	BayPass	-4.54685924
V	2749266	leaf_area_index_ann	BayPass	-5.36713133
V	2749306	leaf_area_index_ann	BayPass	-2.57933962
V	2749398	leaf_area_index_ann	BayPass	-2.52713725
V	2749425	leaf_area_index_ann	BayPass	1.54183368
V	2753672	leaf_area_index_ann	BayPass	-3.80697886
V	2753994	leaf_area_index_ann	BayPass	-8.58034768
V	2754127	leaf_area_index_ann	BayPass	-1.5649688
V	2754319	leaf_area_index_ann	BayPass	-3.36683435
V	2754322	leaf_area_index_ann	BayPass	-2.72120487
V	2756370	leaf_area_index_ann	BayPass	-4.87967249
V	2756528	leaf_area_index_ann	BayPass	2.109362
V	2756583	leaf_area_index_ann	BayPass	-5.04296992
V	2757349	leaf_area_index_ann	BayPass	-5.04669475
V	2758994	leaf_area_index_ann	BayPass	-4.29487416
V	2758995	leaf_area_index_ann	BayPass	-3.37492859
V	2760737	leaf_area_index_ann	BayPass	-3.37249436
V	2761924	leaf_area_index_ann	BayPass	-5.3749199
V	2761981	leaf_area_index_ann	BayPass	-3.99005473
V	2762004	leaf_area_index_ann	BayPass	-5.42038621
V	2762445	leaf_area_index_ann	BayPass	-4.4696083
V	2764058	leaf_area_index_ann	BayPass	-4.21373287
V	2764073	leaf_area_index_ann	BayPass	-4.58416026
V	2764594	leaf_area_index_ann	BayPass	-3.958788
V	2764595	leaf_area_index_ann	BayPass	-2.93999489
V	2764604	leaf_area_index_ann	BayPass	-3.52119172
V	2764644	leaf_area_index_ann	BayPass	-3.9600719
V	2764647	leaf_area_index_ann	BayPass	-2.91449519
V	2764707	leaf_area_index_ann	BayPass	0.92208174
V	2767165	leaf_area_index_ann	BayPass	-4.55427957
V	2767564	leaf_area_index_ann	BayPass	-6.47543524
V	2767587	leaf_area_index_ann	BayPass	-2.52119859
V	2768547	leaf_area_index_ann	BayPass	-4.32055233
V	2768548	leaf_area_index_ann	BayPass	-3.94778946
V	2768686	leaf_area_index_ann	BayPass	-3.70454557
V	2768707	leaf_area_index_ann	BayPass	-2.80183951
V	2769174	leaf_area_index_ann	BayPass	-3.15745487
V	2769195	leaf_area_index_ann	BayPass	-5.08288374
V	2769225	leaf_area_index_ann	BayPass	-4.71074201
V	2769414	leaf_area_index_ann	BayPass	-4.39537769
V	2769424	leaf_area_index_ann	BayPass	-8.38110719
V	2771716	leaf_area_index_ann	BayPass	-4.79014269
V	2771726	leaf_area_index_ann	BayPass	-4.21861009
V	2772301	leaf_area_index_ann	BayPass	-4.25540888
V	2772319	leaf_area_index_ann	BayPass	-4.69959362
V	2772373	leaf_area_index_ann	BayPass	-4.2582334
V	2773323	leaf_area_index_ann	BayPass	-4.84661806
V	2773372	leaf_area_index_ann	BayPass	-3.9797773
V	2773375	leaf_area_index_ann	BayPass	-3.89853755
V	2773486	leaf_area_index_ann	BayPass	1.631929
V	2774340	leaf_area_index_ann	BayPass	-3.87320497
V	2774341	leaf_area_index_ann	BayPass	-3.50754045
V	2774387	leaf_area_index_ann	BayPass	-4.95811781
V	2774389	leaf_area_index_ann	BayPass	-4.36298841
V	2774423	leaf_area_index_ann	BayPass	-2.67251497
V	2774428	leaf_area_index_ann	BayPass	-4.66284318
V	2774431	leaf_area_index_ann	BayPass	-4.50015042
V	2774434	leaf_area_index_ann	BayPass	-3.1405697
V	2774443	leaf_area_index_ann	BayPass	-3.90123732
V	2774446	leaf_area_index_ann	BayPass	-4.71845761
V	2774989	leaf_area_index_ann	BayPass	-1.69151679
V	2774998	leaf_area_index_ann	BayPass	-4.40223434
V	2775010	leaf_area_index_ann	BayPass	-4.78375178
V	2775019	leaf_area_index_ann	BayPass	-4.21751281
V	2775040	leaf_area_index_ann	BayPass	-4.53277103
V	2775067	leaf_area_index_ann	BayPass	-4.34885685
V	2775101	leaf_area_index_ann	BayPass	-3.87439856
V	2775109	leaf_area_index_ann	BayPass	0.0598264
V	2775164	leaf_area_index_ann	BayPass	-4.86080064
V	2775197	leaf_area_index_ann	BayPass	-4.3449859
V	2775211	leaf_area_index_ann	BayPass	-5.28637538
V	2775220	leaf_area_index_ann	BayPass	-4.69620772
V	2775228	leaf_area_index_ann	BayPass	-4.52663519
V	2775240	leaf_area_index_ann	BayPass	-4.61879827
V	2775267	leaf_area_index_ann	BayPass	-4.29884238
V	2775324	leaf_area_index_ann	BayPass	1.75691197
V	2775329	leaf_area_index_ann	BayPass	-4.25736837
V	2775359	leaf_area_index_ann	BayPass	-3.63070903
V	2775365	leaf_area_index_ann	BayPass	-4.17582542
V	2776157	leaf_area_index_ann	BayPass	-2.29072534
V	2776183	leaf_area_index_ann	BayPass	-3.99016451
V	2776319	leaf_area_index_ann	BayPass	-2.70091596
V	2776322	leaf_area_index_ann	BayPass	-3.57151464
V	2776363	leaf_area_index_ann	BayPass	-4.42472877
V	2776403	leaf_area_index_ann	BayPass	-4.55987573
V	2776405	leaf_area_index_ann	BayPass	-1.38894923
V	2776412	leaf_area_index_ann	BayPass	-2.49396497
V	2776441	leaf_area_index_ann	BayPass	-3.93106519
V	2776486	leaf_area_index_ann	BayPass	-3.41551476
V	2776504	leaf_area_index_ann	BayPass	-3.96219078
V	2776510	leaf_area_index_ann	BayPass	-3.5553024
V	2783197	leaf_area_index_ann	BayPass	-4.7419264
V	2783202	leaf_area_index_ann	BayPass	-4.55259718
V	2783206	leaf_area_index_ann	BayPass	-3.07731997
V	2783221	leaf_area_index_ann	BayPass	-4.25145824
V	2783224	leaf_area_index_ann	BayPass	-3.33094008
V	2783236	leaf_area_index_ann	BayPass	-4.01413399
V	2783277	leaf_area_index_ann	BayPass	-4.73052837
V	2783278	leaf_area_index_ann	BayPass	-3.09754579
V	2783293	leaf_area_index_ann	BayPass	-3.95690243
V	2783325	leaf_area_index_ann	BayPass	-4.22357188
V	2783342	leaf_area_index_ann	BayPass	-4.14629476
V	2783349	leaf_area_index_ann	BayPass	-0.82770365
V	2783363	leaf_area_index_ann	BayPass	-4.68239953
V	2783454	leaf_area_index_ann	BayPass	-4.71204636
V	2783511	leaf_area_index_ann	BayPass	-3.946119
V	2783544	leaf_area_index_ann	BayPass	-5.15757048
V	2783577	leaf_area_index_ann	BayPass	-4.62339
V	2783589	leaf_area_index_ann	BayPass	-3.26547639
V	2783610	leaf_area_index_ann	BayPass	-0.94178334
V	2783613	leaf_area_index_ann	BayPass	-3.51500983
V	2783643	leaf_area_index_ann	BayPass	-4.77702176
V	2783649	leaf_area_index_ann	BayPass	-5.05369747
V	2783655	leaf_area_index_ann	BayPass	-3.38392347
V	2783658	leaf_area_index_ann	BayPass	-3.59068521
V	2783664	leaf_area_index_ann	BayPass	-3.65353295
V	2783685	leaf_area_index_ann	BayPass	-4.58761711
V	2783721	leaf_area_index_ann	BayPass	-3.85857189
V	2783769	leaf_area_index_ann	BayPass	-4.35015859
V	2783799	leaf_area_index_ann	BayPass	-3.97058895
V	2783826	leaf_area_index_ann	BayPass	-3.07415822
V	2783853	leaf_area_index_ann	BayPass	-4.91982579
V	2783874	leaf_area_index_ann	BayPass	-3.90653693
V	2783883	leaf_area_index_ann	BayPass	-4.06240343
V	2783919	leaf_area_index_ann	BayPass	-4.70562053
V	2783931	leaf_area_index_ann	BayPass	-4.61689232
V	2783946	leaf_area_index_ann	BayPass	-4.61251277
V	2783961	leaf_area_index_ann	BayPass	-3.18481338
V	2783994	leaf_area_index_ann	BayPass	-3.64253543
V	2784003	leaf_area_index_ann	BayPass	-4.70276178
V	2784006	leaf_area_index_ann	BayPass	-3.20685973
V	2784012	leaf_area_index_ann	BayPass	-4.50806409
V	2784015	leaf_area_index_ann	BayPass	-3.25408938
V	2784042	leaf_area_index_ann	BayPass	-0.73864866
V	2784066	leaf_area_index_ann	BayPass	-4.40423404
V	2784072	leaf_area_index_ann	BayPass	-3.19206382
V	2784087	leaf_area_index_ann	BayPass	-2.64157029
V	2784119	leaf_area_index_ann	BayPass	-4.76946483
V	2784121	leaf_area_index_ann	BayPass	-3.46568743
V	2784123	leaf_area_index_ann	BayPass	-2.38481441
V	2784181	leaf_area_index_ann	BayPass	-4.24417567
V	2784262	leaf_area_index_ann	BayPass	-4.33386476
V	2784265	leaf_area_index_ann	BayPass	-1.90797199
V	2784313	leaf_area_index_ann	BayPass	-5.06317099
V	2784316	leaf_area_index_ann	BayPass	-1.2903365
V	2784352	leaf_area_index_ann	BayPass	-4.72147874
V	2784364	leaf_area_index_ann	BayPass	-4.16055279
V	2784377	leaf_area_index_ann	BayPass	-4.68299
V	2784387	leaf_area_index_ann	BayPass	-1.15765757
V	2784434	leaf_area_index_ann	BayPass	-3.16812179
V	2784462	leaf_area_index_ann	BayPass	-2.59915349
V	2784474	leaf_area_index_ann	BayPass	-3.81876948
V	2784477	leaf_area_index_ann	BayPass	-4.60367871
V	2784509	leaf_area_index_ann	BayPass	-2.88985645
V	2784513	leaf_area_index_ann	BayPass	-5.06085496
V	2784519	leaf_area_index_ann	BayPass	-4.60736599
V	2784531	leaf_area_index_ann	BayPass	-3.375295
V	2784588	leaf_area_index_ann	BayPass	-5.32003723
V	2784620	leaf_area_index_ann	BayPass	-3.96756062
V	2784623	leaf_area_index_ann	BayPass	-5.09474876
V	2784638	leaf_area_index_ann	BayPass	-3.39589459
V	2784765	leaf_area_index_ann	BayPass	-4.54885691
V	2784865	leaf_area_index_ann	BayPass	-3.70268501
V	2784866	leaf_area_index_ann	BayPass	-4.20151099
V	2784935	leaf_area_index_ann	BayPass	-4.37845291
V	2784971	leaf_area_index_ann	BayPass	0.95046151
V	2784979	leaf_area_index_ann	BayPass	-3.26603376
V	2785027	leaf_area_index_ann	BayPass	-3.38561495
V	2785183	leaf_area_index_ann	BayPass	-5.095632
V	2785186	leaf_area_index_ann	BayPass	-4.38926394
V	2785192	leaf_area_index_ann	BayPass	-3.93612251
V	2785216	leaf_area_index_ann	BayPass	-4.35407422
V	2785234	leaf_area_index_ann	BayPass	-4.59063559
V	2785345	leaf_area_index_ann	BayPass	-2.19102503
V	2785351	leaf_area_index_ann	BayPass	-4.47425741
V	2785537	leaf_area_index_ann	BayPass	-4.20033192
V	2785597	leaf_area_index_ann	BayPass	-4.75803145
V	2785624	leaf_area_index_ann	BayPass	-1.23037134
V	2785627	leaf_area_index_ann	BayPass	-3.93163301
V	2785636	leaf_area_index_ann	BayPass	-4.34246602
V	2785645	leaf_area_index_ann	BayPass	-4.47860541
V	2785647	leaf_area_index_ann	BayPass	-3.38857312
V	2785738	leaf_area_index_ann	BayPass	-4.24204079
V	2785771	leaf_area_index_ann	BayPass	-4.08726642
V	2785774	leaf_area_index_ann	BayPass	-2.26961783
V	2785783	leaf_area_index_ann	BayPass	-4.15012977
V	2785789	leaf_area_index_ann	BayPass	-4.02185711
V	2785798	leaf_area_index_ann	BayPass	-4.97718456
V	2785801	leaf_area_index_ann	BayPass	-4.05988295
V	2785804	leaf_area_index_ann	BayPass	1.93820618
V	2785819	leaf_area_index_ann	BayPass	-2.79261837
V	2785828	leaf_area_index_ann	BayPass	-4.84970048
V	2785840	leaf_area_index_ann	BayPass	-4.55319603
V	2785861	leaf_area_index_ann	BayPass	-2.80548807
V	2785897	leaf_area_index_ann	BayPass	-2.96931813
V	2785942	leaf_area_index_ann	BayPass	-4.44637998
V	2785951	leaf_area_index_ann	BayPass	-4.14779663
V	2786044	leaf_area_index_ann	BayPass	-4.39521386
V	2786047	leaf_area_index_ann	BayPass	-3.6169368
V	2786092	leaf_area_index_ann	BayPass	-4.86660241
V	2786101	leaf_area_index_ann	BayPass	-2.07892866
V	2786161	leaf_area_index_ann	BayPass	-4.89641791
V	2786182	leaf_area_index_ann	BayPass	-4.56351485
V	2786215	leaf_area_index_ann	BayPass	-2.26840026
V	2786227	leaf_area_index_ann	BayPass	-4.53458791
V	2786230	leaf_area_index_ann	BayPass	-4.65878417
V	2786242	leaf_area_index_ann	BayPass	-3.88338382
V	2786593	leaf_area_index_ann	BayPass	-3.88161309
V	2786641	leaf_area_index_ann	BayPass	-3.28438737
V	2786661	leaf_area_index_ann	BayPass	-3.86599372
V	2786674	leaf_area_index_ann	BayPass	-3.83600598
V	2786698	leaf_area_index_ann	BayPass	-3.60780434
V	2786709	leaf_area_index_ann	BayPass	-7.98103967
V	2786773	leaf_area_index_ann	BayPass	-4.78237762
V	2786791	leaf_area_index_ann	BayPass	-2.80798366
V	2786821	leaf_area_index_ann	BayPass	-5.20500621
V	2786824	leaf_area_index_ann	BayPass	-3.99049114
V	2786851	leaf_area_index_ann	BayPass	-3.23129947
V	2786860	leaf_area_index_ann	BayPass	-4.99717224
V	2786866	leaf_area_index_ann	BayPass	-3.86965173
V	2786869	leaf_area_index_ann	BayPass	-3.82241183
V	2786872	leaf_area_index_ann	BayPass	-3.96575598
V	2786899	leaf_area_index_ann	BayPass	-4.43302249
V	2786929	leaf_area_index_ann	BayPass	-3.79343486
V	2787019	leaf_area_index_ann	BayPass	-4.2707355
V	2787048	leaf_area_index_ann	BayPass	-4.23926152
V	2787131	leaf_area_index_ann	BayPass	-3.63830264
V	2787149	leaf_area_index_ann	BayPass	-5.69489516
V	2787187	leaf_area_index_ann	BayPass	-3.88601585
V	2787712	leaf_area_index_ann	BayPass	-2.6461617
V	2787766	leaf_area_index_ann	BayPass	-3.77586446
V	2787781	leaf_area_index_ann	BayPass	-3.86955224
V	2787793	leaf_area_index_ann	BayPass	-4.37586717
V	2787817	leaf_area_index_ann	BayPass	-3.97012557
V	2787838	leaf_area_index_ann	BayPass	-4.37817049
V	2787886	leaf_area_index_ann	BayPass	-3.74319727
V	2787943	leaf_area_index_ann	BayPass	0.49409754
V	2787958	leaf_area_index_ann	BayPass	-2.97486975
V	2788000	leaf_area_index_ann	BayPass	-3.84909216
V	2788009	leaf_area_index_ann	BayPass	1.94649103
V	2788054	leaf_area_index_ann	BayPass	-4.32391055
V	2788096	leaf_area_index_ann	BayPass	-4.76263078
V	2788168	leaf_area_index_ann	BayPass	-4.44673712
V	2788273	leaf_area_index_ann	BayPass	-3.15174577
V	2788282	leaf_area_index_ann	BayPass	-4.13606564
V	2788288	leaf_area_index_ann	BayPass	-2.84401011
V	2788345	leaf_area_index_ann	BayPass	-3.51438451
V	2788357	leaf_area_index_ann	BayPass	-4.35832839
V	2788360	leaf_area_index_ann	BayPass	-3.97939944
V	2788441	leaf_area_index_ann	BayPass	-4.93728093
V	2788537	leaf_area_index_ann	BayPass	-3.84610193
V	2788638	leaf_area_index_ann	BayPass	-3.76552214
V	2788717	leaf_area_index_ann	BayPass	-3.88969036
V	2788741	leaf_area_index_ann	BayPass	-4.13033409
V	2789005	leaf_area_index_ann	BayPass	-4.22410539
V	2789053	leaf_area_index_ann	BayPass	-3.89415018
V	2789056	leaf_area_index_ann	BayPass	-3.23780997
V	2789086	leaf_area_index_ann	BayPass	-4.63949317
V	2789113	leaf_area_index_ann	BayPass	-4.40320852
V	2789182	leaf_area_index_ann	BayPass	-4.02407982
V	2789247	leaf_area_index_ann	BayPass	-3.9873419
V	2789290	leaf_area_index_ann	BayPass	-3.57895759
V	2789461	leaf_area_index_ann	BayPass	-4.20518006
V	2789491	leaf_area_index_ann	BayPass	-5.40944329
V	2789565	leaf_area_index_ann	BayPass	-5.12099869
V	2789566	leaf_area_index_ann	BayPass	-3.45064931
V	2789568	leaf_area_index_ann	BayPass	-4.10005697
V	2789866	leaf_area_index_ann	BayPass	-3.30451783
V	2789902	leaf_area_index_ann	BayPass	-4.96429987
V	2789905	leaf_area_index_ann	BayPass	-4.24359417
V	2789914	leaf_area_index_ann	BayPass	-3.9524956
V	2789962	leaf_area_index_ann	BayPass	-3.38204119
V	2789965	leaf_area_index_ann	BayPass	-4.02809726
V	2790054	leaf_area_index_ann	BayPass	-3.29137385
V	2790079	leaf_area_index_ann	BayPass	-3.85822734
V	2790085	leaf_area_index_ann	BayPass	-3.22517428
V	2790112	leaf_area_index_ann	BayPass	-4.1973269
V	2790127	leaf_area_index_ann	BayPass	-4.29401788
V	2790133	leaf_area_index_ann	BayPass	-4.67540685
V	2790145	leaf_area_index_ann	BayPass	-3.37395668
V	2790304	leaf_area_index_ann	BayPass	-4.15116952
V	2790322	leaf_area_index_ann	BayPass	-3.26490333
V	2790367	leaf_area_index_ann	BayPass	-4.43130489
V	2790481	leaf_area_index_ann	BayPass	-2.98697363
V	2790628	leaf_area_index_ann	BayPass	-3.57353144
V	2790637	leaf_area_index_ann	BayPass	-0.81541584
V	2790646	leaf_area_index_ann	BayPass	-4.70438904
V	2790661	leaf_area_index_ann	BayPass	-3.98586464
V	2790700	leaf_area_index_ann	BayPass	-4.20316618
V	2790727	leaf_area_index_ann	BayPass	-4.50506934
V	2790760	leaf_area_index_ann	BayPass	-3.16491022
V	2790763	leaf_area_index_ann	BayPass	-3.14130274
V	2790764	leaf_area_index_ann	BayPass	-2.64129077
V	2790845	leaf_area_index_ann	BayPass	-4.59914469
V	2790859	leaf_area_index_ann	BayPass	-4.72554657
V	2790925	leaf_area_index_ann	BayPass	-3.48919911
V	2790957	leaf_area_index_ann	BayPass	-3.61956781
V	2791096	leaf_area_index_ann	BayPass	-3.93469931
V	2791216	leaf_area_index_ann	BayPass	-4.01618918
V	2791225	leaf_area_index_ann	BayPass	-3.61470052
V	2791255	leaf_area_index_ann	BayPass	-4.46024086
V	2791258	leaf_area_index_ann	BayPass	-4.77215487
V	2791269	leaf_area_index_ann	BayPass	-4.50232387
V	2791291	leaf_area_index_ann	BayPass	-3.5962169
V	2791327	leaf_area_index_ann	BayPass	-3.75940886
V	2791405	leaf_area_index_ann	BayPass	-4.92959539
V	2791429	leaf_area_index_ann	BayPass	-3.72097358
V	2791504	leaf_area_index_ann	BayPass	-3.93146881
V	2791507	leaf_area_index_ann	BayPass	-3.26925257
V	2791510	leaf_area_index_ann	BayPass	-4.41342038
V	2791513	leaf_area_index_ann	BayPass	-3.47543679
V	2791516	leaf_area_index_ann	BayPass	-4.60849836
V	2791517	leaf_area_index_ann	BayPass	-4.54473916
V	2791525	leaf_area_index_ann	BayPass	-3.76048715
V	2791531	leaf_area_index_ann	BayPass	-4.2443874
V	2791537	leaf_area_index_ann	BayPass	-4.46043356
V	2791567	leaf_area_index_ann	BayPass	-3.81379113
V	2791615	leaf_area_index_ann	BayPass	-3.01424447
V	2791687	leaf_area_index_ann	BayPass	-3.07285883
V	2791705	leaf_area_index_ann	BayPass	-2.87037814
V	2791723	leaf_area_index_ann	BayPass	-4.63408242
V	2791749	leaf_area_index_ann	BayPass	-3.51252026
V	2791762	leaf_area_index_ann	BayPass	-3.76406425
V	2791804	leaf_area_index_ann	BayPass	-3.84427359
V	2791825	leaf_area_index_ann	BayPass	-4.15076274
V	2791921	leaf_area_index_ann	BayPass	-4.12790813
V	2791924	leaf_area_index_ann	BayPass	-3.82471816
V	2791942	leaf_area_index_ann	BayPass	-3.61902775
V	2791975	leaf_area_index_ann	BayPass	-3.39818637
V	2792116	leaf_area_index_ann	BayPass	-3.89489143
V	2792182	leaf_area_index_ann	BayPass	-4.74235303
V	2792206	leaf_area_index_ann	BayPass	-4.88105526
V	2792245	leaf_area_index_ann	BayPass	-2.53139773
V	2792257	leaf_area_index_ann	BayPass	-4.68720938
V	2792266	leaf_area_index_ann	BayPass	-3.70495802
V	2792389	leaf_area_index_ann	BayPass	-4.61522451
V	2792392	leaf_area_index_ann	BayPass	-4.25385865
V	2792428	leaf_area_index_ann	BayPass	-4.0871739
V	2792464	leaf_area_index_ann	BayPass	-4.93120785
V	2792542	leaf_area_index_ann	BayPass	-4.17869578
V	2792784	leaf_area_index_ann	BayPass	-4.00487361
V	2792794	leaf_area_index_ann	BayPass	-7.02706522
V	2792826	leaf_area_index_ann	BayPass	-4.75590852
V	2792880	leaf_area_index_ann	BayPass	-7.36781764
V	2793046	leaf_area_index_ann	BayPass	-3.06426631
V	2793139	leaf_area_index_ann	BayPass	-5.01808131
V	2793142	leaf_area_index_ann	BayPass	-4.78649463
V	2794120	leaf_area_index_ann	BayPass	-3.17506324
V	2794182	leaf_area_index_ann	BayPass	-2.68784823
V	2794192	leaf_area_index_ann	BayPass	-2.37677594
V	2794202	leaf_area_index_ann	BayPass	-5.07471236
V	2795285	leaf_area_index_ann	BayPass	-3.51993669
V	2795300	leaf_area_index_ann	BayPass	-2.91831794
V	2795387	leaf_area_index_ann	BayPass	-3.8652143
V	2795396	leaf_area_index_ann	BayPass	-4.33245058
V	2795427	leaf_area_index_ann	BayPass	-3.80889237
V	2795459	leaf_area_index_ann	BayPass	-3.72858165
V	2795517	leaf_area_index_ann	BayPass	-3.71462648
V	2795519	leaf_area_index_ann	BayPass	-3.88817293
V	2795546	leaf_area_index_ann	BayPass	-4.2281415
V	2795555	leaf_area_index_ann	BayPass	-4.46906372
V	2795589	leaf_area_index_ann	BayPass	-2.62778794
V	2795591	leaf_area_index_ann	BayPass	-3.13133477
V	2795593	leaf_area_index_ann	BayPass	-4.86770874
V	2795597	leaf_area_index_ann	BayPass	-3.90862343
V	2795603	leaf_area_index_ann	BayPass	-4.31084008
V	2795630	leaf_area_index_ann	BayPass	-4.75938795
V	2795824	leaf_area_index_ann	BayPass	-4.85352687
V	2795833	leaf_area_index_ann	BayPass	-3.06154991
V	2795836	leaf_area_index_ann	BayPass	-4.33616987
V	2795842	leaf_area_index_ann	BayPass	-3.1915529
V	2795869	leaf_area_index_ann	BayPass	-3.17667009
V	2796235	leaf_area_index_ann	BayPass	-4.6688571
V	2796308	leaf_area_index_ann	BayPass	-5.17641824
V	2796343	leaf_area_index_ann	BayPass	-4.26128639
V	2796357	leaf_area_index_ann	BayPass	-4.79655371
V	2796372	leaf_area_index_ann	BayPass	-3.8106811
V	2796393	leaf_area_index_ann	BayPass	-3.4837976
V	2796567	leaf_area_index_ann	BayPass	-2.96733796
V	2796612	leaf_area_index_ann	BayPass	-4.22141302
V	2796620	leaf_area_index_ann	BayPass	-4.57875024
V	2796621	leaf_area_index_ann	BayPass	-5.0714041
V	2796630	leaf_area_index_ann	BayPass	-4.65425432
V	2796727	leaf_area_index_ann	BayPass	-5.49848766
V	2796806	leaf_area_index_ann	BayPass	-1.87001347
V	2796887	leaf_area_index_ann	BayPass	0.42399174
V	2797042	leaf_area_index_ann	BayPass	-3.13859277
V	2797075	leaf_area_index_ann	BayPass	-4.93358666
V	2797099	leaf_area_index_ann	BayPass	-4.51252469
V	2797114	leaf_area_index_ann	BayPass	-3.3349525
V	2797228	leaf_area_index_ann	BayPass	-3.88357275
V	2797288	leaf_area_index_ann	BayPass	-2.66884413
V	2797300	leaf_area_index_ann	BayPass	-3.92285656
V	2797319	leaf_area_index_ann	BayPass	-6.21194129
V	2797402	leaf_area_index_ann	BayPass	-3.45489282
V	2797453	leaf_area_index_ann	BayPass	-4.87867709
V	2797546	leaf_area_index_ann	BayPass	-2.41128531
V	2797549	leaf_area_index_ann	BayPass	-2.56167252
V	2797591	leaf_area_index_ann	BayPass	-3.97700013
V	2797630	leaf_area_index_ann	BayPass	-4.15873115
V	2797681	leaf_area_index_ann	BayPass	0.57156512
V	2797744	leaf_area_index_ann	BayPass	-3.85419101
V	2797795	leaf_area_index_ann	BayPass	-4.21958651
V	2798137	leaf_area_index_ann	BayPass	-4.79775165
V	2798144	leaf_area_index_ann	BayPass	-4.40643429
V	2798149	leaf_area_index_ann	BayPass	-4.23790528
V	2798260	leaf_area_index_ann	BayPass	-4.47322504
V	2798266	leaf_area_index_ann	BayPass	0.18848622
V	2798278	leaf_area_index_ann	BayPass	-3.65838078
V	2798350	leaf_area_index_ann	BayPass	-2.64217807
V	2798371	leaf_area_index_ann	BayPass	-4.12122115
V	2798380	leaf_area_index_ann	BayPass	-3.13044944
V	2798423	leaf_area_index_ann	BayPass	-4.06734606
V	2798476	leaf_area_index_ann	BayPass	-4.67172377
V	2798580	leaf_area_index_ann	BayPass	-3.80584172
V	2798692	leaf_area_index_ann	BayPass	-3.77816412
V	2798806	leaf_area_index_ann	BayPass	-4.74299624
V	2798818	leaf_area_index_ann	BayPass	-3.0850776
V	2798858	leaf_area_index_ann	BayPass	-3.50574142
V	2798957	leaf_area_index_ann	BayPass	-2.43152767
V	2798984	leaf_area_index_ann	BayPass	-5.15447908
V	2798996	leaf_area_index_ann	BayPass	-2.94423396
V	2799029	leaf_area_index_ann	BayPass	-3.72614183
V	2799032	leaf_area_index_ann	BayPass	-4.9566769
V	2799038	leaf_area_index_ann	BayPass	-4.53232048
V	2799064	leaf_area_index_ann	BayPass	-4.88276365
V	2799070	leaf_area_index_ann	BayPass	-4.40105218
V	2799091	leaf_area_index_ann	BayPass	-1.7059837
V	2799139	leaf_area_index_ann	BayPass	-3.23747036
V	2799244	leaf_area_index_ann	BayPass	-4.66890572
V	2799256	leaf_area_index_ann	BayPass	-4.86310735
V	2799268	leaf_area_index_ann	BayPass	-3.85104267
V	2799379	leaf_area_index_ann	BayPass	-4.46363067
V	2799423	leaf_area_index_ann	BayPass	-8.497807
V	2799475	leaf_area_index_ann	BayPass	-3.92774448
V	2799481	leaf_area_index_ann	BayPass	-4.25430233
V	2800424	leaf_area_index_ann	BayPass	-8.1901489
V	2800518	leaf_area_index_ann	BayPass	-3.28525535
V	2800777	leaf_area_index_ann	BayPass	-4.22301539
V	2800905	leaf_area_index_ann	BayPass	-4.70763311
V	2800974	leaf_area_index_ann	BayPass	-3.20108024
V	2800983	leaf_area_index_ann	BayPass	-4.92623893
V	2802256	leaf_area_index_ann	BayPass	-4.39906462
V	2802265	leaf_area_index_ann	BayPass	-4.42542258
V	2802425	leaf_area_index_ann	BayPass	-4.23797952
V	2802429	leaf_area_index_ann	BayPass	-3.16672052
V	2802522	leaf_area_index_ann	BayPass	-3.07420909
V	2802571	leaf_area_index_ann	BayPass	-3.73123043
V	2802598	leaf_area_index_ann	BayPass	-4.09928048
V	2802607	leaf_area_index_ann	BayPass	-3.96934658
V	2803111	leaf_area_index_ann	BayPass	-4.10823268
V	2803173	leaf_area_index_ann	BayPass	-3.0324083
V	2803176	leaf_area_index_ann	BayPass	-4.15042007
V	2803240	leaf_area_index_ann	BayPass	-3.71281596
V	2803515	leaf_area_index_ann	BayPass	-4.27309363
V	2803779	leaf_area_index_ann	BayPass	-1.62115411
V	2805823	leaf_area_index_ann	BayPass	-4.35529502
V	2805891	leaf_area_index_ann	BayPass	-4.28968082
V	2806023	leaf_area_index_ann	BayPass	-1.87163858
V	2806024	leaf_area_index_ann	BayPass	-4.46458591
V	2806027	leaf_area_index_ann	BayPass	-4.22350928
V	2806097	leaf_area_index_ann	BayPass	-3.49080026
V	2806124	leaf_area_index_ann	BayPass	-3.4884618
V	2806160	leaf_area_index_ann	BayPass	-1.30423867
V	2806162	leaf_area_index_ann	BayPass	-3.46543297
V	2806166	leaf_area_index_ann	BayPass	-3.30136862
V	2806169	leaf_area_index_ann	BayPass	-4.15295907
V	2806172	leaf_area_index_ann	BayPass	-4.2379643
V	2806178	leaf_area_index_ann	BayPass	-2.97177413
V	2806179	leaf_area_index_ann	BayPass	-3.67397725
V	2806206	leaf_area_index_ann	BayPass	-3.33999081
V	2806222	leaf_area_index_ann	BayPass	-3.61377201
V	2806235	leaf_area_index_ann	BayPass	-4.35809614
V	2806256	leaf_area_index_ann	BayPass	-4.31737694
V	2806268	leaf_area_index_ann	BayPass	-3.88017187
V	2806277	leaf_area_index_ann	BayPass	-4.21929186
V	2806280	leaf_area_index_ann	BayPass	-3.82591636
V	2806310	leaf_area_index_ann	BayPass	-1.50464124
V	2806319	leaf_area_index_ann	BayPass	-4.40471528
V	2806346	leaf_area_index_ann	BayPass	-3.11905597
V	2806451	leaf_area_index_ann	BayPass	-5.1308536
V	2806487	leaf_area_index_ann	BayPass	-3.46011076
V	2806493	leaf_area_index_ann	BayPass	-2.89665433
V	2806508	leaf_area_index_ann	BayPass	-3.39286838
V	2806559	leaf_area_index_ann	BayPass	-4.32002334
V	2806562	leaf_area_index_ann	BayPass	-3.01552847
V	2806589	leaf_area_index_ann	BayPass	-2.85220081
V	2806604	leaf_area_index_ann	BayPass	-4.01513471
V	2806616	leaf_area_index_ann	BayPass	-4.16613689
V	2806670	leaf_area_index_ann	BayPass	-4.08830443
V	2806673	leaf_area_index_ann	BayPass	-3.39541581
V	2806685	leaf_area_index_ann	BayPass	-6.58591
V	2806694	leaf_area_index_ann	BayPass	-4.42825245
V	2806712	leaf_area_index_ann	BayPass	-3.4267369
V	2806724	leaf_area_index_ann	BayPass	-3.75558846
V	2806739	leaf_area_index_ann	BayPass	-4.1660526
V	2806748	leaf_area_index_ann	BayPass	-2.26340815
V	2806757	leaf_area_index_ann	BayPass	-2.14265765
V	2806760	leaf_area_index_ann	BayPass	-3.54377402
V	2806787	leaf_area_index_ann	BayPass	-4.22908336
V	2806799	leaf_area_index_ann	BayPass	-4.31434812
V	2806808	leaf_area_index_ann	BayPass	-3.75489767
V	2806811	leaf_area_index_ann	BayPass	-2.89501601
V	2806814	leaf_area_index_ann	BayPass	-4.28614487
V	2806832	leaf_area_index_ann	BayPass	-2.34287487
V	2806835	leaf_area_index_ann	BayPass	-2.39929138
V	2806886	leaf_area_index_ann	BayPass	-4.27123129
V	2806901	leaf_area_index_ann	BayPass	-2.7487827
V	2807003	leaf_area_index_ann	BayPass	-4.11016524
V	2807012	leaf_area_index_ann	BayPass	-4.01859033
V	2807045	leaf_area_index_ann	BayPass	-4.59996508
V	2807051	leaf_area_index_ann	BayPass	-3.6444835
V	2807069	leaf_area_index_ann	BayPass	-3.63207905
V	2807087	leaf_area_index_ann	BayPass	-4.08761653
V	2807114	leaf_area_index_ann	BayPass	-4.09003138
V	2807877	leaf_area_index_ann	BayPass	-4.36075038
V	2807890	leaf_area_index_ann	BayPass	-4.43068096
V	2808317	leaf_area_index_ann	BayPass	-2.92696089
V	2809400	leaf_area_index_ann	BayPass	-3.01079056
V	2809411	leaf_area_index_ann	BayPass	-3.61758109
V	2809449	leaf_area_index_ann	BayPass	-3.88210518
V	2809488	leaf_area_index_ann	BayPass	-5.2055926
V	2809606	leaf_area_index_ann	BayPass	-4.29235321
V	2809629	leaf_area_index_ann	BayPass	-3.51048527
V	2809633	leaf_area_index_ann	BayPass	-4.38098263
V	2809696	leaf_area_index_ann	BayPass	-3.64634442
V	2809760	leaf_area_index_ann	BayPass	-3.73550951
V	2810436	leaf_area_index_ann	BayPass	-2.84577729
V	2810443	leaf_area_index_ann	BayPass	-2.49134014
V	2810444	leaf_area_index_ann	BayPass	-2.63152561
V	2810467	leaf_area_index_ann	BayPass	-3.7388648
V	2811040	leaf_area_index_ann	BayPass	-3.31208327
V	2811137	leaf_area_index_ann	BayPass	-4.53032222
V	2811215	leaf_area_index_ann	BayPass	-3.72034364
V	2811273	leaf_area_index_ann	BayPass	-3.82447724
V	2811713	leaf_area_index_ann	BayPass	-3.72575067
V	2812584	leaf_area_index_ann	BayPass	-3.43392642
V	2812585	leaf_area_index_ann	BayPass	-2.61657713
V	2812591	leaf_area_index_ann	BayPass	-3.59501727
V	2812594	leaf_area_index_ann	BayPass	-4.39699493
V	2812625	leaf_area_index_ann	BayPass	-3.60168733
V	2812639	leaf_area_index_ann	BayPass	-4.28424495
V	2812651	leaf_area_index_ann	BayPass	-4.63330921
V	2812660	leaf_area_index_ann	BayPass	-3.60327792
V	2812669	leaf_area_index_ann	BayPass	-4.00471711
V	2812686	leaf_area_index_ann	BayPass	-2.90970476
V	2812689	leaf_area_index_ann	BayPass	-4.33490655
V	2812716	leaf_area_index_ann	BayPass	-4.39755748
V	2812717	leaf_area_index_ann	BayPass	-2.9781593
V	2812718	leaf_area_index_ann	BayPass	-4.32988777
V	2812723	leaf_area_index_ann	BayPass	-4.08352419
V	2812726	leaf_area_index_ann	BayPass	-3.73544566
V	2812735	leaf_area_index_ann	BayPass	-4.10468147
V	2812741	leaf_area_index_ann	BayPass	-4.55332071
V	2812750	leaf_area_index_ann	BayPass	-4.54017834
V	2812789	leaf_area_index_ann	BayPass	-4.0742879
V	2812795	leaf_area_index_ann	BayPass	-3.1274301
V	2812797	leaf_area_index_ann	BayPass	-3.08912074
V	2812800	leaf_area_index_ann	BayPass	-4.11918984
V	2812840	leaf_area_index_ann	BayPass	-4.42918805
V	2812844	leaf_area_index_ann	BayPass	-4.47295843
V	2812861	leaf_area_index_ann	BayPass	-5.0503317
V	2813411	leaf_area_index_ann	BayPass	-3.06770026
V	2813416	leaf_area_index_ann	BayPass	-3.87410724
V	2813423	leaf_area_index_ann	BayPass	-3.9616671
V	2813426	leaf_area_index_ann	BayPass	-4.16817993
V	2813429	leaf_area_index_ann	BayPass	-4.10819873
V	2813434	leaf_area_index_ann	BayPass	-2.98753026
V	2813439	leaf_area_index_ann	BayPass	-3.99367045
V	2813450	leaf_area_index_ann	BayPass	-3.60625154
V	2813485	leaf_area_index_ann	BayPass	-3.72046266
V	2813486	leaf_area_index_ann	BayPass	-4.12310975
V	2813488	leaf_area_index_ann	BayPass	-3.60786456
V	2813509	leaf_area_index_ann	BayPass	-2.93552212
V	2813511	leaf_area_index_ann	BayPass	-5.13604178
V	2813512	leaf_area_index_ann	BayPass	-4.38429467
V	2813515	leaf_area_index_ann	BayPass	-3.33565157
V	2813527	leaf_area_index_ann	BayPass	-4.2377258
V	2813712	leaf_area_index_ann	BayPass	-4.18965994
V	2814038	leaf_area_index_ann	BayPass	-4.33415363
V	2814068	leaf_area_index_ann	BayPass	-3.56997231
V	2814117	leaf_area_index_ann	BayPass	-2.22074792
V	2814122	leaf_area_index_ann	BayPass	-3.57379999
V	2814125	leaf_area_index_ann	BayPass	-3.28320854
V	2814163	leaf_area_index_ann	BayPass	-3.98438312
V	2814175	leaf_area_index_ann	BayPass	-4.1904844
V	2814176	leaf_area_index_ann	BayPass	-5.04119097
V	2814178	leaf_area_index_ann	BayPass	-4.96996332
V	2814179	leaf_area_index_ann	BayPass	-3.58361404
V	2814242	leaf_area_index_ann	BayPass	-4.23993448
V	2814246	leaf_area_index_ann	BayPass	-2.59041664
V	2814250	leaf_area_index_ann	BayPass	-4.83589943
V	2814255	leaf_area_index_ann	BayPass	-3.32034253
V	2814267	leaf_area_index_ann	BayPass	-3.17707965
V	2814321	leaf_area_index_ann	BayPass	-4.14530474
V	2814330	leaf_area_index_ann	BayPass	-2.30835796
V	2814357	leaf_area_index_ann	BayPass	-3.92061413
V	2814390	leaf_area_index_ann	BayPass	-4.07253043
V	2814415	leaf_area_index_ann	BayPass	-4.15638562
V	2814419	leaf_area_index_ann	BayPass	-3.02965996
V	2814423	leaf_area_index_ann	BayPass	-4.4568541
V	2814424	leaf_area_index_ann	BayPass	-3.53313354
V	2814459	leaf_area_index_ann	BayPass	-4.28370725
V	2814467	leaf_area_index_ann	BayPass	-3.41291552
V	2814468	leaf_area_index_ann	BayPass	-4.93735836
V	2814489	leaf_area_index_ann	BayPass	-4.29796196
V	2814741	leaf_area_index_ann	BayPass	-4.74284067
V	2816075	leaf_area_index_ann	BayPass	-3.7738492
V	2816136	leaf_area_index_ann	BayPass	-4.21243426
V	2816826	leaf_area_index_ann	BayPass	-3.3308992
V	2816841	leaf_area_index_ann	BayPass	-2.59141354
V	2816857	leaf_area_index_ann	BayPass	-7.8479939
V	2816880	leaf_area_index_ann	BayPass	-4.088707
V	2816902	leaf_area_index_ann	BayPass	-4.52346447
V	2816928	leaf_area_index_ann	BayPass	-3.6058902
V	2816940	leaf_area_index_ann	BayPass	-3.06929321
V	2816955	leaf_area_index_ann	BayPass	-3.53978787
V	2816982	leaf_area_index_ann	BayPass	-4.00271665
V	2817030	leaf_area_index_ann	BayPass	-3.14205306
V	2817054	leaf_area_index_ann	BayPass	-4.32945349
V	2817096	leaf_area_index_ann	BayPass	-4.45786321
V	2817465	leaf_area_index_ann	BayPass	-4.07758365
V	2817468	leaf_area_index_ann	BayPass	-4.30691731
V	2817537	leaf_area_index_ann	BayPass	-3.8268553
V	2817558	leaf_area_index_ann	BayPass	-3.08933871
V	2817578	leaf_area_index_ann	BayPass	-3.06219646
V	2817618	leaf_area_index_ann	BayPass	-4.00610353
V	2817668	leaf_area_index_ann	BayPass	-3.01091669
V	2817675	leaf_area_index_ann	BayPass	-3.65011933
V	2817819	leaf_area_index_ann	BayPass	-3.39201341
V	2817861	leaf_area_index_ann	BayPass	-4.29590429
V	2817876	leaf_area_index_ann	BayPass	-2.96355601
V	2817915	leaf_area_index_ann	BayPass	-3.82273995
V	2819623	leaf_area_index_ann	BayPass	-4.01484249
V	2819635	leaf_area_index_ann	BayPass	-3.58654436
V	2819652	leaf_area_index_ann	BayPass	-3.86229753
V	2819653	leaf_area_index_ann	BayPass	-3.70008158
V	2819713	leaf_area_index_ann	BayPass	-4.3916756
V	2819719	leaf_area_index_ann	BayPass	-4.5481187
V	2819725	leaf_area_index_ann	BayPass	-3.12413548
V	2819775	leaf_area_index_ann	BayPass	-6.75725443
V	2819960	leaf_area_index_ann	BayPass	-3.67904628
V	2819966	leaf_area_index_ann	BayPass	-3.61462029
V	2819972	leaf_area_index_ann	BayPass	-4.15403385
V	2819975	leaf_area_index_ann	BayPass	-3.67786425
V	2820006	leaf_area_index_ann	BayPass	-3.41291787
V	2820008	leaf_area_index_ann	BayPass	-0.03653767
V	2821263	leaf_area_index_ann	BayPass	-3.90684245
V	2821307	leaf_area_index_ann	BayPass	-3.88858114
V	2821528	leaf_area_index_ann	BayPass	-1.86810014
V	2821565	leaf_area_index_ann	BayPass	-2.8758819
V	2821609	leaf_area_index_ann	BayPass	-4.65897174
V	2823819	leaf_area_index_ann	BayPass	-7.67139428
V	2824324	leaf_area_index_ann	BayPass	-6.44702115
V	2825441	leaf_area_index_ann	BayPass	-4.78333532
V	2826988	leaf_area_index_ann	BayPass	-4.81467966
V	2830950	leaf_area_index_ann	BayPass	-2.42814203
V	2830995	leaf_area_index_ann	BayPass	-4.17005085
V	2831020	leaf_area_index_ann	BayPass	-2.81478728
V	2831028	leaf_area_index_ann	BayPass	-4.97698938
V	2831043	leaf_area_index_ann	BayPass	-3.81894876
V	2831046	leaf_area_index_ann	BayPass	-4.5589519
V	2831058	leaf_area_index_ann	BayPass	-3.28207992
V	2831477	leaf_area_index_ann	BayPass	-3.55738845
V	2831499	leaf_area_index_ann	BayPass	-3.6332581
V	2831515	leaf_area_index_ann	BayPass	-4.05933945
V	2831535	leaf_area_index_ann	BayPass	-2.46531611
V	2831582	leaf_area_index_ann	BayPass	-4.31096647
V	2832142	leaf_area_index_ann	BayPass	-4.46872897
V	2832157	leaf_area_index_ann	BayPass	-4.27372725
V	2834519	leaf_area_index_ann	BayPass	-4.06304133
V	2834574	leaf_area_index_ann	BayPass	-3.43796323
V	2834765	leaf_area_index_ann	BayPass	-1.24245287
V	2845538	leaf_area_index_ann	BayPass	-4.08354038
V	2845749	leaf_area_index_ann	BayPass	-4.734068
V	2845770	leaf_area_index_ann	BayPass	-3.36901923
V	2845806	leaf_area_index_ann	BayPass	-4.08104435
V	2845809	leaf_area_index_ann	BayPass	-3.34795849
V	2846308	leaf_area_index_ann	BayPass	-4.73621819
V	2846310	leaf_area_index_ann	BayPass	-3.40700861
V	2846319	leaf_area_index_ann	BayPass	-4.06995032
V	2846339	leaf_area_index_ann	BayPass	-2.03809124
V	2846361	leaf_area_index_ann	BayPass	-4.21144107
V	2846601	leaf_area_index_ann	BayPass	-4.12018852
V	2846602	leaf_area_index_ann	BayPass	-2.86403323
V	2846611	leaf_area_index_ann	BayPass	-4.5172888
V	2846614	leaf_area_index_ann	BayPass	-4.1615876
V	2846623	leaf_area_index_ann	BayPass	-4.70830253
V	2846684	leaf_area_index_ann	BayPass	-4.34940916
V	2846706	leaf_area_index_ann	BayPass	-2.89308533
V	2846751	leaf_area_index_ann	BayPass	-7.42967453
V	2846782	leaf_area_index_ann	BayPass	-3.52080178
V	2846792	leaf_area_index_ann	BayPass	-4.85272857
V	2846795	leaf_area_index_ann	BayPass	-2.7911415
V	2846813	leaf_area_index_ann	BayPass	-5.00759337
V	2846816	leaf_area_index_ann	BayPass	-2.44465085
V	2846825	leaf_area_index_ann	BayPass	-2.93737719
V	2846845	leaf_area_index_ann	BayPass	-3.23743909
V	2846899	leaf_area_index_ann	BayPass	-4.80661897
V	2846917	leaf_area_index_ann	BayPass	-3.77810459
V	2846967	leaf_area_index_ann	BayPass	-4.51255693
V	2846968	leaf_area_index_ann	BayPass	-4.59736799
V	2846978	leaf_area_index_ann	BayPass	-3.8716648
V	2847043	leaf_area_index_ann	BayPass	-5.29802133
V	2849288	leaf_area_index_ann	BayPass	-6.39527887
V	2849442	leaf_area_index_ann	BayPass	-3.64602893
V	2849689	leaf_area_index_ann	BayPass	-4.14045613
V	2850742	leaf_area_index_ann	BayPass	-2.40024326
V	2850748	leaf_area_index_ann	BayPass	-3.83664125
V	2850773	leaf_area_index_ann	BayPass	-4.44029875
V	2850813	leaf_area_index_ann	BayPass	-3.22267675
V	2850825	leaf_area_index_ann	BayPass	-4.3349228
V	2850828	leaf_area_index_ann	BayPass	-2.84314662
V	2850855	leaf_area_index_ann	BayPass	-3.50265844
V	2850901	leaf_area_index_ann	BayPass	-3.58197657
V	2850906	leaf_area_index_ann	BayPass	-3.27844689
V	2850993	leaf_area_index_ann	BayPass	-5.01162826
V	2851080	leaf_area_index_ann	BayPass	-5.45544899
V	2851125	leaf_area_index_ann	BayPass	-3.59431926
V	2851131	leaf_area_index_ann	BayPass	-5.00339718
V	2851615	leaf_area_index_ann	BayPass	-4.36949729
V	2851623	leaf_area_index_ann	BayPass	-3.4213926
V	2851635	leaf_area_index_ann	BayPass	-4.30352504
V	2851714	leaf_area_index_ann	BayPass	-4.19974389
V	2851728	leaf_area_index_ann	BayPass	-4.18924691
V	2851761	leaf_area_index_ann	BayPass	-4.45244207
V	2851775	leaf_area_index_ann	BayPass	-4.70130175
V	2851815	leaf_area_index_ann	BayPass	-4.81008179
V	2851871	leaf_area_index_ann	BayPass	-4.38085181
V	2851897	leaf_area_index_ann	BayPass	-3.36985701
V	2852896	leaf_area_index_ann	BayPass	-3.88327488
V	2852983	leaf_area_index_ann	BayPass	-4.25105473
V	2853020	leaf_area_index_ann	BayPass	-4.26267895
V	2853037	leaf_area_index_ann	BayPass	-4.85396548
V	2853052	leaf_area_index_ann	BayPass	-3.78359097
V	2853064	leaf_area_index_ann	BayPass	-4.20641027
V	2853085	leaf_area_index_ann	BayPass	-5.3175704
V	2853157	leaf_area_index_ann	BayPass	-3.78672521
V	2853191	leaf_area_index_ann	BayPass	-3.79052794
V	2853206	leaf_area_index_ann	BayPass	-3.38114355
V	2853477	leaf_area_index_ann	BayPass	-3.62635011
V	2855011	leaf_area_index_ann	BayPass	-4.78019412
V	2855041	leaf_area_index_ann	BayPass	-2.88973123
V	2855059	leaf_area_index_ann	BayPass	-2.14411037
V	2856183	leaf_area_index_ann	BayPass	-3.94939436
V	2856203	leaf_area_index_ann	BayPass	-4.18979193
V	2860646	leaf_area_index_ann	BayPass	-3.21380742
V	2860649	leaf_area_index_ann	BayPass	-3.14760172
V	2860651	leaf_area_index_ann	BayPass	-3.17123948
V	2860660	leaf_area_index_ann	BayPass	-2.72486495
V	2860664	leaf_area_index_ann	BayPass	-2.66579949
V	2860727	leaf_area_index_ann	BayPass	-4.33852641
V	2860730	leaf_area_index_ann	BayPass	-3.57903866
V	2860735	leaf_area_index_ann	BayPass	-3.60961974
V	2860797	leaf_area_index_ann	BayPass	-2.02151344
V	2860805	leaf_area_index_ann	BayPass	-1.60107838
V	2860839	leaf_area_index_ann	BayPass	-3.11391013
V	2863314	leaf_area_index_ann	BayPass	-4.52817042
V	2863407	leaf_area_index_ann	BayPass	-3.07788216
V	2863416	leaf_area_index_ann	BayPass	-4.69302203
V	2863419	leaf_area_index_ann	BayPass	-4.55504819
V	2863492	leaf_area_index_ann	BayPass	-4.25944401
V	2863505	leaf_area_index_ann	BayPass	-4.87291613
V	2863512	leaf_area_index_ann	BayPass	-2.81251245
V	2863546	leaf_area_index_ann	BayPass	-3.83054371
V	2863782	leaf_area_index_ann	BayPass	-0.71099003
V	2863786	leaf_area_index_ann	BayPass	-3.30045997
V	2863791	leaf_area_index_ann	BayPass	-3.75741431
V	2863792	leaf_area_index_ann	BayPass	-4.08527737
V	2863813	leaf_area_index_ann	BayPass	-2.27157414
V	2864264	leaf_area_index_ann	BayPass	-4.79932622
V	2864303	leaf_area_index_ann	BayPass	-3.74423627
V	2864884	leaf_area_index_ann	BayPass	0.94971068
V	2864890	leaf_area_index_ann	BayPass	-3.96190013
V	2864962	leaf_area_index_ann	BayPass	-3.45140928
V	2865014	leaf_area_index_ann	BayPass	-2.45855412
V	2865018	leaf_area_index_ann	BayPass	-2.80639909
V	2865103	leaf_area_index_ann	BayPass	-4.39460193
V	2865138	leaf_area_index_ann	BayPass	-3.8914283
V	2865176	leaf_area_index_ann	BayPass	3.19604427
V	2866432	leaf_area_index_ann	BayPass	-1.51033197
V	2866455	leaf_area_index_ann	BayPass	-4.31794609
V	2866461	leaf_area_index_ann	BayPass	-1.00547395
V	2866506	leaf_area_index_ann	BayPass	-4.61637277
V	2866533	leaf_area_index_ann	BayPass	-4.00772098
V	2866564	leaf_area_index_ann	BayPass	-2.03935649
V	2866569	leaf_area_index_ann	BayPass	-4.5291965
V	2866629	leaf_area_index_ann	BayPass	-3.82396564
V	2866647	leaf_area_index_ann	BayPass	-4.34079932
V	2866665	leaf_area_index_ann	BayPass	-4.1819558
V	2866675	leaf_area_index_ann	BayPass	-3.77000256
V	2866677	leaf_area_index_ann	BayPass	-4.1244811
V	2866776	leaf_area_index_ann	BayPass	-2.54207498
V	2866780	leaf_area_index_ann	BayPass	-3.48262598
V	2866807	leaf_area_index_ann	BayPass	-2.08724155
V	2867869	leaf_area_index_ann	BayPass	-4.35547771
V	2867879	leaf_area_index_ann	BayPass	-2.50338571
V	2867885	leaf_area_index_ann	BayPass	-3.56956279
V	2867907	leaf_area_index_ann	BayPass	-3.89327973
V	2867909	leaf_area_index_ann	BayPass	-3.16901588
V	2867942	leaf_area_index_ann	BayPass	-4.03409866
V	2867960	leaf_area_index_ann	BayPass	-2.24171769
V	2867978	leaf_area_index_ann	BayPass	-3.34982282
V	2868319	leaf_area_index_ann	BayPass	-3.93185344
V	2868367	leaf_area_index_ann	BayPass	-3.23368137
V	2868406	leaf_area_index_ann	BayPass	-4.16971868
V	2868408	leaf_area_index_ann	BayPass	-3.61018821
V	2868412	leaf_area_index_ann	BayPass	-4.8209328
V	2868415	leaf_area_index_ann	BayPass	-3.37111531
V	2868451	leaf_area_index_ann	BayPass	-3.60941266
V	2868463	leaf_area_index_ann	BayPass	-3.32600642
V	2869495	leaf_area_index_ann	BayPass	-4.88624939
V	2871740	leaf_area_index_ann	BayPass	-4.44983256
V	2871773	leaf_area_index_ann	BayPass	-3.48697453
V	2871782	leaf_area_index_ann	BayPass	-2.25353879
V	2871783	leaf_area_index_ann	BayPass	-2.36558331
V	2871790	leaf_area_index_ann	BayPass	-2.99756154
V	2871810	leaf_area_index_ann	BayPass	-3.32864816
V	2871890	leaf_area_index_ann	BayPass	-3.87522105
V	2872043	leaf_area_index_ann	BayPass	-4.18428271
V	2873087	leaf_area_index_ann	BayPass	-3.04454616
V	2873714	leaf_area_index_ann	BayPass	-3.56736904
V	2873777	leaf_area_index_ann	BayPass	-2.15454037
V	2873783	leaf_area_index_ann	BayPass	-4.08531121
V	2873785	leaf_area_index_ann	BayPass	-3.92383207
V	2873816	leaf_area_index_ann	BayPass	-2.12407192
V	2873825	leaf_area_index_ann	BayPass	-2.59542949
V	2873830	leaf_area_index_ann	BayPass	-5.06263122
V	2873846	leaf_area_index_ann	BayPass	-3.9659488
V	2873957	leaf_area_index_ann	BayPass	-2.13113757
V	2874011	leaf_area_index_ann	BayPass	-5.83334278
V	2874014	leaf_area_index_ann	BayPass	-4.65455897
V	2874017	leaf_area_index_ann	BayPass	-4.15261326
V	2874020	leaf_area_index_ann	BayPass	-4.67845589
V	2874347	leaf_area_index_ann	BayPass	-3.4119811
V	2875445	leaf_area_index_ann	BayPass	-5.25730126
V	2875700	leaf_area_index_ann	BayPass	1.1028706
V	2875807	leaf_area_index_ann	BayPass	-5.13324799
V	2875813	leaf_area_index_ann	BayPass	-5.18441377
V	2875864	leaf_area_index_ann	BayPass	-5.60998914
V	2876581	leaf_area_index_ann	BayPass	-4.12444569
V	2876596	leaf_area_index_ann	BayPass	-4.57138236
V	2876879	leaf_area_index_ann	BayPass	-4.99077866
V	2877446	leaf_area_index_ann	BayPass	-4.45861043
V	2877822	leaf_area_index_ann	BayPass	-4.62749312
V	2877876	leaf_area_index_ann	BayPass	-3.87507229
V	2877882	leaf_area_index_ann	BayPass	-2.18801419
V	2877885	leaf_area_index_ann	BayPass	-2.10718646
V	2877918	leaf_area_index_ann	BayPass	-0.93653726
V	2877960	leaf_area_index_ann	BayPass	-5.48301238
V	2877975	leaf_area_index_ann	BayPass	-2.54718608
V	2878059	leaf_area_index_ann	BayPass	-5.26539469
V	2878110	leaf_area_index_ann	BayPass	-0.82961373
V	2878161	leaf_area_index_ann	BayPass	-5.61998197
V	2879749	leaf_area_index_ann	BayPass	-5.05680855
V	2879884	leaf_area_index_ann	BayPass	-3.05296755
V	2880039	leaf_area_index_ann	BayPass	-0.92485921
V	2880042	leaf_area_index_ann	BayPass	-4.54448155
V	2881244	leaf_area_index_ann	BayPass	-2.46953231
V	2881269	leaf_area_index_ann	BayPass	-2.19680647
V	2881466	leaf_area_index_ann	BayPass	-1.10963725
V	2881588	leaf_area_index_ann	BayPass	-3.86216128
V	2881664	leaf_area_index_ann	BayPass	-5.79145049
V	2881669	leaf_area_index_ann	BayPass	-5.165659
V	2881937	leaf_area_index_ann	BayPass	-4.17489096
V	2881998	leaf_area_index_ann	BayPass	-4.19312594
V	2882112	leaf_area_index_ann	BayPass	-5.60608225
V	2882221	leaf_area_index_ann	BayPass	-3.68494424
V	2882228	leaf_area_index_ann	BayPass	-5.71809262
V	2882234	leaf_area_index_ann	BayPass	-4.56526163
V	2882786	leaf_area_index_ann	BayPass	4.34505966
V	2883075	leaf_area_index_ann	BayPass	-5.20850257
V	2883091	leaf_area_index_ann	BayPass	-5.33065959
V	2883206	leaf_area_index_ann	BayPass	-5.41213334
V	2883396	leaf_area_index_ann	BayPass	-4.99066777
V	2883470	leaf_area_index_ann	BayPass	-4.94393862
V	2883473	leaf_area_index_ann	BayPass	-4.81953426
V	2883479	leaf_area_index_ann	BayPass	-3.72802588
V	2883506	leaf_area_index_ann	BayPass	-2.24686587
V	2883572	leaf_area_index_ann	BayPass	-4.16303211
V	2883625	leaf_area_index_ann	BayPass	-4.36219648
V	2883634	leaf_area_index_ann	BayPass	-4.6150848
V	2883689	leaf_area_index_ann	BayPass	-3.28338706
V	2884779	leaf_area_index_ann	BayPass	-3.74190895
V	2884848	leaf_area_index_ann	BayPass	-2.82414111
V	2885007	leaf_area_index_ann	BayPass	-4.33692366
V	2885019	leaf_area_index_ann	BayPass	-3.08451911
V	2887410	leaf_area_index_ann	BayPass	-4.47152417
V	2887413	leaf_area_index_ann	BayPass	-3.1763672
V	2887437	leaf_area_index_ann	BayPass	-2.37744086
V	2887461	leaf_area_index_ann	BayPass	-3.78234288
V	2888380	leaf_area_index_ann	BayPass	-3.11947697
V	2888386	leaf_area_index_ann	BayPass	-4.18904865
V	2888431	leaf_area_index_ann	BayPass	-3.60456165
V	2888468	leaf_area_index_ann	BayPass	-4.174182
V	2888491	leaf_area_index_ann	BayPass	-5.6481233
V	2888607	leaf_area_index_ann	BayPass	-3.60604505
V	2888632	leaf_area_index_ann	BayPass	2.03338029
V	2888644	leaf_area_index_ann	BayPass	-5.69115611
V	2888647	leaf_area_index_ann	BayPass	-5.01048031
V	2888659	leaf_area_index_ann	BayPass	-6.06122553
V	2888662	leaf_area_index_ann	BayPass	-3.97983194
V	2888671	leaf_area_index_ann	BayPass	0.91638521
V	2888677	leaf_area_index_ann	BayPass	-0.86174325
V	2888689	leaf_area_index_ann	BayPass	-4.74469918
V	2888692	leaf_area_index_ann	BayPass	-5.08657833
V	2888703	leaf_area_index_ann	BayPass	-4.24413945
V	2888710	leaf_area_index_ann	BayPass	-5.51754478
V	2888758	leaf_area_index_ann	BayPass	-2.65902486
V	2888879	leaf_area_index_ann	BayPass	-4.43314868
V	2893209	leaf_area_index_ann	BayPass	-5.8415956
V	2893217	leaf_area_index_ann	BayPass	-1.60700255
V	2893233	leaf_area_index_ann	BayPass	-3.36979623
V	2893252	leaf_area_index_ann	BayPass	-0.39140773
V	2893267	leaf_area_index_ann	BayPass	-3.37643746
V	2893293	leaf_area_index_ann	BayPass	-3.45575532
V	2893323	leaf_area_index_ann	BayPass	-3.58926695
V	2893361	leaf_area_index_ann	BayPass	-4.16289292
V	2893362	leaf_area_index_ann	BayPass	-3.62356456
V	2893464	leaf_area_index_ann	BayPass	-3.69857518
V	2893480	leaf_area_index_ann	BayPass	-3.55286577
V	2893483	leaf_area_index_ann	BayPass	-3.50716654
V	2893575	leaf_area_index_ann	BayPass	-1.67613735
V	2893597	leaf_area_index_ann	BayPass	-2.81340564
V	2893599	leaf_area_index_ann	BayPass	-2.6978387
V	2893605	leaf_area_index_ann	BayPass	-3.52000669
V	2893608	leaf_area_index_ann	BayPass	-3.61170597
V	2893629	leaf_area_index_ann	BayPass	-1.33867899
V	2893639	leaf_area_index_ann	BayPass	-3.53716854
V	2895144	leaf_area_index_ann	BayPass	-1.52308688
V	2895200	leaf_area_index_ann	BayPass	-3.39602414
V	2895239	leaf_area_index_ann	BayPass	-3.89499137
V	2895245	leaf_area_index_ann	BayPass	-3.44866654
V	2895398	leaf_area_index_ann	BayPass	-3.87458182
V	2897012	leaf_area_index_ann	BayPass	-3.48129081
V	2897013	leaf_area_index_ann	BayPass	-3.13072219
V	2897018	leaf_area_index_ann	BayPass	-4.2399148
V	2897049	leaf_area_index_ann	BayPass	-4.11675704
V	2897064	leaf_area_index_ann	BayPass	-3.73683163
V	2897065	leaf_area_index_ann	BayPass	-3.4569764
V	2897078	leaf_area_index_ann	BayPass	-3.77821182
V	2897082	leaf_area_index_ann	BayPass	-3.46437678
V	2897146	leaf_area_index_ann	BayPass	-3.7531944
V	2897167	leaf_area_index_ann	BayPass	-4.20751708
V	2897239	leaf_area_index_ann	BayPass	-3.871157
V	2897248	leaf_area_index_ann	BayPass	-3.48667503
V	2897257	leaf_area_index_ann	BayPass	-2.95259422
V	2897314	leaf_area_index_ann	BayPass	-4.16202948
V	2897347	leaf_area_index_ann	BayPass	-2.89243506
V	2897360	leaf_area_index_ann	BayPass	-3.86683097
V	2897440	leaf_area_index_ann	BayPass	-5.19084352
V	2897665	leaf_area_index_ann	BayPass	-1.05018921
V	2897684	leaf_area_index_ann	BayPass	-2.37265986
V	2897698	leaf_area_index_ann	BayPass	-1.55996062
V	2897721	leaf_area_index_ann	BayPass	-3.21626014
V	2897947	leaf_area_index_ann	BayPass	5.55724637
V	2897950	leaf_area_index_ann	BayPass	-3.38877053
V	2897951	leaf_area_index_ann	BayPass	7.6376641
V	2897955	leaf_area_index_ann	BayPass	13.42468064
V	2897956	leaf_area_index_ann	BayPass	3.13865804
V	2897957	leaf_area_index_ann	BayPass	-3.92796895
V	2897962	leaf_area_index_ann	BayPass	2.68147507
V	2897973	leaf_area_index_ann	BayPass	4.40134869
V	2897982	leaf_area_index_ann	BayPass	9.0878426
V	2897986	leaf_area_index_ann	BayPass	9.2201813
V	2897987	leaf_area_index_ann	BayPass	-4.41062243
V	2898001	leaf_area_index_ann	BayPass	7.77431297
V	2898002	leaf_area_index_ann	BayPass	8.17154131
V	2898020	leaf_area_index_ann	BayPass	11.1486716
V	2898036	leaf_area_index_ann	BayPass	-3.38925044
V	2898063	leaf_area_index_ann	BayPass	-0.48407422
V	2898084	leaf_area_index_ann	BayPass	-2.56664679
V	2898213	leaf_area_index_ann	BayPass	10.96264122
V	2898357	leaf_area_index_ann	BayPass	-3.57668281
V	2898570	leaf_area_index_ann	BayPass	5.63316923
V	2898572	leaf_area_index_ann	BayPass	-2.39560488
V	2898585	leaf_area_index_ann	BayPass	-1.6065218
V	2898591	leaf_area_index_ann	BayPass	3.70109891
V	2898711	leaf_area_index_ann	BayPass	-3.85843773
V	2898731	leaf_area_index_ann	BayPass	0.16781487
V	2898738	leaf_area_index_ann	BayPass	-1.85612954
V	2898744	leaf_area_index_ann	BayPass	-3.22123872
V	2898783	leaf_area_index_ann	BayPass	-1.61710443
V	2898840	leaf_area_index_ann	BayPass	-1.53517148
V	2898882	leaf_area_index_ann	BayPass	3.85377669
V	2898888	leaf_area_index_ann	BayPass	-3.79032878
V	2898911	leaf_area_index_ann	BayPass	-0.69019733
V	2898915	leaf_area_index_ann	BayPass	0.35999634
V	2898929	leaf_area_index_ann	BayPass	5.08892513
V	2898951	leaf_area_index_ann	BayPass	0.95438135
V	2898974	leaf_area_index_ann	BayPass	2.71726304
V	2898989	leaf_area_index_ann	BayPass	2.0456835
V	2898992	leaf_area_index_ann	BayPass	-1.80641632
V	2899001	leaf_area_index_ann	BayPass	-1.75180321
V	2899004	leaf_area_index_ann	BayPass	-1.38990234
V	2899009	leaf_area_index_ann	BayPass	-0.34138018
V	2899030	leaf_area_index_ann	BayPass	-2.0625946
V	2899488	leaf_area_index_ann	BayPass	1.8637764
V	2899491	leaf_area_index_ann	BayPass	-3.09525292
V	2899500	leaf_area_index_ann	BayPass	-3.52786767
V	2899506	leaf_area_index_ann	BayPass	-3.76325883
V	2899515	leaf_area_index_ann	BayPass	1.46441152
V	2899530	leaf_area_index_ann	BayPass	-3.56633263
V	2899533	leaf_area_index_ann	BayPass	-3.2814181
V	2899545	leaf_area_index_ann	BayPass	0.30446283
V	2899556	leaf_area_index_ann	BayPass	1.42460296
V	2899563	leaf_area_index_ann	BayPass	-0.74096756
V	2899574	leaf_area_index_ann	BayPass	-2.36477837
V	2899604	leaf_area_index_ann	BayPass	2.03704315
V	2899617	leaf_area_index_ann	BayPass	-3.20804309
V	2899632	leaf_area_index_ann	BayPass	-3.91113297
V	2899635	leaf_area_index_ann	BayPass	-3.38481166
V	2899689	leaf_area_index_ann	BayPass	-3.3275166
V	2899695	leaf_area_index_ann	BayPass	-4.34060252
V	2899698	leaf_area_index_ann	BayPass	-3.69544564
V	2899725	leaf_area_index_ann	BayPass	-3.33402869
V	2899779	leaf_area_index_ann	BayPass	-3.62372841
V	2899863	leaf_area_index_ann	BayPass	-4.42155938
V	2899908	leaf_area_index_ann	BayPass	-3.66374575
V	2899911	leaf_area_index_ann	BayPass	-1.78274374
V	2899962	leaf_area_index_ann	BayPass	-0.94923913
V	2899976	leaf_area_index_ann	BayPass	-3.70760856
V	2899978	leaf_area_index_ann	BayPass	-3.88249529
V	2899980	leaf_area_index_ann	BayPass	-3.70203641
V	2899985	leaf_area_index_ann	BayPass	-3.7299649
V	2899987	leaf_area_index_ann	BayPass	-0.63949187
V	2900015	leaf_area_index_ann	BayPass	-0.44142313
V	2900068	leaf_area_index_ann	BayPass	-3.46896497
V	2900075	leaf_area_index_ann	BayPass	-2.9307927
V	2900080	leaf_area_index_ann	BayPass	-4.60930127
V	2900085	leaf_area_index_ann	BayPass	-0.33541615
V	2900101	leaf_area_index_ann	BayPass	-4.20953651
V	2900104	leaf_area_index_ann	BayPass	-4.23167552
V	2900154	leaf_area_index_ann	BayPass	-4.06474151
V	2900157	leaf_area_index_ann	BayPass	0.11622664
V	2900377	leaf_area_index_ann	BayPass	-1.23853057
V	2901355	leaf_area_index_ann	BayPass	-2.96258462
V	2901364	leaf_area_index_ann	BayPass	-3.14126914
V	2901370	leaf_area_index_ann	BayPass	-3.26967496
V	2901379	leaf_area_index_ann	BayPass	-0.23701797
V	2901394	leaf_area_index_ann	BayPass	-3.91381243
V	2901413	leaf_area_index_ann	BayPass	-4.72398678
V	2901417	leaf_area_index_ann	BayPass	-3.27590205
V	2901418	leaf_area_index_ann	BayPass	-3.90942579
V	2901423	leaf_area_index_ann	BayPass	-1.78966493
V	2901430	leaf_area_index_ann	BayPass	-3.31625244
V	2901436	leaf_area_index_ann	BayPass	-3.54498671
V	2901498	leaf_area_index_ann	BayPass	-3.4900288
V	2901510	leaf_area_index_ann	BayPass	-3.26125081
V	2901513	leaf_area_index_ann	BayPass	-3.93211744
V	2901537	leaf_area_index_ann	BayPass	-2.31906421
V	2901692	leaf_area_index_ann	BayPass	-1.16300434
V	2901693	leaf_area_index_ann	BayPass	-1.5829118
V	2901703	leaf_area_index_ann	BayPass	-3.81637401
V	2901707	leaf_area_index_ann	BayPass	-4.1778404
V	2901728	leaf_area_index_ann	BayPass	-3.71755632
V	2901741	leaf_area_index_ann	BayPass	-1.0655535
V	2901744	leaf_area_index_ann	BayPass	-3.02093769
V	2901747	leaf_area_index_ann	BayPass	-0.92238832
V	2901762	leaf_area_index_ann	BayPass	-3.22202652
V	2901768	leaf_area_index_ann	BayPass	-2.82566731
V	2901774	leaf_area_index_ann	BayPass	-4.22681257
V	2901810	leaf_area_index_ann	BayPass	-1.31323501
V	2901881	leaf_area_index_ann	BayPass	-2.5594508
V	2901903	leaf_area_index_ann	BayPass	-0.62473458
V	2901906	leaf_area_index_ann	BayPass	-3.38184389
V	2902040	leaf_area_index_ann	BayPass	-3.16807034
V	2902272	leaf_area_index_ann	BayPass	-4.57801712
V	2902298	leaf_area_index_ann	BayPass	-2.92283662
V	2902300	leaf_area_index_ann	BayPass	-3.01089168
V	2902307	leaf_area_index_ann	BayPass	-3.97108668
V	2902338	leaf_area_index_ann	BayPass	-4.12675375
V	2902343	leaf_area_index_ann	BayPass	-3.26569004
V	2902344	leaf_area_index_ann	BayPass	-3.83584565
V	2902359	leaf_area_index_ann	BayPass	-3.03067258
V	2902494	leaf_area_index_ann	BayPass	-3.24899064
V	2902514	leaf_area_index_ann	BayPass	-3.18509408
V	2902526	leaf_area_index_ann	BayPass	-3.128108
V	2902529	leaf_area_index_ann	BayPass	-3.44488806
V	2902532	leaf_area_index_ann	BayPass	-1.46727862
V	2902535	leaf_area_index_ann	BayPass	-3.48873202
V	2902538	leaf_area_index_ann	BayPass	-3.08769836
V	2902540	leaf_area_index_ann	BayPass	-3.88035694
V	2902542	leaf_area_index_ann	BayPass	-4.49040561
V	2902543	leaf_area_index_ann	BayPass	-4.06676365
V	2902547	leaf_area_index_ann	BayPass	-2.93969652
V	2902559	leaf_area_index_ann	BayPass	-4.41328397
V	2902562	leaf_area_index_ann	BayPass	-1.90213734
V	2902579	leaf_area_index_ann	BayPass	-4.2462938
V	2902581	leaf_area_index_ann	BayPass	-5.12175658
V	2902635	leaf_area_index_ann	BayPass	-3.30627165
V	2902636	leaf_area_index_ann	BayPass	-2.63155635
V	2902640	leaf_area_index_ann	BayPass	-3.8733189
V	2902658	leaf_area_index_ann	BayPass	-3.49000891
V	2902672	leaf_area_index_ann	BayPass	-1.97034481
V	2903177	leaf_area_index_ann	BayPass	-3.04391478
V	2903188	leaf_area_index_ann	BayPass	-3.40662224
V	2903202	leaf_area_index_ann	BayPass	-4.48272145
V	2903215	leaf_area_index_ann	BayPass	-4.51805548
V	2903233	leaf_area_index_ann	BayPass	-3.53542782
V	2903239	leaf_area_index_ann	BayPass	-3.82900549
V	2904186	leaf_area_index_ann	BayPass	-3.00165863
V	2905874	leaf_area_index_ann	BayPass	-3.27520932
V	2905906	leaf_area_index_ann	BayPass	-3.34541819
V	2905912	leaf_area_index_ann	BayPass	-3.43810901
V	2905921	leaf_area_index_ann	BayPass	0.57455017
V	2905927	leaf_area_index_ann	BayPass	-0.21674985
V	2905945	leaf_area_index_ann	BayPass	-3.90889955
V	2906305	leaf_area_index_ann	BayPass	-3.96475514
V	2906308	leaf_area_index_ann	BayPass	-3.07805585
V	2906326	leaf_area_index_ann	BayPass	-2.98465253
V	2906353	leaf_area_index_ann	BayPass	-3.88316784
V	2906407	leaf_area_index_ann	BayPass	-3.17302457
V	2906421	leaf_area_index_ann	BayPass	-4.0796806
V	2906436	leaf_area_index_ann	BayPass	-4.17451066
V	2906533	leaf_area_index_ann	BayPass	-3.33285146
V	2906714	leaf_area_index_ann	BayPass	-3.26723197
V	2906759	leaf_area_index_ann	BayPass	-3.38773098
V	2906822	leaf_area_index_ann	BayPass	-3.79142167
V	2906846	leaf_area_index_ann	BayPass	-3.15111394
V	2906987	leaf_area_index_ann	BayPass	-3.6153799
V	2906993	leaf_area_index_ann	BayPass	-4.31314968
V	2907080	leaf_area_index_ann	BayPass	-0.82987566
V	2907176	leaf_area_index_ann	BayPass	-3.02313033
V	2907235	leaf_area_index_ann	BayPass	-1.72587379
V	2907278	leaf_area_index_ann	BayPass	-2.237249
V	2907296	leaf_area_index_ann	BayPass	-0.56708413
V	2907302	leaf_area_index_ann	BayPass	-0.87195715
V	2907320	leaf_area_index_ann	BayPass	-3.2252337
V	2907335	leaf_area_index_ann	BayPass	1.1617347
V	2907365	leaf_area_index_ann	BayPass	-3.72969167
V	2907386	leaf_area_index_ann	BayPass	-4.07013213
V	2907398	leaf_area_index_ann	BayPass	2.39807108
V	2907422	leaf_area_index_ann	BayPass	-1.8712028
V	2907443	leaf_area_index_ann	BayPass	-2.30720835
V	2907481	leaf_area_index_ann	BayPass	-1.15585016
V	2907482	leaf_area_index_ann	BayPass	-0.38643262
V	2907871	leaf_area_index_ann	BayPass	-2.82928832
V	2907874	leaf_area_index_ann	BayPass	-3.51892998
V	2907925	leaf_area_index_ann	BayPass	-3.44622671
V	2907942	leaf_area_index_ann	BayPass	-3.22123696
V	2907953	leaf_area_index_ann	BayPass	1.27946853
V	2907956	leaf_area_index_ann	BayPass	-1.20518384
V	2908014	leaf_area_index_ann	BayPass	-0.73831664
V	2908047	leaf_area_index_ann	BayPass	-3.35466928
V	2908053	leaf_area_index_ann	BayPass	-2.66158321
V	2908055	leaf_area_index_ann	BayPass	-0.32447807
V	2908056	leaf_area_index_ann	BayPass	-0.47178185
V	2908071	leaf_area_index_ann	BayPass	-4.51605685
V	2908074	leaf_area_index_ann	BayPass	-1.36678244
V	2908080	leaf_area_index_ann	BayPass	1.37701964
V	2908107	leaf_area_index_ann	BayPass	-1.33944873
V	2908113	leaf_area_index_ann	BayPass	-0.03355115
V	2908131	leaf_area_index_ann	BayPass	-4.28913232
V	2909483	leaf_area_index_ann	BayPass	0.69814503
V	2909558	leaf_area_index_ann	BayPass	-1.77241624
V	2909565	leaf_area_index_ann	BayPass	-3.51392622
V	2909567	leaf_area_index_ann	BayPass	-2.3274104
V	2909586	leaf_area_index_ann	BayPass	-2.68264951
V	2909591	leaf_area_index_ann	BayPass	-1.34040595
V	2909602	leaf_area_index_ann	BayPass	0.56764418
V	2909869	leaf_area_index_ann	BayPass	-1.55534677
V	2909913	leaf_area_index_ann	BayPass	-0.85779602
V	2920797	leaf_area_index_ann	BayPass	-0.67857968
V	2920812	leaf_area_index_ann	BayPass	-2.52579712
V	2920907	leaf_area_index_ann	BayPass	-3.75945919
V	2921073	leaf_area_index_ann	BayPass	-3.72963217
V	2921085	leaf_area_index_ann	BayPass	-4.32554669
V	2921549	leaf_area_index_ann	BayPass	-4.15896146
V	2921555	leaf_area_index_ann	BayPass	-3.34876492
V	2921577	leaf_area_index_ann	BayPass	-3.86221385
V	2922674	leaf_area_index_ann	BayPass	-2.4916947
V	2922700	leaf_area_index_ann	BayPass	-3.16636156
V	2925271	leaf_area_index_ann	BayPass	-1.08502443
V	2925319	leaf_area_index_ann	BayPass	-2.32664917
V	2925325	leaf_area_index_ann	BayPass	-0.48238402
V	2925328	leaf_area_index_ann	BayPass	-2.27519954
V	2925370	leaf_area_index_ann	BayPass	-3.31799178
V	2925445	leaf_area_index_ann	BayPass	-2.6525586
V	2925457	leaf_area_index_ann	BayPass	-1.64682701
V	2925463	leaf_area_index_ann	BayPass	-3.10744918
V	2925475	leaf_area_index_ann	BayPass	-2.13411597
V	2925478	leaf_area_index_ann	BayPass	-2.54651155
V	2925504	leaf_area_index_ann	BayPass	-3.61364336
V	2926624	leaf_area_index_ann	BayPass	-3.89773582
V	2926651	leaf_area_index_ann	BayPass	-2.49027921
V	2926659	leaf_area_index_ann	BayPass	8.62058249
V	2929896	leaf_area_index_ann	BayPass	-1.44163017
V	2929985	leaf_area_index_ann	BayPass	-1.20661703
V	2930340	leaf_area_index_ann	BayPass	-3.82546462
V	2930345	leaf_area_index_ann	BayPass	-0.88451025
V	2930367	leaf_area_index_ann	BayPass	-0.52193525
V	2930376	leaf_area_index_ann	BayPass	-2.0245223
V	2930397	leaf_area_index_ann	BayPass	-0.81493755
V	2930439	leaf_area_index_ann	BayPass	-3.1449954
V	2930443	leaf_area_index_ann	BayPass	-1.50219723
V	2931587	leaf_area_index_ann	BayPass	0.39672122
V	2931589	leaf_area_index_ann	BayPass	-4.02445736
V	2931590	leaf_area_index_ann	BayPass	-0.5668152
V	2931620	leaf_area_index_ann	BayPass	-2.98119321
V	2931662	leaf_area_index_ann	BayPass	1.63227817
V	2931686	leaf_area_index_ann	BayPass	2.49425066
V	2931707	leaf_area_index_ann	BayPass	-2.65794213
V	2931737	leaf_area_index_ann	BayPass	-2.87544434
V	2931746	leaf_area_index_ann	BayPass	-0.80734912
V	2931749	leaf_area_index_ann	BayPass	-1.50331263
V	2931752	leaf_area_index_ann	BayPass	-3.72045544
V	2931755	leaf_area_index_ann	BayPass	-1.60899684
V	2931761	leaf_area_index_ann	BayPass	-1.90417647
V	2931767	leaf_area_index_ann	BayPass	-0.42600553
V	2932994	leaf_area_index_ann	BayPass	2.91952534
V	2933320	leaf_area_index_ann	BayPass	-0.74195552
V	2933350	leaf_area_index_ann	BayPass	-6.68640741
V	2933436	leaf_area_index_ann	BayPass	-1.18310551
V	2933438	leaf_area_index_ann	BayPass	-2.29877362
V	2933440	leaf_area_index_ann	BayPass	2.28382338
V	2933452	leaf_area_index_ann	BayPass	-3.91903147
V	2933459	leaf_area_index_ann	BayPass	7.09925382
V	2933465	leaf_area_index_ann	BayPass	-0.79146044
V	2933473	leaf_area_index_ann	BayPass	6.64170407
V	2933488	leaf_area_index_ann	BayPass	-1.63691476
V	2933536	leaf_area_index_ann	BayPass	-3.32971561
V	2933638	leaf_area_index_ann	BayPass	-3.21814358
V	2933966	leaf_area_index_ann	BayPass	-1.58403254
V	2933968	leaf_area_index_ann	BayPass	-3.77763898
V	2933970	leaf_area_index_ann	BayPass	-3.88928149
V	2969432	leaf_area_index_ann	BayPass	-4.93071032
V	2969634	leaf_area_index_ann	BayPass	-6.72870155
V	2969702	leaf_area_index_ann	BayPass	-4.59059291
V	2969775	leaf_area_index_ann	BayPass	-3.11928136
V	2969888	leaf_area_index_ann	BayPass	-4.12163261
V	2970021	leaf_area_index_ann	BayPass	-4.23848408
V	2971194	leaf_area_index_ann	BayPass	-1.76557983
V	2971216	leaf_area_index_ann	BayPass	-3.89317081
V	2971218	leaf_area_index_ann	BayPass	-4.88042092
V	2971253	leaf_area_index_ann	BayPass	-4.20514523
V	2971283	leaf_area_index_ann	BayPass	-4.21239278
V	2971289	leaf_area_index_ann	BayPass	-3.38432339
V	2971321	leaf_area_index_ann	BayPass	-4.12120276
V	2971341	leaf_area_index_ann	BayPass	-4.30998595
V	2971815	leaf_area_index_ann	BayPass	-6.99639005
V	2973101	leaf_area_index_ann	BayPass	-3.30639803
V	2973123	leaf_area_index_ann	BayPass	-2.37264678
V	2973161	leaf_area_index_ann	BayPass	-3.37346851
V	2973286	leaf_area_index_ann	BayPass	-4.54885648
V	2976622	leaf_area_index_ann	BayPass	-4.38680653
V	2977014	leaf_area_index_ann	BayPass	-3.74417091
V	2977026	leaf_area_index_ann	BayPass	-2.04998744
V	2984416	leaf_area_index_ann	BayPass	-4.33248591
V	2984420	leaf_area_index_ann	BayPass	-3.95477697
V	2984777	leaf_area_index_ann	BayPass	-3.82967365
V	2987770	leaf_area_index_ann	BayPass	-3.22440451
V	2987779	leaf_area_index_ann	BayPass	-4.80742341
V	2992817	leaf_area_index_ann	BayPass	-3.50280692
V	2993028	leaf_area_index_ann	BayPass	-3.66491434
V	3005592	leaf_area_index_ann	BayPass	-4.00254907
V	3005846	leaf_area_index_ann	BayPass	-4.04418143
V	3005848	leaf_area_index_ann	BayPass	-4.03332202
V	3005867	leaf_area_index_ann	BayPass	-3.92395413
V	3005879	leaf_area_index_ann	BayPass	-3.92767736
V	3005882	leaf_area_index_ann	BayPass	-3.80419707
V	3005893	leaf_area_index_ann	BayPass	-1.89394434
V	3005900	leaf_area_index_ann	BayPass	-5.16215794
V	3005929	leaf_area_index_ann	BayPass	-4.42787233
V	3005948	leaf_area_index_ann	BayPass	-3.59704744
V	3006006	leaf_area_index_ann	BayPass	-3.80532702
V	3006077	leaf_area_index_ann	BayPass	-3.38321773
V	3010089	leaf_area_index_ann	BayPass	-4.13138586
V	3010098	leaf_area_index_ann	BayPass	-4.54337398
V	3010310	leaf_area_index_ann	BayPass	-4.39855556
V	3010586	leaf_area_index_ann	BayPass	-3.42991883
V	3015160	leaf_area_index_ann	BayPass	0.84317024
V	3015484	leaf_area_index_ann	BayPass	-4.21794944
V	3015605	leaf_area_index_ann	BayPass	-3.95131118
V	3018562	leaf_area_index_ann	BayPass	-4.43054494
V	3018609	leaf_area_index_ann	BayPass	-6.88368772
V	3019472	leaf_area_index_ann	BayPass	-4.48636164
V	3021074	leaf_area_index_ann	BayPass	-3.23085184
V	3021898	leaf_area_index_ann	BayPass	-3.7689334
V	3022378	leaf_area_index_ann	BayPass	-4.98027632
V	3024767	leaf_area_index_ann	BayPass	-7.56109574
V	3025018	leaf_area_index_ann	BayPass	-2.7696608
V	3025228	leaf_area_index_ann	BayPass	-5.00031419
V	3027790	leaf_area_index_ann	BayPass	4.06316363
V	3027811	leaf_area_index_ann	BayPass	-8.351923
V	3030448	leaf_area_index_ann	BayPass	-3.99693246
V	3030458	leaf_area_index_ann	BayPass	-4.0896821
V	3030519	leaf_area_index_ann	BayPass	-4.92194421
V	3030878	leaf_area_index_ann	BayPass	-4.44838592
V	3032105	leaf_area_index_ann	BayPass	-4.11122347
V	3032120	leaf_area_index_ann	BayPass	-3.50181476
V	3032129	leaf_area_index_ann	BayPass	-4.47027417
V	3032130	leaf_area_index_ann	BayPass	-4.13271608
V	3032172	leaf_area_index_ann	BayPass	-0.30522303
V	3032187	leaf_area_index_ann	BayPass	-4.63951824
V	3032229	leaf_area_index_ann	BayPass	-3.42269542
V	3032326	leaf_area_index_ann	BayPass	0.04450468
V	3032400	leaf_area_index_ann	BayPass	-5.86095641
V	3032454	leaf_area_index_ann	BayPass	2.74016409
V	3032721	leaf_area_index_ann	BayPass	-0.8576367
V	3032737	leaf_area_index_ann	BayPass	-1.37576946
V	3032780	leaf_area_index_ann	BayPass	6.4619018
V	3032783	leaf_area_index_ann	BayPass	2.1238212
V	3032825	leaf_area_index_ann	BayPass	0.06710712
V	3032857	leaf_area_index_ann	BayPass	-1.56941659
V	3033578	leaf_area_index_ann	BayPass	-7.75892802
V	3033916	leaf_area_index_ann	BayPass	3.53412723
V	3033938	leaf_area_index_ann	BayPass	-8.64731254
V	3033971	leaf_area_index_ann	BayPass	-4.64313475
V	3037119	leaf_area_index_ann	BayPass	-4.23382423
V	3037126	leaf_area_index_ann	BayPass	-4.55075661
V	3037154	leaf_area_index_ann	BayPass	-4.43315673
V	3037160	leaf_area_index_ann	BayPass	-3.46156935
V	3037281	leaf_area_index_ann	BayPass	-4.36728232
V	3037339	leaf_area_index_ann	BayPass	-7.14527938
V	3037353	leaf_area_index_ann	BayPass	-3.94824017
V	3037377	leaf_area_index_ann	BayPass	-5.01095769
V	3037390	leaf_area_index_ann	BayPass	-8.98309042
V	3037476	leaf_area_index_ann	BayPass	-4.33049237
V	3038563	leaf_area_index_ann	BayPass	-3.74923815
V	3039494	leaf_area_index_ann	BayPass	-4.15438001
V	3039581	leaf_area_index_ann	BayPass	-4.46768779
V	3040415	leaf_area_index_ann	BayPass	-2.50011922
V	3040464	leaf_area_index_ann	BayPass	-3.8422401
V	3040477	leaf_area_index_ann	BayPass	-3.48896434
V	3040526	leaf_area_index_ann	BayPass	-4.52482753
V	3040536	leaf_area_index_ann	BayPass	-4.52124239
V	3042655	leaf_area_index_ann	BayPass	-3.05317754
V	3042677	leaf_area_index_ann	BayPass	-4.18904557
V	3045373	leaf_area_index_ann	BayPass	-4.202233
V	3059893	leaf_area_index_ann	BayPass	-4.68795077
V	3060037	leaf_area_index_ann	BayPass	-2.95296171
V	3061259	leaf_area_index_ann	BayPass	-2.34021247
V	3061262	leaf_area_index_ann	BayPass	-4.21592102
V	3061394	leaf_area_index_ann	BayPass	-5.00972494
V	3066320	leaf_area_index_ann	BayPass	-8.35829838
V	3066381	leaf_area_index_ann	BayPass	-4.09064251
V	3068582	leaf_area_index_ann	BayPass	-7.71629371
V	3068752	leaf_area_index_ann	BayPass	-9.09492435
V	3068895	leaf_area_index_ann	BayPass	-7.74564503
V	3068903	leaf_area_index_ann	BayPass	-8.40063733
V	3068908	leaf_area_index_ann	BayPass	-9.16173545
V	3068927	leaf_area_index_ann	BayPass	-8.80123187
V	3068929	leaf_area_index_ann	BayPass	-5.6056737
V	3068937	leaf_area_index_ann	BayPass	-5.97191696
V	3068947	leaf_area_index_ann	BayPass	-8.65678792
V	3069033	leaf_area_index_ann	BayPass	-7.81409289
V	3069044	leaf_area_index_ann	BayPass	-4.68827847
V	3069075	leaf_area_index_ann	BayPass	-5.96771161
V	3069115	leaf_area_index_ann	BayPass	-7.90759254
V	3069118	leaf_area_index_ann	BayPass	-8.82099057
V	3070111	leaf_area_index_ann	BayPass	-8.79042052
V	3070140	leaf_area_index_ann	BayPass	-4.92349696
V	3070235	leaf_area_index_ann	BayPass	-5.32022126
V	3070359	leaf_area_index_ann	BayPass	-8.43229191
V	3070490	leaf_area_index_ann	BayPass	-7.85166961
V	3070517	leaf_area_index_ann	BayPass	-6.82137984
V	3070562	leaf_area_index_ann	BayPass	-8.16383658
V	3070586	leaf_area_index_ann	BayPass	-7.90751788
V	3070600	leaf_area_index_ann	BayPass	-7.89755396
V	3070858	leaf_area_index_ann	BayPass	-8.40486481
V	3070867	leaf_area_index_ann	BayPass	-8.39794184
V	3070885	leaf_area_index_ann	BayPass	-6.51040865
V	3070978	leaf_area_index_ann	BayPass	-6.12862378
V	3071001	leaf_area_index_ann	BayPass	-7.14302897
V	3071006	leaf_area_index_ann	BayPass	-0.57962542
V	3071045	leaf_area_index_ann	BayPass	-4.54947704
V	3071054	leaf_area_index_ann	BayPass	-7.63332867
V	3071364	leaf_area_index_ann	BayPass	-3.65256216
V	3071370	leaf_area_index_ann	BayPass	-6.58424313
V	3071403	leaf_area_index_ann	BayPass	-3.82969704
V	3071408	leaf_area_index_ann	BayPass	-8.23183209
V	3071460	leaf_area_index_ann	BayPass	-7.77141084
V	3071475	leaf_area_index_ann	BayPass	-8.14628443
V	3071487	leaf_area_index_ann	BayPass	-8.80580063
V	3071501	leaf_area_index_ann	BayPass	-6.00356145
V	3071514	leaf_area_index_ann	BayPass	-7.31194199
V	3071532	leaf_area_index_ann	BayPass	-8.28401546
V	3071538	leaf_area_index_ann	BayPass	-8.54481623
V	3071556	leaf_area_index_ann	BayPass	-8.47154966
V	3071568	leaf_area_index_ann	BayPass	-5.55152745
V	3071618	leaf_area_index_ann	BayPass	-3.0250611
V	3073779	leaf_area_index_ann	BayPass	-0.80087917
V	3073781	leaf_area_index_ann	BayPass	-3.6897163
V	3073784	leaf_area_index_ann	BayPass	-2.6305485
V	3073839	leaf_area_index_ann	BayPass	-4.26644671
V	3073841	leaf_area_index_ann	BayPass	-3.19320215
V	3073875	leaf_area_index_ann	BayPass	-3.11354394
V	3078427	leaf_area_index_ann	BayPass	-2.78204273
V	3078439	leaf_area_index_ann	BayPass	-0.11047873
V	3078443	leaf_area_index_ann	BayPass	-0.90751462
V	3078492	leaf_area_index_ann	BayPass	-3.0515837
V	3078547	leaf_area_index_ann	BayPass	-3.01231918
V	3078565	leaf_area_index_ann	BayPass	-2.07984507
V	3078815	leaf_area_index_ann	BayPass	-1.40931693
V	3078818	leaf_area_index_ann	BayPass	-2.97948992
V	3078830	leaf_area_index_ann	BayPass	-3.63649943
V	3078854	leaf_area_index_ann	BayPass	-3.94213859
V	3078860	leaf_area_index_ann	BayPass	-4.74925522
V	3078866	leaf_area_index_ann	BayPass	-3.26914646
V	3078869	leaf_area_index_ann	BayPass	-4.30967525
V	3078878	leaf_area_index_ann	BayPass	-4.45664327
V	3078881	leaf_area_index_ann	BayPass	-4.51846334
V	3078884	leaf_area_index_ann	BayPass	-3.77269403
V	3078886	leaf_area_index_ann	BayPass	-3.6403752
V	3078909	leaf_area_index_ann	BayPass	-2.76881847
V	3078958	leaf_area_index_ann	BayPass	-3.14974613
V	3078998	leaf_area_index_ann	BayPass	-1.24586428
V	3079003	leaf_area_index_ann	BayPass	-3.73781292
V	3079102	leaf_area_index_ann	BayPass	-3.50306597
V	3079172	leaf_area_index_ann	BayPass	-3.07414968
V	3079174	leaf_area_index_ann	BayPass	-1.67182338
V	3079209	leaf_area_index_ann	BayPass	-3.84078936
V	3079211	leaf_area_index_ann	BayPass	-3.05093245
V	3079267	leaf_area_index_ann	BayPass	-3.33350428
V	3079536	leaf_area_index_ann	BayPass	-2.29255913
V	3080023	leaf_area_index_ann	BayPass	-2.31745479
V	3080250	leaf_area_index_ann	BayPass	-1.99659027
V	3081890	leaf_area_index_ann	BayPass	-3.05014645
V	3082041	leaf_area_index_ann	BayPass	-2.34420798
V	3082074	leaf_area_index_ann	BayPass	-3.72652742
V	3082982	leaf_area_index_ann	BayPass	-4.09902871
V	3082997	leaf_area_index_ann	BayPass	-3.08356825
V	3084208	leaf_area_index_ann	BayPass	-3.44253209
V	3084275	leaf_area_index_ann	BayPass	-1.53423941
V	3084280	leaf_area_index_ann	BayPass	0.01081557
V	3084372	leaf_area_index_ann	BayPass	-3.26775314
V	3086378	leaf_area_index_ann	BayPass	-6.42081918
V	3086392	leaf_area_index_ann	BayPass	-3.83132822
V	3086451	leaf_area_index_ann	BayPass	-4.24806847
V	3086634	leaf_area_index_ann	BayPass	-2.65452903
V	3086668	leaf_area_index_ann	BayPass	-3.80343388
V	3086673	leaf_area_index_ann	BayPass	-3.43813116
V	3086870	leaf_area_index_ann	BayPass	-2.77393958
V	3086896	leaf_area_index_ann	BayPass	-3.17957156
V	3086900	leaf_area_index_ann	BayPass	0.97789931
V	3086917	leaf_area_index_ann	BayPass	-2.36971995
V	3087599	leaf_area_index_ann	BayPass	-0.29186701
V	3087692	leaf_area_index_ann	BayPass	-1.96061364
V	3087702	leaf_area_index_ann	BayPass	-1.04970426
V	3087749	leaf_area_index_ann	BayPass	-2.34111329
V	3087759	leaf_area_index_ann	BayPass	-3.82690675
V	3087824	leaf_area_index_ann	BayPass	-0.73599618
V	3090263	leaf_area_index_ann	BayPass	-5.54234037
V	3090281	leaf_area_index_ann	BayPass	-4.94147143
V	3090305	leaf_area_index_ann	BayPass	-4.07781833
V	3090422	leaf_area_index_ann	BayPass	-3.90841145
V	3090438	leaf_area_index_ann	BayPass	-3.76470426
V	3090443	leaf_area_index_ann	BayPass	-5.00251746
V	3090743	leaf_area_index_ann	BayPass	-4.92325269
V	3090775	leaf_area_index_ann	BayPass	-4.57126353
V	3092232	leaf_area_index_ann	BayPass	-5.37347697
V	3092474	leaf_area_index_ann	BayPass	-4.25062183
V	3103965	leaf_area_index_ann	BayPass	-4.16637682
V	3106332	leaf_area_index_ann	BayPass	-3.98169385
V	3106385	leaf_area_index_ann	BayPass	-4.8859895
V	3106392	leaf_area_index_ann	BayPass	-6.25567291
V	3106404	leaf_area_index_ann	BayPass	-4.37002307
V	3106455	leaf_area_index_ann	BayPass	-4.98718416
V	3106554	leaf_area_index_ann	BayPass	-3.4082361
V	3106591	leaf_area_index_ann	BayPass	-4.2136606
V	3106596	leaf_area_index_ann	BayPass	-3.88057949
V	3106602	leaf_area_index_ann	BayPass	-4.73936627
V	3106650	leaf_area_index_ann	BayPass	-5.5041019
V	3106668	leaf_area_index_ann	BayPass	-5.32756587
V	3106674	leaf_area_index_ann	BayPass	-5.87464803
V	3107128	leaf_area_index_ann	BayPass	-5.12980852
V	3107131	leaf_area_index_ann	BayPass	-5.56314247
V	3107157	leaf_area_index_ann	BayPass	-5.63795271
V	3107160	leaf_area_index_ann	BayPass	-6.13656344
V	3107161	leaf_area_index_ann	BayPass	-5.62191202
V	3107170	leaf_area_index_ann	BayPass	-4.88979357
V	3107188	leaf_area_index_ann	BayPass	-3.63398786
V	3107553	leaf_area_index_ann	BayPass	-5.41243483
V	3107582	leaf_area_index_ann	BayPass	-5.17995891
V	3108041	leaf_area_index_ann	BayPass	-4.90516961
V	3108049	leaf_area_index_ann	BayPass	-2.7951279
V	3108122	leaf_area_index_ann	BayPass	-5.73593303
V	3108131	leaf_area_index_ann	BayPass	-5.31215421
V	3108195	leaf_area_index_ann	BayPass	-4.55965142
V	3108207	leaf_area_index_ann	BayPass	-5.44823675
V	3129393	leaf_area_index_ann	BayPass	-1.1273271
V	3129441	leaf_area_index_ann	BayPass	-5.58566596
V	3129507	leaf_area_index_ann	BayPass	-4.0542784
V	3129525	leaf_area_index_ann	BayPass	0.94107917
V	3129562	leaf_area_index_ann	BayPass	-4.81966852
V	3129575	leaf_area_index_ann	BayPass	-1.60851804
V	3130741	leaf_area_index_ann	BayPass	-2.64171074
V	3131019	leaf_area_index_ann	BayPass	-4.82348425
V	3131405	leaf_area_index_ann	BayPass	-0.68323454
V	3131773	leaf_area_index_ann	BayPass	-8.02877677
V	3133809	leaf_area_index_ann	BayPass	-4.74168543
V	3133843	leaf_area_index_ann	BayPass	-5.73798086
V	3136818	leaf_area_index_ann	BayPass	0.09578912
V	3136826	leaf_area_index_ann	BayPass	-6.29052484
V	3136900	leaf_area_index_ann	BayPass	-6.65721746
V	3136908	leaf_area_index_ann	BayPass	-4.67162855
V	3137041	leaf_area_index_ann	BayPass	-4.93790961
V	3137047	leaf_area_index_ann	BayPass	-4.911254
V	3137058	leaf_area_index_ann	BayPass	-4.37696468
V	3137073	leaf_area_index_ann	BayPass	-3.94860489
V	3137077	leaf_area_index_ann	BayPass	-4.27673349
V	3137081	leaf_area_index_ann	BayPass	-4.08286883
V	3137084	leaf_area_index_ann	BayPass	-5.66751373
V	3137085	leaf_area_index_ann	BayPass	-5.31443534
V	3137094	leaf_area_index_ann	BayPass	-5.41066485
V	3137133	leaf_area_index_ann	BayPass	-5.53591434
V	3137155	leaf_area_index_ann	BayPass	-4.36184205
V	3137160	leaf_area_index_ann	BayPass	-6.3669959
V	3137162	leaf_area_index_ann	BayPass	-5.50461423
V	3137228	leaf_area_index_ann	BayPass	-5.29053556
V	3137235	leaf_area_index_ann	BayPass	-5.84083386
V	3137273	leaf_area_index_ann	BayPass	-6.19112993
V	3137286	leaf_area_index_ann	BayPass	-5.98790189
V	3137293	leaf_area_index_ann	BayPass	-1.96243735
V	3137304	leaf_area_index_ann	BayPass	-5.93948219
V	3137361	leaf_area_index_ann	BayPass	-6.40020326
V	3137386	leaf_area_index_ann	BayPass	-6.10832456
V	3137387	leaf_area_index_ann	BayPass	-7.1073599
V	3137531	leaf_area_index_ann	BayPass	-1.22552261
V	3137682	leaf_area_index_ann	BayPass	-6.7154195
V	3137705	leaf_area_index_ann	BayPass	-6.45438048
V	3137709	leaf_area_index_ann	BayPass	-6.66788544
V	3137791	leaf_area_index_ann	BayPass	-7.26128495
V	3137818	leaf_area_index_ann	BayPass	-6.16285299
V	3137843	leaf_area_index_ann	BayPass	-6.53002603
V	3137880	leaf_area_index_ann	BayPass	-5.30384459
V	3137889	leaf_area_index_ann	BayPass	-4.00766302
V	3137911	leaf_area_index_ann	BayPass	-7.38280277
V	3137925	leaf_area_index_ann	BayPass	-6.11497607
V	3138008	leaf_area_index_ann	BayPass	-4.52976652
V	3138009	leaf_area_index_ann	BayPass	-6.8848498
V	3138018	leaf_area_index_ann	BayPass	-5.45695431
V	3138021	leaf_area_index_ann	BayPass	-7.02195059
V	3138056	leaf_area_index_ann	BayPass	-3.52015586
V	3138057	leaf_area_index_ann	BayPass	-4.90081227
V	3138094	leaf_area_index_ann	BayPass	-7.91397427
V	3138182	leaf_area_index_ann	BayPass	-4.98962162
V	3138185	leaf_area_index_ann	BayPass	-5.86948584
V	3138188	leaf_area_index_ann	BayPass	-6.26643404
V	3138688	leaf_area_index_ann	BayPass	-4.79376771
V	3138693	leaf_area_index_ann	BayPass	-6.19407881
V	3138696	leaf_area_index_ann	BayPass	-6.73218511
V	3138704	leaf_area_index_ann	BayPass	-4.25124108
V	3138728	leaf_area_index_ann	BayPass	-6.37771668
V	3138732	leaf_area_index_ann	BayPass	-5.2088273
V	3138735	leaf_area_index_ann	BayPass	-6.19390653
V	3138741	leaf_area_index_ann	BayPass	-3.30646905
V	3138744	leaf_area_index_ann	BayPass	-3.59641459
V	3138745	leaf_area_index_ann	BayPass	-6.10957296
V	3138808	leaf_area_index_ann	BayPass	-3.98213317
V	3138812	leaf_area_index_ann	BayPass	-5.71427469
V	3138813	leaf_area_index_ann	BayPass	-2.58219631
V	3138865	leaf_area_index_ann	BayPass	-6.04090645
V	3138877	leaf_area_index_ann	BayPass	-5.4788575
V	3138928	leaf_area_index_ann	BayPass	-4.88051049
V	3139015	leaf_area_index_ann	BayPass	-4.14007107
V	3139021	leaf_area_index_ann	BayPass	-6.66451851
V	3139051	leaf_area_index_ann	BayPass	-3.09468801
V	3139055	leaf_area_index_ann	BayPass	-5.60921656
V	3139078	leaf_area_index_ann	BayPass	-6.081532
V	3139955	leaf_area_index_ann	BayPass	-5.79857913
V	3140006	leaf_area_index_ann	BayPass	-6.13311772
V	3140011	leaf_area_index_ann	BayPass	-4.92548375
V	3140134	leaf_area_index_ann	BayPass	-4.70389453
V	3140654	leaf_area_index_ann	BayPass	-7.03653878
V	3141145	leaf_area_index_ann	BayPass	-7.9661334
V	3141229	leaf_area_index_ann	BayPass	-7.04966194
V	3143319	leaf_area_index_ann	BayPass	-7.34405898
V	3143366	leaf_area_index_ann	BayPass	-2.74153666
V	3143417	leaf_area_index_ann	BayPass	-0.43569433
V	3144144	leaf_area_index_ann	BayPass	-5.56699497
V	3144174	leaf_area_index_ann	BayPass	-6.7907398
V	3144198	leaf_area_index_ann	BayPass	-5.62298588
V	3144403	leaf_area_index_ann	BayPass	-6.0252467
V	3144404	leaf_area_index_ann	BayPass	-5.3356912
V	3145644	leaf_area_index_ann	BayPass	-1.95884716
V	3146046	leaf_area_index_ann	BayPass	2.57267886
V	3146221	leaf_area_index_ann	BayPass	-2.27462831
V	3146927	leaf_area_index_ann	BayPass	-1.57603931
V	3146930	leaf_area_index_ann	BayPass	-6.82655406
V	3150772	leaf_area_index_ann	BayPass	-2.72402587
V	3153949	leaf_area_index_ann	BayPass	0.1051758
V	3154427	leaf_area_index_ann	BayPass	-7.30509483
V	3156508	leaf_area_index_ann	BayPass	1.01847507
V	3156919	leaf_area_index_ann	BayPass	7.2829078
V	3157573	leaf_area_index_ann	BayPass	-5.7709312
V	3175420	leaf_area_index_ann	BayPass	-8.05257623
V	3178296	leaf_area_index_ann	BayPass	-6.18212543
V	3180357	leaf_area_index_ann	BayPass	-4.67035401
V	3180712	leaf_area_index_ann	BayPass	-4.69457708
V	3180743	leaf_area_index_ann	BayPass	-7.75808229
V	3182451	leaf_area_index_ann	BayPass	-1.19365878
V	3182457	leaf_area_index_ann	BayPass	-1.87261892
V	3184428	leaf_area_index_ann	BayPass	-5.10695004
V	3185442	leaf_area_index_ann	BayPass	-7.81456644
V	3186745	leaf_area_index_ann	BayPass	-8.03720058
V	3188520	leaf_area_index_ann	BayPass	-9.02040878
V	3189266	leaf_area_index_ann	BayPass	-6.87704675
V	3189520	leaf_area_index_ann	BayPass	-5.25862351
V	3189851	leaf_area_index_ann	BayPass	-5.84938615
V	3189930	leaf_area_index_ann	BayPass	-6.05371338
V	3189984	leaf_area_index_ann	BayPass	-5.97691911
V	3190031	leaf_area_index_ann	BayPass	-5.85324627
V	3190042	leaf_area_index_ann	BayPass	-4.54445894
V	3190419	leaf_area_index_ann	BayPass	-6.55441059
V	3192195	leaf_area_index_ann	BayPass	-2.48173222
V	3193598	leaf_area_index_ann	BayPass	-3.92160357
V	3195553	leaf_area_index_ann	BayPass	-3.38964137
V	3204344	leaf_area_index_ann	BayPass	-5.03938661
V	3204417	leaf_area_index_ann	BayPass	-3.58891461
V	3205762	leaf_area_index_ann	BayPass	-4.74830033
V	3207403	leaf_area_index_ann	BayPass	-5.99691021
V	3207493	leaf_area_index_ann	BayPass	-4.93985846
V	3209398	leaf_area_index_ann	BayPass	-5.45838621
V	3210228	leaf_area_index_ann	BayPass	-3.60665735
V	3212371	leaf_area_index_ann	BayPass	-4.24946447
V	3214219	leaf_area_index_ann	BayPass	-7.93864578
V	3216708	leaf_area_index_ann	BayPass	-5.54195352
V	3219215	leaf_area_index_ann	BayPass	-1.2854906
V	3220944	leaf_area_index_ann	BayPass	-2.43333632
V	3222306	leaf_area_index_ann	BayPass	-4.78615316
V	3222328	leaf_area_index_ann	BayPass	-1.91764779
V	3228069	leaf_area_index_ann	BayPass	-3.51119472
V	3228373	leaf_area_index_ann	BayPass	-3.95565453
V	3231877	leaf_area_index_ann	BayPass	-2.56860634
V	3241920	leaf_area_index_ann	BayPass	-4.62904614
V	3241933	leaf_area_index_ann	BayPass	-3.79683014
V	3242070	leaf_area_index_ann	BayPass	-2.36299861
V	3242075	leaf_area_index_ann	BayPass	-4.47167987
V	3242076	leaf_area_index_ann	BayPass	-4.29953069
V	3242192	leaf_area_index_ann	BayPass	-4.17858966
V	3242543	leaf_area_index_ann	BayPass	-4.67995867
V	3242567	leaf_area_index_ann	BayPass	-3.49506225
V	3243405	leaf_area_index_ann	BayPass	-4.39779913
V	3243432	leaf_area_index_ann	BayPass	-2.65712081
V	3243460	leaf_area_index_ann	BayPass	-4.16128889
V	3244081	leaf_area_index_ann	BayPass	8.10749074
V	3244118	leaf_area_index_ann	BayPass	-4.73151941
V	3244122	leaf_area_index_ann	BayPass	-4.17140701
V	3244140	leaf_area_index_ann	BayPass	-2.31135974
V	3244182	leaf_area_index_ann	BayPass	-4.4063284
V	3244189	leaf_area_index_ann	BayPass	-4.25735349
V	3244191	leaf_area_index_ann	BayPass	-1.61098634
V	3244266	leaf_area_index_ann	BayPass	-4.83467927
V	3245008	leaf_area_index_ann	BayPass	-3.61306803
V	3245054	leaf_area_index_ann	BayPass	-4.39214542
V	3245059	leaf_area_index_ann	BayPass	-3.53694491
V	3245473	leaf_area_index_ann	BayPass	-4.65010769
V	3245615	leaf_area_index_ann	BayPass	-6.58810256
V	3246581	leaf_area_index_ann	BayPass	-1.75857659
V	3246703	leaf_area_index_ann	BayPass	-1.97698574
V	3246767	leaf_area_index_ann	BayPass	-4.3126431
V	3247746	leaf_area_index_ann	BayPass	-4.02123405
V	3247905	leaf_area_index_ann	BayPass	-4.69055541
V	3248075	leaf_area_index_ann	BayPass	-3.67213347
V	3248104	leaf_area_index_ann	BayPass	-0.72588574
V	3248110	leaf_area_index_ann	BayPass	-3.47621708
V	3248218	leaf_area_index_ann	BayPass	-4.19877843
V	3248303	leaf_area_index_ann	BayPass	-3.76157614
V	3248468	leaf_area_index_ann	BayPass	-4.54140385
V	3248505	leaf_area_index_ann	BayPass	-4.5834191
V	3248589	leaf_area_index_ann	BayPass	-4.59089304
V	3248846	leaf_area_index_ann	BayPass	-4.28258879
V	3248882	leaf_area_index_ann	BayPass	-3.4060788
V	3248894	leaf_area_index_ann	BayPass	-2.08697172
V	3248957	leaf_area_index_ann	BayPass	-3.65183183
V	3260169	leaf_area_index_ann	BayPass	-3.46473445
V	3262166	leaf_area_index_ann	BayPass	-5.48211237
V	3262199	leaf_area_index_ann	BayPass	-0.96235328
V	3263290	leaf_area_index_ann	BayPass	-3.74249614
V	3263295	leaf_area_index_ann	BayPass	-4.40147714
V	3432142	leaf_area_index_ann	BayPass	-1.35485588
V	3432889	leaf_area_index_ann	BayPass	-1.47330568
V	3446963	leaf_area_index_ann	BayPass	-4.91677629
V	3450107	leaf_area_index_ann	BayPass	-7.60043822
V	3457329	leaf_area_index_ann	BayPass	-8.25603194
V	3458560	leaf_area_index_ann	BayPass	-2.18973897
V	3458610	leaf_area_index_ann	BayPass	-4.29204128
V	3460675	leaf_area_index_ann	BayPass	2.85144317
V	3463759	leaf_area_index_ann	BayPass	-1.2514274
V	3467830	leaf_area_index_ann	BayPass	-5.19483435
V	3467919	leaf_area_index_ann	BayPass	-4.28584511
V	3468070	leaf_area_index_ann	BayPass	-7.62948261
V	3478231	leaf_area_index_ann	BayPass	-8.37192703
V	3483224	leaf_area_index_ann	BayPass	-2.80162743
V	3483458	leaf_area_index_ann	BayPass	-2.97634904
V	3486084	leaf_area_index_ann	BayPass	-2.51102683
V	3486385	leaf_area_index_ann	BayPass	-3.7878471
V	3491504	leaf_area_index_ann	BayPass	-6.95830259
V	3500841	leaf_area_index_ann	BayPass	-3.27978891
V	3501650	leaf_area_index_ann	BayPass	-5.52231924
V	3502212	leaf_area_index_ann	BayPass	-3.12003093
V	3502216	leaf_area_index_ann	BayPass	-3.30001437
V	3502227	leaf_area_index_ann	BayPass	-1.57799519
V	3502231	leaf_area_index_ann	BayPass	-3.67433752
V	3502253	leaf_area_index_ann	BayPass	-4.12436645
V	3502258	leaf_area_index_ann	BayPass	-3.40643553
V	3502357	leaf_area_index_ann	BayPass	-0.98349149
V	3502390	leaf_area_index_ann	BayPass	-1.77126847
V	3502454	leaf_area_index_ann	BayPass	-2.13528091
V	3502633	leaf_area_index_ann	BayPass	2.02378167
V	3502660	leaf_area_index_ann	BayPass	-2.3857095
V	3502743	leaf_area_index_ann	BayPass	-3.83092888
V	3503299	leaf_area_index_ann	BayPass	-3.68767926
V	3503305	leaf_area_index_ann	BayPass	-3.72299338
V	3503326	leaf_area_index_ann	BayPass	-3.61992939
V	3503814	leaf_area_index_ann	BayPass	-3.96041121
V	3504441	leaf_area_index_ann	BayPass	-1.13633116
V	3505012	leaf_area_index_ann	BayPass	-2.31045006
V	3505301	leaf_area_index_ann	BayPass	-3.01318794
V	3505304	leaf_area_index_ann	BayPass	-4.28517652
V	3505819	leaf_area_index_ann	BayPass	-2.35367033
V	3505847	leaf_area_index_ann	BayPass	-4.17223506
V	3507755	leaf_area_index_ann	BayPass	-3.66324454
V	3507780	leaf_area_index_ann	BayPass	-4.25186915
V	3507903	leaf_area_index_ann	BayPass	-3.18389577
V	3525727	leaf_area_index_ann	BayPass	-4.27221819
V	3525778	leaf_area_index_ann	BayPass	-3.76797207
V	3525784	leaf_area_index_ann	BayPass	-3.41343128
V	3527179	leaf_area_index_ann	BayPass	-3.86417441
V	3527760	leaf_area_index_ann	BayPass	-3.32377602
V	3527799	leaf_area_index_ann	BayPass	-3.89868608
V	3527840	leaf_area_index_ann	BayPass	-2.55035451
V	3527850	leaf_area_index_ann	BayPass	-4.34035267
V	3527892	leaf_area_index_ann	BayPass	-3.81778367
V	3527969	leaf_area_index_ann	BayPass	-4.14576129
V	3529997	leaf_area_index_ann	BayPass	2.08946799
V	3530033	leaf_area_index_ann	BayPass	-4.01843712
V	3530069	leaf_area_index_ann	BayPass	-2.53661971
V	3530073	leaf_area_index_ann	BayPass	-2.10030683
V	3530075	leaf_area_index_ann	BayPass	-3.60380212
V	3530096	leaf_area_index_ann	BayPass	-2.8075424
V	3530147	leaf_area_index_ann	BayPass	-3.72090641
V	3530343	leaf_area_index_ann	BayPass	-3.16327568
V	3530832	leaf_area_index_ann	BayPass	-3.92542693
V	3530843	leaf_area_index_ann	BayPass	-3.97977779
V	3531190	leaf_area_index_ann	BayPass	-4.14150907
V	3531370	leaf_area_index_ann	BayPass	-4.39084388
V	3531410	leaf_area_index_ann	BayPass	-3.93978231
V	3531415	leaf_area_index_ann	BayPass	-4.42254194
V	3531448	leaf_area_index_ann	BayPass	-3.59840441
V	3532299	leaf_area_index_ann	BayPass	-2.58891903
V	3532350	leaf_area_index_ann	BayPass	-4.41046477
V	3532354	leaf_area_index_ann	BayPass	-4.07584713
V	3532371	leaf_area_index_ann	BayPass	-4.02568505
V	3534966	leaf_area_index_ann	BayPass	-4.40990332
V	3536277	leaf_area_index_ann	BayPass	-1.748938
V	3536880	leaf_area_index_ann	BayPass	-3.55057034
V	3537371	leaf_area_index_ann	BayPass	-2.9992856
V	3537382	leaf_area_index_ann	BayPass	-1.27519353
V	3546252	leaf_area_index_ann	BayPass	-4.08307456
V	3546298	leaf_area_index_ann	BayPass	-3.5453679
V	3546504	leaf_area_index_ann	BayPass	-2.96013164
V	3553066	leaf_area_index_ann	BayPass	-3.3395654
V	3553150	leaf_area_index_ann	BayPass	-3.14953719
V	3553427	leaf_area_index_ann	BayPass	-2.22443837
V	3553430	leaf_area_index_ann	BayPass	-3.76766074
V	3553511	leaf_area_index_ann	BayPass	-3.63800846
V	3553694	leaf_area_index_ann	BayPass	-3.92777022
V	3554343	leaf_area_index_ann	BayPass	-4.82343772
V	3554355	leaf_area_index_ann	BayPass	-3.9160947
V	3554480	leaf_area_index_ann	BayPass	-1.48458018
V	3554561	leaf_area_index_ann	BayPass	-4.49892968
V	3554620	leaf_area_index_ann	BayPass	-4.68123347
V	3554638	leaf_area_index_ann	BayPass	-2.33138309
V	3554650	leaf_area_index_ann	BayPass	-3.7788374
V	3579721	leaf_area_index_ann	BayPass	-6.38333363
V	3579832	leaf_area_index_ann	BayPass	-4.39482723
V	3579837	leaf_area_index_ann	BayPass	-3.86167153
V	3579842	leaf_area_index_ann	BayPass	-3.39939236
V	3580504	leaf_area_index_ann	BayPass	-5.03708503
V	3581427	leaf_area_index_ann	BayPass	-0.46424345
V	3581442	leaf_area_index_ann	BayPass	-3.00539011
V	3581607	leaf_area_index_ann	BayPass	-0.92157125
V	3581733	leaf_area_index_ann	BayPass	-2.610569
V	3581799	leaf_area_index_ann	BayPass	-3.51204649
V	3581838	leaf_area_index_ann	BayPass	-3.22752691
V	3581874	leaf_area_index_ann	BayPass	-3.98633643
V	3581907	leaf_area_index_ann	BayPass	-3.97919388
V	3582057	leaf_area_index_ann	BayPass	-4.22545654
V	3582081	leaf_area_index_ann	BayPass	-4.95156594
V	3582489	leaf_area_index_ann	BayPass	-3.51233422
V	3582564	leaf_area_index_ann	BayPass	-3.37482293
V	3582570	leaf_area_index_ann	BayPass	-3.89766446
V	3582648	leaf_area_index_ann	BayPass	-4.05478968
V	3582788	leaf_area_index_ann	BayPass	-4.29193413
V	3582791	leaf_area_index_ann	BayPass	-5.41088022
V	3583028	leaf_area_index_ann	BayPass	-1.86361816
V	3583070	leaf_area_index_ann	BayPass	-4.27019128
V	3583121	leaf_area_index_ann	BayPass	-7.04243765
V	3583124	leaf_area_index_ann	BayPass	-4.82119192
V	3583128	leaf_area_index_ann	BayPass	-3.6953049
V	3583193	leaf_area_index_ann	BayPass	-3.91041124
V	3583235	leaf_area_index_ann	BayPass	-3.93957777
V	3583241	leaf_area_index_ann	BayPass	-4.38246911
V	3583256	leaf_area_index_ann	BayPass	-4.09268276
V	3583286	leaf_area_index_ann	BayPass	-3.30817068
V	3583296	leaf_area_index_ann	BayPass	-4.34327805
V	3583324	leaf_area_index_ann	BayPass	-3.94452436
V	3583333	leaf_area_index_ann	BayPass	0.72208956
V	3583390	leaf_area_index_ann	BayPass	5.08277575
V	3583688	leaf_area_index_ann	BayPass	-3.83852073
V	3583718	leaf_area_index_ann	BayPass	-4.24165151
V	3583748	leaf_area_index_ann	BayPass	-4.48913329
V	3583757	leaf_area_index_ann	BayPass	-7.39272631
V	3583874	leaf_area_index_ann	BayPass	-3.9033398
V	3583922	leaf_area_index_ann	BayPass	-3.92080571
V	3583923	leaf_area_index_ann	BayPass	-2.35410088
V	3583925	leaf_area_index_ann	BayPass	-3.81736041
V	3583931	leaf_area_index_ann	BayPass	-4.90968685
V	3583979	leaf_area_index_ann	BayPass	-4.41645591
V	3584057	leaf_area_index_ann	BayPass	-4.4275602
V	3584058	leaf_area_index_ann	BayPass	-3.0576336
V	3584096	leaf_area_index_ann	BayPass	-3.76432648
V	3584111	leaf_area_index_ann	BayPass	-3.6919747
V	3584112	leaf_area_index_ann	BayPass	-4.33864616
V	3584198	leaf_area_index_ann	BayPass	-4.23261934
V	3584255	leaf_area_index_ann	BayPass	-2.83509974
V	3584270	leaf_area_index_ann	BayPass	-3.74328013
V	3584306	leaf_area_index_ann	BayPass	-3.93673737
V	3584450	leaf_area_index_ann	BayPass	-3.08335843
V	3584621	leaf_area_index_ann	BayPass	-1.17396781
V	3584675	leaf_area_index_ann	BayPass	-3.75735396
V	3584678	leaf_area_index_ann	BayPass	-4.01120898
V	3584690	leaf_area_index_ann	BayPass	-4.28585069
V	3584699	leaf_area_index_ann	BayPass	-4.46299784
V	3584749	leaf_area_index_ann	BayPass	-4.07183207
V	3584762	leaf_area_index_ann	BayPass	-2.07195611
V	3584818	leaf_area_index_ann	BayPass	-4.41836373
V	3584819	leaf_area_index_ann	BayPass	-3.2616251
V	3584845	leaf_area_index_ann	BayPass	-4.34503633
V	3585008	leaf_area_index_ann	BayPass	-3.42713932
V	3585100	leaf_area_index_ann	BayPass	-4.17353664
V	3585382	leaf_area_index_ann	BayPass	-2.42217708
V	3585521	leaf_area_index_ann	BayPass	-4.14129304
V	3585522	leaf_area_index_ann	BayPass	-3.81417935
V	3585570	leaf_area_index_ann	BayPass	-3.65061844
V	3585700	leaf_area_index_ann	BayPass	-4.74760277
V	3585927	leaf_area_index_ann	BayPass	-4.39095801
V	3585975	leaf_area_index_ann	BayPass	-1.60726306
V	3586092	leaf_area_index_ann	BayPass	-3.84805
V	3586094	leaf_area_index_ann	BayPass	-4.86428435
V	3586100	leaf_area_index_ann	BayPass	-3.74647852
V	3586121	leaf_area_index_ann	BayPass	-2.90081481
V	3586132	leaf_area_index_ann	BayPass	-3.68174409
V	3586137	leaf_area_index_ann	BayPass	-4.52635853
V	3586173	leaf_area_index_ann	BayPass	-1.70155387
V	3586230	leaf_area_index_ann	BayPass	-4.58203182
V	3586263	leaf_area_index_ann	BayPass	-3.74230135
V	3586343	leaf_area_index_ann	BayPass	-4.95154989
V	3586347	leaf_area_index_ann	BayPass	-4.75657179
V	3586359	leaf_area_index_ann	BayPass	-4.94141449
V	3586470	leaf_area_index_ann	BayPass	-3.42557227
V	3586473	leaf_area_index_ann	BayPass	-4.67271885
V	3586511	leaf_area_index_ann	BayPass	-3.93852186
V	3586520	leaf_area_index_ann	BayPass	-3.70582271
V	3586537	leaf_area_index_ann	BayPass	-4.28706218
V	3586592	leaf_area_index_ann	BayPass	-1.87846242
V	3586598	leaf_area_index_ann	BayPass	-3.16413067
V	3586602	leaf_area_index_ann	BayPass	-2.58622167
V	3586603	leaf_area_index_ann	BayPass	-4.62122054
V	3586690	leaf_area_index_ann	BayPass	-3.68454218
V	3586696	leaf_area_index_ann	BayPass	-4.77427334
V	3586706	leaf_area_index_ann	BayPass	-4.14963093
V	3586714	leaf_area_index_ann	BayPass	-4.61051593
V	3586718	leaf_area_index_ann	BayPass	-4.6587967
V	3586720	leaf_area_index_ann	BayPass	-3.84905208
V	3586780	leaf_area_index_ann	BayPass	-3.80660852
V	3586787	leaf_area_index_ann	BayPass	-3.97119627
V	3586791	leaf_area_index_ann	BayPass	-4.19306453
V	3586794	leaf_area_index_ann	BayPass	-3.72597034
V	3586801	leaf_area_index_ann	BayPass	13.04747034
V	3586802	leaf_area_index_ann	BayPass	-3.92997242
V	3586842	leaf_area_index_ann	BayPass	-2.41989712
V	3586956	leaf_area_index_ann	BayPass	-3.33827493
V	3586965	leaf_area_index_ann	BayPass	-3.87937006
V	3587004	leaf_area_index_ann	BayPass	-3.84084348
V	3587005	leaf_area_index_ann	BayPass	-2.82918472
V	3587013	leaf_area_index_ann	BayPass	-4.1160829
V	3587022	leaf_area_index_ann	BayPass	-1.67488664
V	3587043	leaf_area_index_ann	BayPass	-3.79184459
V	3587046	leaf_area_index_ann	BayPass	-2.28558725
V	3587051	leaf_area_index_ann	BayPass	-2.35938164
V	3587145	leaf_area_index_ann	BayPass	-3.21703242
V	3587171	leaf_area_index_ann	BayPass	-4.37970618
V	3587176	leaf_area_index_ann	BayPass	-4.28460391
V	3587181	leaf_area_index_ann	BayPass	-5.04557342
V	3587182	leaf_area_index_ann	BayPass	-3.56212101
V	3587183	leaf_area_index_ann	BayPass	-1.9709456
V	3587225	leaf_area_index_ann	BayPass	-3.71957572
V	3587249	leaf_area_index_ann	BayPass	-4.06522776
V	3587255	leaf_area_index_ann	BayPass	-5.07680031
V	3587258	leaf_area_index_ann	BayPass	-4.30634869
V	3587261	leaf_area_index_ann	BayPass	-3.51814822
V	3587276	leaf_area_index_ann	BayPass	-2.73556562
V	3587279	leaf_area_index_ann	BayPass	-4.69683722
V	3587306	leaf_area_index_ann	BayPass	-3.67216263
V	3587321	leaf_area_index_ann	BayPass	-3.28481005
V	3587374	leaf_area_index_ann	BayPass	-2.985838
V	3587396	leaf_area_index_ann	BayPass	-3.5695782
V	3587421	leaf_area_index_ann	BayPass	-3.86185981
V	3587596	leaf_area_index_ann	BayPass	-3.27666221
V	3587609	leaf_area_index_ann	BayPass	-3.90112288
V	3587716	leaf_area_index_ann	BayPass	-4.05221368
V	3588068	leaf_area_index_ann	BayPass	-1.67050218
V	3588107	leaf_area_index_ann	BayPass	-2.4135424
V	3588123	leaf_area_index_ann	BayPass	-2.02629585
V	3588178	leaf_area_index_ann	BayPass	-4.57981147
V	3588198	leaf_area_index_ann	BayPass	-4.07247235
V	3588214	leaf_area_index_ann	BayPass	-4.59165405
V	3588655	leaf_area_index_ann	BayPass	-3.87219329
V	3588704	leaf_area_index_ann	BayPass	-4.15037221
V	3588707	leaf_area_index_ann	BayPass	-4.3620505
V	3588725	leaf_area_index_ann	BayPass	-4.67264736
V	3589006	leaf_area_index_ann	BayPass	-5.05853408
V	3589077	leaf_area_index_ann	BayPass	-4.80885857
V	3589086	leaf_area_index_ann	BayPass	-2.34400014
V	3589122	leaf_area_index_ann	BayPass	-3.65433237
V	3589136	leaf_area_index_ann	BayPass	-3.96598402
V	3589155	leaf_area_index_ann	BayPass	-4.42496569
V	3589161	leaf_area_index_ann	BayPass	-4.12581106
V	3589215	leaf_area_index_ann	BayPass	-4.03527296
V	3589239	leaf_area_index_ann	BayPass	-4.02918397
V	3589254	leaf_area_index_ann	BayPass	-4.73137616
V	3589377	leaf_area_index_ann	BayPass	-4.73151486
V	3589407	leaf_area_index_ann	BayPass	-0.76271455
V	3589421	leaf_area_index_ann	BayPass	-3.16189382
V	3589429	leaf_area_index_ann	BayPass	-3.89418795
V	3589840	leaf_area_index_ann	BayPass	-5.29184647
V	3589849	leaf_area_index_ann	BayPass	-3.49001515
V	3592261	leaf_area_index_ann	BayPass	-4.18225388
V	3592855	leaf_area_index_ann	BayPass	-4.14784044
V	3592874	leaf_area_index_ann	BayPass	-3.94961464
V	3592897	leaf_area_index_ann	BayPass	-4.23379451
V	3592900	leaf_area_index_ann	BayPass	-4.01945262
V	3592912	leaf_area_index_ann	BayPass	-4.26017392
V	3592930	leaf_area_index_ann	BayPass	-3.8352524
V	3592954	leaf_area_index_ann	BayPass	-2.28185817
V	3592963	leaf_area_index_ann	BayPass	-3.50904754
V	3592966	leaf_area_index_ann	BayPass	-3.44532371
V	3593374	leaf_area_index_ann	BayPass	-4.06884354
V	3593407	leaf_area_index_ann	BayPass	-3.80457537
V	3593454	leaf_area_index_ann	BayPass	-3.5605448
V	3593461	leaf_area_index_ann	BayPass	-2.30188983
V	3593494	leaf_area_index_ann	BayPass	-4.5261458
V	3593500	leaf_area_index_ann	BayPass	-1.2380195
V	3593503	leaf_area_index_ann	BayPass	-3.39149505
V	3593521	leaf_area_index_ann	BayPass	-3.25838016
V	3593533	leaf_area_index_ann	BayPass	-3.99205288
V	3593551	leaf_area_index_ann	BayPass	-3.43158974
V	3593578	leaf_area_index_ann	BayPass	-5.10212166
V	3593581	leaf_area_index_ann	BayPass	-3.20838235
V	3593584	leaf_area_index_ann	BayPass	-2.40348515
V	3593591	leaf_area_index_ann	BayPass	-3.10596793
V	3593635	leaf_area_index_ann	BayPass	-4.5534553
V	3593638	leaf_area_index_ann	BayPass	-3.74146799
V	3594707	leaf_area_index_ann	BayPass	-6.22450115
V	3594982	leaf_area_index_ann	BayPass	-2.87432221
V	3594983	leaf_area_index_ann	BayPass	-4.36339319
V	3594995	leaf_area_index_ann	BayPass	-3.14830187
V	3594998	leaf_area_index_ann	BayPass	-3.54958752
V	3595008	leaf_area_index_ann	BayPass	-3.99024366
V	3595009	leaf_area_index_ann	BayPass	-4.66109947
V	3595038	leaf_area_index_ann	BayPass	-4.29613687
V	3595224	leaf_area_index_ann	BayPass	-4.35389455
V	3595225	leaf_area_index_ann	BayPass	-4.42027677
V	3595235	leaf_area_index_ann	BayPass	-3.78831148
V	3595263	leaf_area_index_ann	BayPass	-4.68886125
V	3595275	leaf_area_index_ann	BayPass	-3.1161269
V	3595278	leaf_area_index_ann	BayPass	-2.78999063
V	3595335	leaf_area_index_ann	BayPass	-4.41208938
V	3595341	leaf_area_index_ann	BayPass	-3.62298367
V	3595344	leaf_area_index_ann	BayPass	-3.80461501
V	3596175	leaf_area_index_ann	BayPass	-4.164871
V	3596178	leaf_area_index_ann	BayPass	-3.30718985
V	3596192	leaf_area_index_ann	BayPass	-3.93411659
V	3596271	leaf_area_index_ann	BayPass	-2.2017354
V	3596274	leaf_area_index_ann	BayPass	-3.3281024
V	3596425	leaf_area_index_ann	BayPass	-4.11215878
V	3596427	leaf_area_index_ann	BayPass	-2.23355766
V	3596430	leaf_area_index_ann	BayPass	-4.65785462
V	3596493	leaf_area_index_ann	BayPass	-4.39151179
V	3596713	leaf_area_index_ann	BayPass	-4.05770068
V	3596723	leaf_area_index_ann	BayPass	-2.84943426
V	3596957	leaf_area_index_ann	BayPass	-3.5598
V	3596966	leaf_area_index_ann	BayPass	-3.81767053
V	3597010	leaf_area_index_ann	BayPass	-3.86853166
V	3597017	leaf_area_index_ann	BayPass	-3.19335528
V	3597858	leaf_area_index_ann	BayPass	-1.75881786
V	3597937	leaf_area_index_ann	BayPass	-3.20835499
V	3597938	leaf_area_index_ann	BayPass	1.28103161
V	3597974	leaf_area_index_ann	BayPass	-4.667741
V	3598001	leaf_area_index_ann	BayPass	-4.55210781
V	3598016	leaf_area_index_ann	BayPass	-4.16126472
V	3598022	leaf_area_index_ann	BayPass	-4.4159107
V	3598025	leaf_area_index_ann	BayPass	-4.18693646
V	3598046	leaf_area_index_ann	BayPass	-4.3249957
V	3598051	leaf_area_index_ann	BayPass	-3.71160365
V	3598057	leaf_area_index_ann	BayPass	-4.39580662
V	3598178	leaf_area_index_ann	BayPass	-3.75834917
V	3598196	leaf_area_index_ann	BayPass	-3.26716916
V	3598211	leaf_area_index_ann	BayPass	-3.83036961
V	3598213	leaf_area_index_ann	BayPass	-3.23031509
V	3598215	leaf_area_index_ann	BayPass	-3.93063618
V	3599849	leaf_area_index_ann	BayPass	-1.0629499
V	3599885	leaf_area_index_ann	BayPass	-4.32258168
V	3600265	leaf_area_index_ann	BayPass	-3.08488422
V	3600268	leaf_area_index_ann	BayPass	-4.26652728
V	3600282	leaf_area_index_ann	BayPass	-4.0885115
V	3600302	leaf_area_index_ann	BayPass	-4.65776688
V	3600666	leaf_area_index_ann	BayPass	-3.67183665
V	3600675	leaf_area_index_ann	BayPass	-4.63293623
V	3600677	leaf_area_index_ann	BayPass	-3.29487355
V	3600683	leaf_area_index_ann	BayPass	-4.47111513
V	3600716	leaf_area_index_ann	BayPass	-5.46738255
V	3601243	leaf_area_index_ann	BayPass	-3.66539217
V	3601257	leaf_area_index_ann	BayPass	-4.54780282
V	3601854	leaf_area_index_ann	BayPass	-4.74575714
V	3601858	leaf_area_index_ann	BayPass	-4.66664468
V	3601859	leaf_area_index_ann	BayPass	-4.43149906
V	3602343	leaf_area_index_ann	BayPass	-3.24649831
V	3602358	leaf_area_index_ann	BayPass	-4.49137642
V	3602373	leaf_area_index_ann	BayPass	-4.10584115
V	3602376	leaf_area_index_ann	BayPass	-4.43475801
V	3602380	leaf_area_index_ann	BayPass	-4.56659022
V	3602382	leaf_area_index_ann	BayPass	-3.44140564
V	3602383	leaf_area_index_ann	BayPass	-3.26583664
V	3602386	leaf_area_index_ann	BayPass	-4.42029735
V	3602393	leaf_area_index_ann	BayPass	-3.95985993
V	3602394	leaf_area_index_ann	BayPass	-3.5333964
V	3602412	leaf_area_index_ann	BayPass	-3.77835446
V	3602414	leaf_area_index_ann	BayPass	-3.81610614
V	3602436	leaf_area_index_ann	BayPass	-4.32020038
V	3602472	leaf_area_index_ann	BayPass	-3.87373614
V	3602481	leaf_area_index_ann	BayPass	-4.31025157
V	3602482	leaf_area_index_ann	BayPass	-3.86277018
V	3602523	leaf_area_index_ann	BayPass	-3.71616681
V	3602532	leaf_area_index_ann	BayPass	-3.84703688
V	3602556	leaf_area_index_ann	BayPass	-4.7022809
V	3602562	leaf_area_index_ann	BayPass	-3.49123302
V	3602568	leaf_area_index_ann	BayPass	-2.54150558
V	3602601	leaf_area_index_ann	BayPass	-2.52845226
V	3602871	leaf_area_index_ann	BayPass	-4.57682747
V	3602874	leaf_area_index_ann	BayPass	-4.47937846
V	3602885	leaf_area_index_ann	BayPass	-4.35043333
V	3602907	leaf_area_index_ann	BayPass	-4.32500966
V	3602909	leaf_area_index_ann	BayPass	-4.13184086
V	3602910	leaf_area_index_ann	BayPass	-4.21550129
V	3602925	leaf_area_index_ann	BayPass	-4.20703495
V	3602928	leaf_area_index_ann	BayPass	-3.48379138
V	3602931	leaf_area_index_ann	BayPass	-1.70795848
V	3603589	leaf_area_index_ann	BayPass	-4.98429505
V	3603601	leaf_area_index_ann	BayPass	-3.32010137
V	3603643	leaf_area_index_ann	BayPass	-3.67399099
V	3603661	leaf_area_index_ann	BayPass	-4.01603722
V	3603688	leaf_area_index_ann	BayPass	-3.00707099
V	3603691	leaf_area_index_ann	BayPass	-4.14579169
V	3603715	leaf_area_index_ann	BayPass	-2.92187862
V	3603733	leaf_area_index_ann	BayPass	-4.00244226
V	3603739	leaf_area_index_ann	BayPass	-3.66156705
V	3603742	leaf_area_index_ann	BayPass	-4.44291362
V	3603756	leaf_area_index_ann	BayPass	-3.49588389
V	3603760	leaf_area_index_ann	BayPass	-3.81809902
V	3603784	leaf_area_index_ann	BayPass	-4.25848682
V	3603793	leaf_area_index_ann	BayPass	-3.78450761
V	3603847	leaf_area_index_ann	BayPass	-1.68296284
V	3603856	leaf_area_index_ann	BayPass	-3.2019424
V	3603862	leaf_area_index_ann	BayPass	-3.95139936
V	3603893	leaf_area_index_ann	BayPass	-1.81827029
V	3603900	leaf_area_index_ann	BayPass	-4.6850392
V	3603902	leaf_area_index_ann	BayPass	-4.28728118
V	3603910	leaf_area_index_ann	BayPass	-4.81708012
V	3603943	leaf_area_index_ann	BayPass	-4.30973912
V	3603962	leaf_area_index_ann	BayPass	-4.06336754
V	3603972	leaf_area_index_ann	BayPass	-4.39640737
V	3604646	leaf_area_index_ann	BayPass	-3.73791313
V	3604654	leaf_area_index_ann	BayPass	-3.23845713
V	3604661	leaf_area_index_ann	BayPass	-4.87161911
V	3604676	leaf_area_index_ann	BayPass	-4.58005773
V	3604716	leaf_area_index_ann	BayPass	-4.69645116
V	3604754	leaf_area_index_ann	BayPass	-4.77297843
V	3604756	leaf_area_index_ann	BayPass	-2.55854148
V	3604791	leaf_area_index_ann	BayPass	-4.0034758
V	3604799	leaf_area_index_ann	BayPass	-4.03285857
V	3604834	leaf_area_index_ann	BayPass	-3.50798849
V	3604838	leaf_area_index_ann	BayPass	-2.97451871
V	3604841	leaf_area_index_ann	BayPass	-3.88977005
V	3606642	leaf_area_index_ann	BayPass	-3.07513639
V	3606648	leaf_area_index_ann	BayPass	2.40569026
V	3607847	leaf_area_index_ann	BayPass	-4.29561966
V	3607947	leaf_area_index_ann	BayPass	-2.82464051
V	3608016	leaf_area_index_ann	BayPass	-4.06073986
V	3608128	leaf_area_index_ann	BayPass	-3.60343795
V	3608145	leaf_area_index_ann	BayPass	-3.7957075
V	3608173	leaf_area_index_ann	BayPass	-3.95351264
V	3608233	leaf_area_index_ann	BayPass	-3.44616319
V	3608245	leaf_area_index_ann	BayPass	-4.76185921
V	3608254	leaf_area_index_ann	BayPass	-4.51349676
V	3608268	leaf_area_index_ann	BayPass	-4.37397865
V	3609382	leaf_area_index_ann	BayPass	-3.79454629
V	3609414	leaf_area_index_ann	BayPass	-4.60586643
V	3609417	leaf_area_index_ann	BayPass	-3.40120222
V	3609423	leaf_area_index_ann	BayPass	-3.08368736
V	3609498	leaf_area_index_ann	BayPass	-3.95088893
V	3609543	leaf_area_index_ann	BayPass	-2.9038816
V	3609570	leaf_area_index_ann	BayPass	-4.64753652
V	3609579	leaf_area_index_ann	BayPass	-4.37694102
V	3609597	leaf_area_index_ann	BayPass	-3.50921618
V	3609615	leaf_area_index_ann	BayPass	-4.50992302
V	3609624	leaf_area_index_ann	BayPass	-4.4406418
V	3609647	leaf_area_index_ann	BayPass	-4.45386744
V	3609658	leaf_area_index_ann	BayPass	-3.43261751
V	3609663	leaf_area_index_ann	BayPass	-3.66731932
V	3609671	leaf_area_index_ann	BayPass	-3.83057872
V	3609723	leaf_area_index_ann	BayPass	-3.24101484
V	3609729	leaf_area_index_ann	BayPass	-3.88266426
V	3609734	leaf_area_index_ann	BayPass	-1.3451771
V	3609743	leaf_area_index_ann	BayPass	-3.89128146
V	3609786	leaf_area_index_ann	BayPass	-3.74107281
V	3609842	leaf_area_index_ann	BayPass	-3.02071244
V	3609845	leaf_area_index_ann	BayPass	-2.88393882
V	3609851	leaf_area_index_ann	BayPass	-3.55742659
V	3609917	leaf_area_index_ann	BayPass	-3.46641329
V	3609963	leaf_area_index_ann	BayPass	-2.17083985
V	3609977	leaf_area_index_ann	BayPass	-4.51728802
V	3610038	leaf_area_index_ann	BayPass	-4.0449302
V	3610050	leaf_area_index_ann	BayPass	-4.17553989
V	3610808	leaf_area_index_ann	BayPass	-4.31250755
V	3610858	leaf_area_index_ann	BayPass	-4.77328825
V	3612325	leaf_area_index_ann	BayPass	-2.93696509
V	3612360	leaf_area_index_ann	BayPass	-3.83360823
V	3612403	leaf_area_index_ann	BayPass	-4.61852778
V	3612455	leaf_area_index_ann	BayPass	-3.60911758
V	3612647	leaf_area_index_ann	BayPass	-6.27491475
V	3612650	leaf_area_index_ann	BayPass	-4.38842586
V	3613073	leaf_area_index_ann	BayPass	1.65493382
V	3613091	leaf_area_index_ann	BayPass	-4.8508245
V	3613109	leaf_area_index_ann	BayPass	-2.14148259
V	3613214	leaf_area_index_ann	BayPass	-1.0304888
V	3613217	leaf_area_index_ann	BayPass	0.02580019
V	3613250	leaf_area_index_ann	BayPass	-1.45853007
V	3613361	leaf_area_index_ann	BayPass	-0.32572698
V	3613364	leaf_area_index_ann	BayPass	1.78083127
V	3613370	leaf_area_index_ann	BayPass	-3.50259449
V	3613484	leaf_area_index_ann	BayPass	-3.2122016
V	3613620	leaf_area_index_ann	BayPass	-2.71568694
V	3613695	leaf_area_index_ann	BayPass	-3.75419684
V	3613707	leaf_area_index_ann	BayPass	-4.47248789
V	3613731	leaf_area_index_ann	BayPass	-3.76255665
V	3613734	leaf_area_index_ann	BayPass	-4.23379936
V	3613737	leaf_area_index_ann	BayPass	-4.05421447
V	3613809	leaf_area_index_ann	BayPass	-4.28142684
V	3613932	leaf_area_index_ann	BayPass	-4.08554232
V	3613935	leaf_area_index_ann	BayPass	-4.17955534
V	3613983	leaf_area_index_ann	BayPass	-4.3677032
V	3614004	leaf_area_index_ann	BayPass	-3.8368444
V	3614043	leaf_area_index_ann	BayPass	-3.80993835
V	3614058	leaf_area_index_ann	BayPass	-4.25066012
V	3614095	leaf_area_index_ann	BayPass	7.1886719
V	3614321	leaf_area_index_ann	BayPass	-4.73776893
V	3614325	leaf_area_index_ann	BayPass	-4.04726066
V	3614388	leaf_area_index_ann	BayPass	-0.79695767
V	3614508	leaf_area_index_ann	BayPass	-3.1262747
V	3614520	leaf_area_index_ann	BayPass	-3.77313469
V	3614524	leaf_area_index_ann	BayPass	-4.25906729
V	3614528	leaf_area_index_ann	BayPass	-4.34879275
V	3614673	leaf_area_index_ann	BayPass	-4.57312501
V	3614800	leaf_area_index_ann	BayPass	-4.47341132
V	3614807	leaf_area_index_ann	BayPass	-2.44816582
V	3614942	leaf_area_index_ann	BayPass	-4.05998277
V	3615037	leaf_area_index_ann	BayPass	-4.1689471
V	3615044	leaf_area_index_ann	BayPass	-4.56304569
V	3616274	leaf_area_index_ann	BayPass	-3.90781937
V	3616308	leaf_area_index_ann	BayPass	-3.28266704
V	3616314	leaf_area_index_ann	BayPass	-3.5216902
V	3616340	leaf_area_index_ann	BayPass	-4.17423517
V	3616352	leaf_area_index_ann	BayPass	-3.48565071
V	3616356	leaf_area_index_ann	BayPass	-4.40454788
V	3616413	leaf_area_index_ann	BayPass	-4.84521624
V	3617059	leaf_area_index_ann	BayPass	-3.13033522
V	3617679	leaf_area_index_ann	BayPass	-1.86664265
V	3617701	leaf_area_index_ann	BayPass	-3.84501959
V	3617702	leaf_area_index_ann	BayPass	-3.08962661
V	3617715	leaf_area_index_ann	BayPass	-3.80985828
V	3617760	leaf_area_index_ann	BayPass	-4.33945178
V	3617773	leaf_area_index_ann	BayPass	-4.42385541
V	3618012	leaf_area_index_ann	BayPass	-2.67850085
V	3618021	leaf_area_index_ann	BayPass	-3.90259053
V	3618392	leaf_area_index_ann	BayPass	-3.37638756
V	3618443	leaf_area_index_ann	BayPass	-3.89775226
V	3618454	leaf_area_index_ann	BayPass	-2.3607124
V	3619955	leaf_area_index_ann	BayPass	-4.27695388
V	3625106	leaf_area_index_ann	BayPass	-4.68677373
V	3625140	leaf_area_index_ann	BayPass	-3.69009333
V	3625154	leaf_area_index_ann	BayPass	-3.13812526
V	3626559	leaf_area_index_ann	BayPass	-4.03961172
V	3626562	leaf_area_index_ann	BayPass	-4.47196795
V	3626568	leaf_area_index_ann	BayPass	-1.28450496
V	3626580	leaf_area_index_ann	BayPass	-4.58190767
V	3626625	leaf_area_index_ann	BayPass	-4.31632674
V	3626627	leaf_area_index_ann	BayPass	-2.04521227
V	3626634	leaf_area_index_ann	BayPass	-3.02932606
V	3626667	leaf_area_index_ann	BayPass	-3.58268969
V	3626673	leaf_area_index_ann	BayPass	-2.93959147
V	3626676	leaf_area_index_ann	BayPass	-4.39448825
V	3626685	leaf_area_index_ann	BayPass	-4.31811369
V	3626725	leaf_area_index_ann	BayPass	-3.09744022
V	3626730	leaf_area_index_ann	BayPass	-4.44537299
V	3626732	leaf_area_index_ann	BayPass	-3.99869481
V	3626792	leaf_area_index_ann	BayPass	-2.04360896
V	3626805	leaf_area_index_ann	BayPass	5.0820954
V	3626819	leaf_area_index_ann	BayPass	-4.11988731
V	3626900	leaf_area_index_ann	BayPass	-3.83627831
V	3626907	leaf_area_index_ann	BayPass	-3.91772752
V	3626955	leaf_area_index_ann	BayPass	-1.44856595
V	3626964	leaf_area_index_ann	BayPass	-4.03827092
V	3628253	leaf_area_index_ann	BayPass	-3.32763005
V	3628304	leaf_area_index_ann	BayPass	3.71069916
V	3628306	leaf_area_index_ann	BayPass	-2.75105059
V	3628336	leaf_area_index_ann	BayPass	-3.6228815
V	3628344	leaf_area_index_ann	BayPass	-3.89902673
V	3628355	leaf_area_index_ann	BayPass	-3.05794763
V	3629522	leaf_area_index_ann	BayPass	-3.46464224
V	3629547	leaf_area_index_ann	BayPass	-2.24974436
V	3629563	leaf_area_index_ann	BayPass	-4.18106001
V	3629578	leaf_area_index_ann	BayPass	-4.33795543
V	3629605	leaf_area_index_ann	BayPass	-3.57051279
V	3629986	leaf_area_index_ann	BayPass	-4.51702484
V	3630007	leaf_area_index_ann	BayPass	-4.31343828
V	3630008	leaf_area_index_ann	BayPass	-0.78521187
V	3630017	leaf_area_index_ann	BayPass	-4.06125106
V	3630030	leaf_area_index_ann	BayPass	-2.78937234
V	3630086	leaf_area_index_ann	BayPass	-2.14089973
V	3630104	leaf_area_index_ann	BayPass	-3.8198269
V	3630356	leaf_area_index_ann	BayPass	-5.96670562
V	3631557	leaf_area_index_ann	BayPass	-3.91379359
V	3631799	leaf_area_index_ann	BayPass	-3.57736437
V	3632533	leaf_area_index_ann	BayPass	-4.25479923
V	3632535	leaf_area_index_ann	BayPass	-2.58773664
V	3632566	leaf_area_index_ann	BayPass	-3.7091537
V	3632569	leaf_area_index_ann	BayPass	-1.54825784
V	3632591	leaf_area_index_ann	BayPass	-1.55797418
V	3632596	leaf_area_index_ann	BayPass	-3.72199762
V	3632614	leaf_area_index_ann	BayPass	-3.42800736
V	3633425	leaf_area_index_ann	BayPass	-4.15165423
V	3633518	leaf_area_index_ann	BayPass	-2.41038121
V	3633527	leaf_area_index_ann	BayPass	-4.24397991
V	3633530	leaf_area_index_ann	BayPass	-3.54272884
V	3633536	leaf_area_index_ann	BayPass	-3.77442638
V	3633557	leaf_area_index_ann	BayPass	-3.43673196
V	3635047	leaf_area_index_ann	BayPass	-3.47933176
V	3635067	leaf_area_index_ann	BayPass	-5.14971609
V	3635086	leaf_area_index_ann	BayPass	-3.68339267
V	3635552	leaf_area_index_ann	BayPass	-4.40385091
V	3635660	leaf_area_index_ann	BayPass	-3.68825589
V	3636557	leaf_area_index_ann	BayPass	-3.63072818
V	3636608	leaf_area_index_ann	BayPass	-2.8551355
V	3636629	leaf_area_index_ann	BayPass	-3.53636522
V	3636638	leaf_area_index_ann	BayPass	-4.03700938
V	3636641	leaf_area_index_ann	BayPass	-3.78219588
V	3636730	leaf_area_index_ann	BayPass	-4.32681449
V	3636745	leaf_area_index_ann	BayPass	-4.21702086
V	3636797	leaf_area_index_ann	BayPass	-4.4517614
V	3636867	leaf_area_index_ann	BayPass	-3.5628615
V	3638369	leaf_area_index_ann	BayPass	-3.92135685
V	3638411	leaf_area_index_ann	BayPass	8.37415614
V	3638460	leaf_area_index_ann	BayPass	-4.32089563
V	3638487	leaf_area_index_ann	BayPass	-3.66390077
V	3640037	leaf_area_index_ann	BayPass	-1.97097244
V	3640050	leaf_area_index_ann	BayPass	-2.46456481
V	3640091	leaf_area_index_ann	BayPass	-3.72635146
V	3640101	leaf_area_index_ann	BayPass	-3.36009474
V	3640145	leaf_area_index_ann	BayPass	-4.10568189
V	3640151	leaf_area_index_ann	BayPass	-4.39473007
V	3640152	leaf_area_index_ann	BayPass	-3.50551187
V	3640176	leaf_area_index_ann	BayPass	-3.89664142
V	3640178	leaf_area_index_ann	BayPass	-0.9646068
V	3640184	leaf_area_index_ann	BayPass	-4.3332802
V	3640188	leaf_area_index_ann	BayPass	-3.03263505
V	3640295	leaf_area_index_ann	BayPass	-3.19202569
V	3640327	leaf_area_index_ann	BayPass	-4.1412405
V	3641004	leaf_area_index_ann	BayPass	-3.8629361
V	3645197	leaf_area_index_ann	BayPass	-4.20159399
V	3646689	leaf_area_index_ann	BayPass	-2.65065738
V	3646694	leaf_area_index_ann	BayPass	-4.37054105
V	3646701	leaf_area_index_ann	BayPass	-4.59565696
V	3646724	leaf_area_index_ann	BayPass	-2.30350654
V	3646733	leaf_area_index_ann	BayPass	-5.17711203
V	3646837	leaf_area_index_ann	BayPass	-4.44074248
V	3646875	leaf_area_index_ann	BayPass	-4.61772726
V	3646927	leaf_area_index_ann	BayPass	-7.76567901
V	3648845	leaf_area_index_ann	BayPass	-6.39491191
V	3649839	leaf_area_index_ann	BayPass	-4.8490235
V	3649916	leaf_area_index_ann	BayPass	-2.52739586
V	3649967	leaf_area_index_ann	BayPass	-5.25635097
V	3650651	leaf_area_index_ann	BayPass	-4.80328338
V	3650662	leaf_area_index_ann	BayPass	-5.62873533
V	3650710	leaf_area_index_ann	BayPass	-3.18146932
V	3651055	leaf_area_index_ann	BayPass	-5.45928691
V	3651130	leaf_area_index_ann	BayPass	-6.19709816
V	3651223	leaf_area_index_ann	BayPass	-8.46704564
V	3651225	leaf_area_index_ann	BayPass	-5.80490144
V	3651794	leaf_area_index_ann	BayPass	-1.02358887
V	3651797	leaf_area_index_ann	BayPass	-3.89183203
V	3651809	leaf_area_index_ann	BayPass	-4.70347486
V	3651821	leaf_area_index_ann	BayPass	-4.93878063
V	3651850	leaf_area_index_ann	BayPass	-3.88633442
V	3651851	leaf_area_index_ann	BayPass	-3.24154383
V	3651854	leaf_area_index_ann	BayPass	-4.40794597
V	3652816	leaf_area_index_ann	BayPass	-3.5375637
V	3652930	leaf_area_index_ann	BayPass	-3.79004258
V	3652951	leaf_area_index_ann	BayPass	-3.51747071
V	3652984	leaf_area_index_ann	BayPass	-5.64916883
V	3652987	leaf_area_index_ann	BayPass	-5.18275429
V	3652990	leaf_area_index_ann	BayPass	-4.37501476
V	3653014	leaf_area_index_ann	BayPass	-1.86536908
V	3657688	leaf_area_index_ann	BayPass	-4.32612576
V	3657751	leaf_area_index_ann	BayPass	-6.76198913
V	3657784	leaf_area_index_ann	BayPass	-3.21340091
V	3657787	leaf_area_index_ann	BayPass	-3.2402628
V	3658011	leaf_area_index_ann	BayPass	-4.39611598
V	3658013	leaf_area_index_ann	BayPass	-4.47561057
V	3658038	leaf_area_index_ann	BayPass	-1.86870448
V	3658405	leaf_area_index_ann	BayPass	-4.69649205
V	3658430	leaf_area_index_ann	BayPass	-5.79786631
V	3658442	leaf_area_index_ann	BayPass	-3.73272818
V	3658460	leaf_area_index_ann	BayPass	-4.23133392
V	3658472	leaf_area_index_ann	BayPass	-0.65138579
V	3658556	leaf_area_index_ann	BayPass	-4.3738608
V	3658580	leaf_area_index_ann	BayPass	-3.4681234
V	3658614	leaf_area_index_ann	BayPass	-4.62289387
V	3658666	leaf_area_index_ann	BayPass	-2.01358289
V	3658867	leaf_area_index_ann	BayPass	-2.78148166
V	3659326	leaf_area_index_ann	BayPass	-3.41774796
V	3659356	leaf_area_index_ann	BayPass	-4.01815254
V	3659371	leaf_area_index_ann	BayPass	-1.1422066
V	3659458	leaf_area_index_ann	BayPass	-4.47388225
V	3659528	leaf_area_index_ann	BayPass	-5.34164125
V	3659563	leaf_area_index_ann	BayPass	-1.47850471
V	3659565	leaf_area_index_ann	BayPass	-3.12549883
V	3660626	leaf_area_index_ann	BayPass	-5.13820009
V	3660629	leaf_area_index_ann	BayPass	-4.48355383
V	3660630	leaf_area_index_ann	BayPass	2.33099708
V	3661883	leaf_area_index_ann	BayPass	-2.28759986
V	3661926	leaf_area_index_ann	BayPass	-2.17027119
V	3661950	leaf_area_index_ann	BayPass	-4.77514114
V	3664268	leaf_area_index_ann	BayPass	-4.83335934
V	3664373	leaf_area_index_ann	BayPass	-0.38377981
V	3664442	leaf_area_index_ann	BayPass	-3.29795834
V	3664479	leaf_area_index_ann	BayPass	-4.12760218
V	3665036	leaf_area_index_ann	BayPass	-2.67756004
V	3665069	leaf_area_index_ann	BayPass	-4.09467913
V	3665117	leaf_area_index_ann	BayPass	-2.11541729
V	3665147	leaf_area_index_ann	BayPass	-2.45083481
V	3665186	leaf_area_index_ann	BayPass	-3.16780297
V	3665211	leaf_area_index_ann	BayPass	-3.92545216
V	3665212	leaf_area_index_ann	BayPass	-2.2355827
V	3665379	leaf_area_index_ann	BayPass	-3.12078978
V	3665387	leaf_area_index_ann	BayPass	-4.18521678
V	3665460	leaf_area_index_ann	BayPass	-2.22286962
V	3665494	leaf_area_index_ann	BayPass	-3.89477917
V	3665499	leaf_area_index_ann	BayPass	-9.05226353
V	3665528	leaf_area_index_ann	BayPass	-4.27941204
V	3665529	leaf_area_index_ann	BayPass	-2.13083214
V	3665534	leaf_area_index_ann	BayPass	-5.49663302
V	3665538	leaf_area_index_ann	BayPass	-2.7309788
V	3665550	leaf_area_index_ann	BayPass	-2.52343762
V	3665552	leaf_area_index_ann	BayPass	-4.07702784
V	3665663	leaf_area_index_ann	BayPass	-4.52595194
V	3665815	leaf_area_index_ann	BayPass	-1.40142721
V	3665835	leaf_area_index_ann	BayPass	-6.97258136
V	3665860	leaf_area_index_ann	BayPass	-4.0301016
V	3665892	leaf_area_index_ann	BayPass	-3.29978478
V	3665929	leaf_area_index_ann	BayPass	-4.94571946
V	3665950	leaf_area_index_ann	BayPass	-2.9449211
V	3665978	leaf_area_index_ann	BayPass	-3.83702632
V	3666050	leaf_area_index_ann	BayPass	-2.50396648
V	3666090	leaf_area_index_ann	BayPass	-2.86715673
V	3666118	leaf_area_index_ann	BayPass	-4.1165803
V	3666146	leaf_area_index_ann	BayPass	-3.71340212
V	3666170	leaf_area_index_ann	BayPass	-2.8305945
V	3666209	leaf_area_index_ann	BayPass	-3.73274835
V	3666212	leaf_area_index_ann	BayPass	-4.42445219
V	3666273	leaf_area_index_ann	BayPass	-4.68857984
V	3666285	leaf_area_index_ann	BayPass	-6.25144309
V	3666294	leaf_area_index_ann	BayPass	-4.07889575
V	3666324	leaf_area_index_ann	BayPass	-3.02397748
V	3666369	leaf_area_index_ann	BayPass	-7.02909682
V	3666677	leaf_area_index_ann	BayPass	-3.27569921
V	3666721	leaf_area_index_ann	BayPass	-4.5109093
V	3666727	leaf_area_index_ann	BayPass	-2.07509991
V	3666733	leaf_area_index_ann	BayPass	-3.1995469
V	3666783	leaf_area_index_ann	BayPass	-4.05254894
V	3666865	leaf_area_index_ann	BayPass	-1.43284531
V	3666906	leaf_area_index_ann	BayPass	-4.6306977
V	3667152	leaf_area_index_ann	BayPass	-1.35359798
V	3667201	leaf_area_index_ann	BayPass	-4.26806965
V	3667281	leaf_area_index_ann	BayPass	-2.61667361
V	3667286	leaf_area_index_ann	BayPass	-3.463744
V	3667773	leaf_area_index_ann	BayPass	-1.27432148
V	3668334	leaf_area_index_ann	BayPass	-7.73397758
V	3678493	leaf_area_index_ann	BayPass	-3.05543492
V	3679047	leaf_area_index_ann	BayPass	-4.75003833
V	3680164	leaf_area_index_ann	BayPass	-5.80360604
V	3680167	leaf_area_index_ann	BayPass	-4.8242902
V	3680365	leaf_area_index_ann	BayPass	-6.6071869
V	3682053	leaf_area_index_ann	BayPass	-2.72546941
V	3682072	leaf_area_index_ann	BayPass	-4.93291678
V	3682075	leaf_area_index_ann	BayPass	-6.02093251
V	3682193	leaf_area_index_ann	BayPass	-1.33450346
V	3682204	leaf_area_index_ann	BayPass	-5.59591079
V	3682240	leaf_area_index_ann	BayPass	-3.30552101
V	3682260	leaf_area_index_ann	BayPass	-4.64979139
V	3682270	leaf_area_index_ann	BayPass	-4.88443126
V	3682282	leaf_area_index_ann	BayPass	-6.06185545
V	3682985	leaf_area_index_ann	BayPass	-5.19949511
V	3683000	leaf_area_index_ann	BayPass	-5.42833867
V	3683012	leaf_area_index_ann	BayPass	-4.04248764
V	3683489	leaf_area_index_ann	BayPass	-5.82494233
V	3683566	leaf_area_index_ann	BayPass	-3.81333406
V	3683572	leaf_area_index_ann	BayPass	-3.83081447
V	3683587	leaf_area_index_ann	BayPass	-6.59111379
V	3683608	leaf_area_index_ann	BayPass	-5.6684511
V	3684376	leaf_area_index_ann	BayPass	-3.75934424
V	3684666	leaf_area_index_ann	BayPass	-3.99253401
V	3684667	leaf_area_index_ann	BayPass	-3.18388212
V	3684716	leaf_area_index_ann	BayPass	-4.96358255
V	3684842	leaf_area_index_ann	BayPass	-4.21812949
V	3684850	leaf_area_index_ann	BayPass	-4.61661067
V	3685704	leaf_area_index_ann	BayPass	-4.24591766
V	3685712	leaf_area_index_ann	BayPass	-3.7003653
V	3685904	leaf_area_index_ann	BayPass	-4.57546433
V	3686113	leaf_area_index_ann	BayPass	-2.70900999
V	3686167	leaf_area_index_ann	BayPass	-4.58740961
V	3686264	leaf_area_index_ann	BayPass	-4.25458437
V	3686275	leaf_area_index_ann	BayPass	-4.46438109
V	3686277	leaf_area_index_ann	BayPass	-4.52334672
V	3686395	leaf_area_index_ann	BayPass	-4.3069815
V	3686468	leaf_area_index_ann	BayPass	-4.38448581
V	3686469	leaf_area_index_ann	BayPass	-3.55996477
V	3686475	leaf_area_index_ann	BayPass	-3.93317598
V	3686518	leaf_area_index_ann	BayPass	-3.91531529
V	3686529	leaf_area_index_ann	BayPass	-3.68415803
V	3686579	leaf_area_index_ann	BayPass	-4.70635108
V	3686758	leaf_area_index_ann	BayPass	-4.36087195
V	3686956	leaf_area_index_ann	BayPass	-3.75804442
V	3686987	leaf_area_index_ann	BayPass	-4.82388954
V	3686995	leaf_area_index_ann	BayPass	-5.96372906
V	3687082	leaf_area_index_ann	BayPass	-4.92666882
V	3687087	leaf_area_index_ann	BayPass	-4.97202371
V	3687117	leaf_area_index_ann	BayPass	-4.28890802
V	3687118	leaf_area_index_ann	BayPass	-4.39029665
V	3687124	leaf_area_index_ann	BayPass	-3.55376955
V	3687163	leaf_area_index_ann	BayPass	-3.82797909
V	3687219	leaf_area_index_ann	BayPass	-4.72390737
V	3687282	leaf_area_index_ann	BayPass	-4.00243926
V	3687283	leaf_area_index_ann	BayPass	-4.90392789
V	3687349	leaf_area_index_ann	BayPass	-4.67502916
V	3688880	leaf_area_index_ann	BayPass	-4.69942037
V	3688925	leaf_area_index_ann	BayPass	-3.42252719
V	3688927	leaf_area_index_ann	BayPass	-4.85975842
V	3689965	leaf_area_index_ann	BayPass	-4.30765542
V	3690588	leaf_area_index_ann	BayPass	-4.76219616
V	3690659	leaf_area_index_ann	BayPass	-2.86437977
V	3690733	leaf_area_index_ann	BayPass	6.19814246
V	3690869	leaf_area_index_ann	BayPass	0.47065788
V	3691098	leaf_area_index_ann	BayPass	-0.23416766
V	3691874	leaf_area_index_ann	BayPass	-6.28960435
V	3692198	leaf_area_index_ann	BayPass	-2.51710162
V	3692260	leaf_area_index_ann	BayPass	-4.70331545
V	3693718	leaf_area_index_ann	BayPass	-2.25842338
V	3693802	leaf_area_index_ann	BayPass	-1.9111406
V	3693866	leaf_area_index_ann	BayPass	-2.68112896
V	3693950	leaf_area_index_ann	BayPass	-6.37934236
V	3694306	leaf_area_index_ann	BayPass	-8.82483577
V	3694409	leaf_area_index_ann	BayPass	-3.99321463
V	3695852	leaf_area_index_ann	BayPass	-3.52617521
V	3695995	leaf_area_index_ann	BayPass	-7.76864248
V	3701428	leaf_area_index_ann	BayPass	1.10613374
V	3701441	leaf_area_index_ann	BayPass	-5.11637445
V	3701472	leaf_area_index_ann	BayPass	0.01849782
V	3705446	leaf_area_index_ann	BayPass	0.55685682
V	3706339	leaf_area_index_ann	BayPass	-1.59234013
V	3706384	leaf_area_index_ann	BayPass	0.36786163
V	3706495	leaf_area_index_ann	BayPass	1.46557366
V	3706504	leaf_area_index_ann	BayPass	0.31481998
V	3706507	leaf_area_index_ann	BayPass	1.21746699
V	3706510	leaf_area_index_ann	BayPass	0.96275224
V	3706519	leaf_area_index_ann	BayPass	-1.98535955
V	3706528	leaf_area_index_ann	BayPass	-1.91255918
V	3706537	leaf_area_index_ann	BayPass	-4.19924384
V	3706543	leaf_area_index_ann	BayPass	-2.51159563
V	3706552	leaf_area_index_ann	BayPass	2.79185403
V	3706609	leaf_area_index_ann	BayPass	2.58172603
V	3706630	leaf_area_index_ann	BayPass	1.46931755
V	3706636	leaf_area_index_ann	BayPass	-0.04606387
V	3706759	leaf_area_index_ann	BayPass	0.62981557
V	3706781	leaf_area_index_ann	BayPass	-3.78060497
V	3706784	leaf_area_index_ann	BayPass	0.6218917
V	3706787	leaf_area_index_ann	BayPass	6.48565078
V	3706843	leaf_area_index_ann	BayPass	-1.67920193
V	3706897	leaf_area_index_ann	BayPass	-1.967269
V	3707490	leaf_area_index_ann	BayPass	-3.11201825
V	3708570	leaf_area_index_ann	BayPass	7.68744436
V	3712363	leaf_area_index_ann	BayPass	-4.61864905
V	3712469	leaf_area_index_ann	BayPass	-1.20826405
V	3712639	leaf_area_index_ann	BayPass	15.19234133
V	3712736	leaf_area_index_ann	BayPass	-4.1848241
V	3728907	leaf_area_index_ann	BayPass	-4.07639078
V	3730495	leaf_area_index_ann	BayPass	-3.08760309
V	3730517	leaf_area_index_ann	BayPass	-4.39480473
V	3733104	leaf_area_index_ann	BayPass	-2.74393064
V	3739375	leaf_area_index_ann	BayPass	-3.95048316
V	3742383	leaf_area_index_ann	BayPass	-3.97500479
V	3745425	leaf_area_index_ann	BayPass	-4.64919214
V	3756203	leaf_area_index_ann	BayPass	-3.31002911
V	3761748	leaf_area_index_ann	BayPass	-4.19380737
V	3762968	leaf_area_index_ann	BayPass	-4.47176411
V	3763190	leaf_area_index_ann	BayPass	-4.13350805
V	3763294	leaf_area_index_ann	BayPass	1.89898681
V	3763302	leaf_area_index_ann	BayPass	-0.60052851
V	3764149	leaf_area_index_ann	BayPass	-4.7150384
V	3764165	leaf_area_index_ann	BayPass	5.83216107
V	3764168	leaf_area_index_ann	BayPass	-0.56388105
V	3764215	leaf_area_index_ann	BayPass	-3.40008285
V	3764637	leaf_area_index_ann	BayPass	0.17033917
V	3764679	leaf_area_index_ann	BayPass	1.4286534
V	3764694	leaf_area_index_ann	BayPass	2.73024424
V	3764700	leaf_area_index_ann	BayPass	4.48489312
V	3764706	leaf_area_index_ann	BayPass	1.22846814
V	3764724	leaf_area_index_ann	BayPass	12.97280017
V	3764727	leaf_area_index_ann	BayPass	-1.04407065
V	3764915	leaf_area_index_ann	BayPass	2.14179338
V	3765531	leaf_area_index_ann	BayPass	-4.48435816
V	3765802	leaf_area_index_ann	BayPass	8.44354857
V	3770369	leaf_area_index_ann	BayPass	2.86042544
V	3770410	leaf_area_index_ann	BayPass	-0.25150442
V	3770488	leaf_area_index_ann	BayPass	-2.27676217
V	3770515	leaf_area_index_ann	BayPass	14.16279687
V	3770599	leaf_area_index_ann	BayPass	-1.35358722
V	3770625	leaf_area_index_ann	BayPass	-7.61039453
V	3770654	leaf_area_index_ann	BayPass	-4.9777511
V	3770679	leaf_area_index_ann	BayPass	-3.53907902
V	3771198	leaf_area_index_ann	BayPass	-3.96350793
V	3771403	leaf_area_index_ann	BayPass	-1.46356099
V	3771419	leaf_area_index_ann	BayPass	-2.06135715
V	3771486	leaf_area_index_ann	BayPass	-2.23669361
V	3771609	leaf_area_index_ann	BayPass	3.34565441
V	3772061	leaf_area_index_ann	BayPass	-5.29632401
V	3772163	leaf_area_index_ann	BayPass	-5.13257412
V	3772166	leaf_area_index_ann	BayPass	-5.3862615
V	3772614	leaf_area_index_ann	BayPass	-4.93273466
V	3773496	leaf_area_index_ann	BayPass	-2.28939993
V	3774206	leaf_area_index_ann	BayPass	0.42880111
V	3774219	leaf_area_index_ann	BayPass	-4.23957205
V	3774668	leaf_area_index_ann	BayPass	4.06373407
V	3774865	leaf_area_index_ann	BayPass	-5.78257771
V	3774987	leaf_area_index_ann	BayPass	-1.61840137
V	3774995	leaf_area_index_ann	BayPass	-2.67085449
V	3775446	leaf_area_index_ann	BayPass	-1.86565742
V	3775512	leaf_area_index_ann	BayPass	-1.77630559
V	3775581	leaf_area_index_ann	BayPass	-1.75981365
V	3775635	leaf_area_index_ann	BayPass	7.78419196
V	3775882	leaf_area_index_ann	BayPass	-0.64005785
V	3775894	leaf_area_index_ann	BayPass	3.09016638
V	3775930	leaf_area_index_ann	BayPass	-2.00485357
V	3775981	leaf_area_index_ann	BayPass	-4.75825452
V	3776011	leaf_area_index_ann	BayPass	-1.48377979
V	3776035	leaf_area_index_ann	BayPass	2.7010003
V	3776051	leaf_area_index_ann	BayPass	-5.41643412
V	3776149	leaf_area_index_ann	BayPass	-0.43725431
V	3776162	leaf_area_index_ann	BayPass	-0.65734901
V	3776168	leaf_area_index_ann	BayPass	-1.74488361
V	3776188	leaf_area_index_ann	BayPass	-2.27492315
V	3776204	leaf_area_index_ann	BayPass	-2.13889931
V	3776207	leaf_area_index_ann	BayPass	-2.02106366
V	3776208	leaf_area_index_ann	BayPass	-0.95558548
V	3776964	leaf_area_index_ann	BayPass	-2.6854753
V	3776983	leaf_area_index_ann	BayPass	-1.93881166
V	3777031	leaf_area_index_ann	BayPass	5.0741858
V	3777042	leaf_area_index_ann	BayPass	1.3682577
V	3777166	leaf_area_index_ann	BayPass	-2.32937293
V	3777169	leaf_area_index_ann	BayPass	-1.2742853
V	3777171	leaf_area_index_ann	BayPass	-5.79348589
V	3777879	leaf_area_index_ann	BayPass	-0.14236637
V	3777891	leaf_area_index_ann	BayPass	12.87530945
V	3777896	leaf_area_index_ann	BayPass	-2.43132775
V	3777897	leaf_area_index_ann	BayPass	-2.66667324
V	3777924	leaf_area_index_ann	BayPass	-0.52813802
V	3777930	leaf_area_index_ann	BayPass	4.81189057
V	3777942	leaf_area_index_ann	BayPass	4.90962517
V	3777945	leaf_area_index_ann	BayPass	4.59094384
V	3777954	leaf_area_index_ann	BayPass	-4.12681093
V	3777957	leaf_area_index_ann	BayPass	-1.4391414
V	3777975	leaf_area_index_ann	BayPass	6.63262345
V	3778023	leaf_area_index_ann	BayPass	-2.57728965
V	3778028	leaf_area_index_ann	BayPass	2.88055664
V	3778029	leaf_area_index_ann	BayPass	-4.94842549
V	3778050	leaf_area_index_ann	BayPass	3.9263355
V	3778053	leaf_area_index_ann	BayPass	3.1748411
V	3778055	leaf_area_index_ann	BayPass	4.14107683
V	3778061	leaf_area_index_ann	BayPass	14.4390428
V	3778067	leaf_area_index_ann	BayPass	-2.08806294
V	3779185	leaf_area_index_ann	BayPass	-2.09996286
V	3779227	leaf_area_index_ann	BayPass	3.83678992
V	3779229	leaf_area_index_ann	BayPass	0.61828847
V	3779236	leaf_area_index_ann	BayPass	-3.82190372
V	3779244	leaf_area_index_ann	BayPass	6.98734807
V	3779245	leaf_area_index_ann	BayPass	-0.2874284
V	3779249	leaf_area_index_ann	BayPass	5.61195964
V	3779299	leaf_area_index_ann	BayPass	-0.53151142
V	3779350	leaf_area_index_ann	BayPass	9.18972857
V	3779368	leaf_area_index_ann	BayPass	1.62140054
V	3779374	leaf_area_index_ann	BayPass	-3.44526577
V	3779464	leaf_area_index_ann	BayPass	-5.45161141
V	3779485	leaf_area_index_ann	BayPass	-1.22234737
V	3779500	leaf_area_index_ann	BayPass	-6.40670812
V	3780001	leaf_area_index_ann	BayPass	-0.8602959
V	3780011	leaf_area_index_ann	BayPass	22.29942597
V	3780014	leaf_area_index_ann	BayPass	-3.43365604
V	3780015	leaf_area_index_ann	BayPass	3.248284
V	3780035	leaf_area_index_ann	BayPass	-5.32908006
V	3780164	leaf_area_index_ann	BayPass	-2.19758325
V	3780166	leaf_area_index_ann	BayPass	0.63212365
V	3780167	leaf_area_index_ann	BayPass	-1.58544775
V	3780194	leaf_area_index_ann	BayPass	4.38796022
V	3780197	leaf_area_index_ann	BayPass	-2.10268453
V	3780209	leaf_area_index_ann	BayPass	-3.05211412
V	3780220	leaf_area_index_ann	BayPass	-2.37855848
V	3780224	leaf_area_index_ann	BayPass	-4.95430275
V	3780231	leaf_area_index_ann	BayPass	2.2607925
V	3780242	leaf_area_index_ann	BayPass	-2.87660958
V	3780278	leaf_area_index_ann	BayPass	3.29911956
V	3780296	leaf_area_index_ann	BayPass	-1.71330497
V	3780311	leaf_area_index_ann	BayPass	-1.64908505
V	3780313	leaf_area_index_ann	BayPass	-0.7431406
V	3780320	leaf_area_index_ann	BayPass	-2.63532175
V	3780329	leaf_area_index_ann	BayPass	-0.93416753
V	3780549	leaf_area_index_ann	BayPass	-2.22608284
V	3780554	leaf_area_index_ann	BayPass	-1.83893512
V	3780556	leaf_area_index_ann	BayPass	-0.00331887
V	3781252	leaf_area_index_ann	BayPass	-2.16719619
V	3781264	leaf_area_index_ann	BayPass	-0.2682533
V	3781300	leaf_area_index_ann	BayPass	2.13952104
V	3781374	leaf_area_index_ann	BayPass	-2.8246532
V	3781380	leaf_area_index_ann	BayPass	-2.44383963
V	3781383	leaf_area_index_ann	BayPass	-2.87294928
V	3781482	leaf_area_index_ann	BayPass	-2.0464178
V	3781485	leaf_area_index_ann	BayPass	0.69224635
V	3781497	leaf_area_index_ann	BayPass	-1.11562916
V	3781509	leaf_area_index_ann	BayPass	-1.74893112
V	3781524	leaf_area_index_ann	BayPass	-1.11616912
V	3781605	leaf_area_index_ann	BayPass	-3.21932703
V	3781617	leaf_area_index_ann	BayPass	-4.96724076
V	3781650	leaf_area_index_ann	BayPass	-0.53941319
V	3781699	leaf_area_index_ann	BayPass	1.48021236
V	3781706	leaf_area_index_ann	BayPass	-1.65150725
V	3781718	leaf_area_index_ann	BayPass	0.30069405
V	3781761	leaf_area_index_ann	BayPass	0.58717198
V	3781788	leaf_area_index_ann	BayPass	-0.55871491
V	3781797	leaf_area_index_ann	BayPass	-1.25666836
V	3781978	leaf_area_index_ann	BayPass	-1.13179942
V	3781996	leaf_area_index_ann	BayPass	-5.38793178
V	3782017	leaf_area_index_ann	BayPass	-2.15238219
V	3782026	leaf_area_index_ann	BayPass	-2.28125829
V	3782029	leaf_area_index_ann	BayPass	-2.86607664
V	3782044	leaf_area_index_ann	BayPass	0.00885311
V	3782572	leaf_area_index_ann	BayPass	-2.77528699
V	3782587	leaf_area_index_ann	BayPass	-2.48932966
V	3782593	leaf_area_index_ann	BayPass	-2.09925739
V	3782605	leaf_area_index_ann	BayPass	-2.99477144
V	3782610	leaf_area_index_ann	BayPass	-2.32292492
V	3782650	leaf_area_index_ann	BayPass	-1.56774093
V	3782659	leaf_area_index_ann	BayPass	3.4233662
V	3782662	leaf_area_index_ann	BayPass	-1.68761207
V	3782668	leaf_area_index_ann	BayPass	-0.72167857
V	3782737	leaf_area_index_ann	BayPass	2.63712247
V	3782740	leaf_area_index_ann	BayPass	-1.58644741
V	3782743	leaf_area_index_ann	BayPass	-2.59501492
V	3782815	leaf_area_index_ann	BayPass	-0.16782201
V	3782839	leaf_area_index_ann	BayPass	4.60266301
V	3782938	leaf_area_index_ann	BayPass	-2.0449095
V	3782954	leaf_area_index_ann	BayPass	-2.0594875
V	3782984	leaf_area_index_ann	BayPass	-0.98777788
V	3784133	leaf_area_index_ann	BayPass	-2.40271068
V	3784148	leaf_area_index_ann	BayPass	-1.55696346
V	3784151	leaf_area_index_ann	BayPass	-2.54375756
V	3784184	leaf_area_index_ann	BayPass	0.68551005
V	3784234	leaf_area_index_ann	BayPass	-1.8648747
V	3784261	leaf_area_index_ann	BayPass	-2.38344998
V	3784283	leaf_area_index_ann	BayPass	-0.40381116
V	3784305	leaf_area_index_ann	BayPass	-0.69058072
V	3784308	leaf_area_index_ann	BayPass	-1.63210404
V	3784553	leaf_area_index_ann	BayPass	-0.94373979
V	3784637	leaf_area_index_ann	BayPass	1.62668438
V	3785728	leaf_area_index_ann	BayPass	-0.81100115
V	3785730	leaf_area_index_ann	BayPass	0.57784954
V	3785764	leaf_area_index_ann	BayPass	-2.20001246
V	3785831	leaf_area_index_ann	BayPass	-1.67943358
V	3785837	leaf_area_index_ann	BayPass	-0.29406735
V	3785840	leaf_area_index_ann	BayPass	-1.67036828
V	3785993	leaf_area_index_ann	BayPass	-0.92481983
V	3786007	leaf_area_index_ann	BayPass	-1.42738139
V	3786068	leaf_area_index_ann	BayPass	-1.51476129
V	3787466	leaf_area_index_ann	BayPass	-0.69172869
V	3787475	leaf_area_index_ann	BayPass	-1.06583463
V	3787588	leaf_area_index_ann	BayPass	-2.63645138
V	3788496	leaf_area_index_ann	BayPass	-2.7224608
V	3788523	leaf_area_index_ann	BayPass	-1.41001083
V	3788532	leaf_area_index_ann	BayPass	1.23891528
V	3788609	leaf_area_index_ann	BayPass	-1.76441111
V	3788804	leaf_area_index_ann	BayPass	-1.93851281
V	3788920	leaf_area_index_ann	BayPass	-2.03748366
V	3789014	leaf_area_index_ann	BayPass	0.48698811
V	3789017	leaf_area_index_ann	BayPass	0.6144973
V	3790039	leaf_area_index_ann	BayPass	-1.74833326
V	3790068	leaf_area_index_ann	BayPass	-2.21784853
V	3790124	leaf_area_index_ann	BayPass	-2.19803292
V	3790206	leaf_area_index_ann	BayPass	-0.49476668
V	3790381	leaf_area_index_ann	BayPass	-2.27104789
V	3790488	leaf_area_index_ann	BayPass	-1.03933836
V	3790508	leaf_area_index_ann	BayPass	-2.44687837
V	3790521	leaf_area_index_ann	BayPass	-0.79465681
V	3790560	leaf_area_index_ann	BayPass	0.08734496
V	3790704	leaf_area_index_ann	BayPass	-2.98357582
V	3790888	leaf_area_index_ann	BayPass	-4.11383219
V	3790891	leaf_area_index_ann	BayPass	-1.91688729
V	3790896	leaf_area_index_ann	BayPass	-2.35898094
V	3790914	leaf_area_index_ann	BayPass	-1.90155387
V	3790937	leaf_area_index_ann	BayPass	0.9390653
V	3791234	leaf_area_index_ann	BayPass	2.96402714
V	3791302	leaf_area_index_ann	BayPass	-3.21526506
V	3791367	leaf_area_index_ann	BayPass	-0.13589589
V	3791415	leaf_area_index_ann	BayPass	-1.17088178
V	3791512	leaf_area_index_ann	BayPass	-2.40220488
V	3791549	leaf_area_index_ann	BayPass	-1.49700985
V	3791655	leaf_area_index_ann	BayPass	-3.78705214
V	3791744	leaf_area_index_ann	BayPass	-1.32505882
V	3791778	leaf_area_index_ann	BayPass	-1.16116769
V	3791787	leaf_area_index_ann	BayPass	-0.0088426
V	3791919	leaf_area_index_ann	BayPass	1.77393006
V	3791928	leaf_area_index_ann	BayPass	-2.99314019
V	3791961	leaf_area_index_ann	BayPass	-2.59426239
V	3792817	leaf_area_index_ann	BayPass	-1.32076581
V	3792835	leaf_area_index_ann	BayPass	-1.1838662
V	3792847	leaf_area_index_ann	BayPass	-1.11263635
V	3792910	leaf_area_index_ann	BayPass	-3.64607334
V	3792931	leaf_area_index_ann	BayPass	-1.28712435
V	3793075	leaf_area_index_ann	BayPass	-1.5653755
V	3793120	leaf_area_index_ann	BayPass	-2.91310217
V	3793165	leaf_area_index_ann	BayPass	-0.82180573
V	3793192	leaf_area_index_ann	BayPass	2.25896967
V	3793237	leaf_area_index_ann	BayPass	-1.29808258
V	3793261	leaf_area_index_ann	BayPass	-2.72576241
V	3793285	leaf_area_index_ann	BayPass	0.09817549
V	3793300	leaf_area_index_ann	BayPass	-2.12316325
V	3793306	leaf_area_index_ann	BayPass	4.60593063
V	3793360	leaf_area_index_ann	BayPass	-3.31655671
V	3793387	leaf_area_index_ann	BayPass	-2.09549986
V	3793513	leaf_area_index_ann	BayPass	3.90740389
V	3793543	leaf_area_index_ann	BayPass	-0.25151556
V	3793579	leaf_area_index_ann	BayPass	-0.43875211
V	3793594	leaf_area_index_ann	BayPass	-2.20419404
V	3795054	leaf_area_index_ann	BayPass	-1.85584018
V	3795069	leaf_area_index_ann	BayPass	-2.49287185
V	3797622	leaf_area_index_ann	BayPass	1.42745518
V	3797626	leaf_area_index_ann	BayPass	-2.97332302
V	3797646	leaf_area_index_ann	BayPass	-1.06983066
V	3797672	leaf_area_index_ann	BayPass	-2.57491636
V	3797679	leaf_area_index_ann	BayPass	-1.58541701
V	3797740	leaf_area_index_ann	BayPass	-1.95338035
V	3797758	leaf_area_index_ann	BayPass	-2.51199624
V	3797761	leaf_area_index_ann	BayPass	-0.28570139
V	3797765	leaf_area_index_ann	BayPass	-2.30187064
V	3797800	leaf_area_index_ann	BayPass	-1.8997637
V	3797845	leaf_area_index_ann	BayPass	-1.26040257
V	3797848	leaf_area_index_ann	BayPass	-1.27517693
V	3797857	leaf_area_index_ann	BayPass	1.34024632
V	3798507	leaf_area_index_ann	BayPass	1.60792852
V	3798516	leaf_area_index_ann	BayPass	0.61345626
V	3798543	leaf_area_index_ann	BayPass	-1.54546531
V	3798644	leaf_area_index_ann	BayPass	-2.19839285
V	3798706	leaf_area_index_ann	BayPass	-3.26536828
V	3798768	leaf_area_index_ann	BayPass	-0.20531062
V	3798786	leaf_area_index_ann	BayPass	-1.87786023
V	3798822	leaf_area_index_ann	BayPass	1.0840053
V	3798831	leaf_area_index_ann	BayPass	-1.7629088
V	3798843	leaf_area_index_ann	BayPass	-1.88332266
V	3798948	leaf_area_index_ann	BayPass	-2.22532049
V	3799629	leaf_area_index_ann	BayPass	-1.30441787
V	3799670	leaf_area_index_ann	BayPass	-0.07981033
V	3799677	leaf_area_index_ann	BayPass	-3.0766176
V	3799680	leaf_area_index_ann	BayPass	-1.17650414
V	3799686	leaf_area_index_ann	BayPass	-2.7610482
V	3799689	leaf_area_index_ann	BayPass	4.3225007
V	3799875	leaf_area_index_ann	BayPass	-0.45021455
V	3799908	leaf_area_index_ann	BayPass	-4.54133212
V	3799947	leaf_area_index_ann	BayPass	-5.50645782
V	3799966	leaf_area_index_ann	BayPass	-1.73300586
V	3799985	leaf_area_index_ann	BayPass	-2.68491243
V	3799994	leaf_area_index_ann	BayPass	-0.71062899
V	3800008	leaf_area_index_ann	BayPass	-1.99022348
V	3800473	leaf_area_index_ann	BayPass	1.39359069
V	3800480	leaf_area_index_ann	BayPass	-0.40480221
V	3800494	leaf_area_index_ann	BayPass	-3.02772152
V	3800503	leaf_area_index_ann	BayPass	7.62710563
V	3800576	leaf_area_index_ann	BayPass	-6.91888779
V	3800709	leaf_area_index_ann	BayPass	1.12346821
V	3800804	leaf_area_index_ann	BayPass	3.02632692
V	3800870	leaf_area_index_ann	BayPass	-1.75266341
V	3800889	leaf_area_index_ann	BayPass	-2.24058206
V	3800963	leaf_area_index_ann	BayPass	-2.98918461
V	3800968	leaf_area_index_ann	BayPass	-2.95063798
V	3800974	leaf_area_index_ann	BayPass	-1.1573533
V	3801025	leaf_area_index_ann	BayPass	-1.07417717
V	3801055	leaf_area_index_ann	BayPass	-0.46962692
V	3801064	leaf_area_index_ann	BayPass	-1.53286631
V	3801075	leaf_area_index_ann	BayPass	-0.08888324
V	3801076	leaf_area_index_ann	BayPass	0.22519144
V	3801079	leaf_area_index_ann	BayPass	-1.22967183
V	3801088	leaf_area_index_ann	BayPass	2.59338888
V	3801100	leaf_area_index_ann	BayPass	1.07974763
V	3801118	leaf_area_index_ann	BayPass	0.58806068
V	3802024	leaf_area_index_ann	BayPass	-0.17046068
V	3802114	leaf_area_index_ann	BayPass	3.64966313
V	3802198	leaf_area_index_ann	BayPass	-6.58299646
V	3802828	leaf_area_index_ann	BayPass	-3.59518665
V	3802861	leaf_area_index_ann	BayPass	-5.39478944
V	3802873	leaf_area_index_ann	BayPass	-2.94806767
V	3802886	leaf_area_index_ann	BayPass	-0.61291283
V	3802900	leaf_area_index_ann	BayPass	10.34859667
V	3802912	leaf_area_index_ann	BayPass	-2.55882835
V	3803280	leaf_area_index_ann	BayPass	-2.36088016
V	3803294	leaf_area_index_ann	BayPass	9.09805664
V	3803315	leaf_area_index_ann	BayPass	-2.09798057
V	3803316	leaf_area_index_ann	BayPass	-1.58196825
V	3803376	leaf_area_index_ann	BayPass	-1.41337005
V	3803400	leaf_area_index_ann	BayPass	-2.64942418
V	3803435	leaf_area_index_ann	BayPass	-1.94099397
V	3804015	leaf_area_index_ann	BayPass	-2.8336365
V	3804084	leaf_area_index_ann	BayPass	-1.07524665
V	3804099	leaf_area_index_ann	BayPass	-3.23299337
V	3804102	leaf_area_index_ann	BayPass	-3.5406531
V	3804105	leaf_area_index_ann	BayPass	-0.82046152
V	3804117	leaf_area_index_ann	BayPass	8.68298703
V	3804126	leaf_area_index_ann	BayPass	-0.40972242
V	3804144	leaf_area_index_ann	BayPass	-1.74780555
V	3804150	leaf_area_index_ann	BayPass	-2.75036261
V	3804153	leaf_area_index_ann	BayPass	-1.65769347
V	3804247	leaf_area_index_ann	BayPass	-3.94323702
V	3804273	leaf_area_index_ann	BayPass	10.90221863
V	3804279	leaf_area_index_ann	BayPass	-2.0635933
V	3804303	leaf_area_index_ann	BayPass	-1.03870515
V	3804323	leaf_area_index_ann	BayPass	-1.48835209
V	3804364	leaf_area_index_ann	BayPass	-0.80627099
V	3804371	leaf_area_index_ann	BayPass	1.4266638
V	3804388	leaf_area_index_ann	BayPass	-2.0208055
V	3804407	leaf_area_index_ann	BayPass	-2.83585201
V	3804483	leaf_area_index_ann	BayPass	12.19871618
V	3804676	leaf_area_index_ann	BayPass	-0.25646942
V	3804709	leaf_area_index_ann	BayPass	0.43351327
V	3804760	leaf_area_index_ann	BayPass	1.89366819
V	3805141	leaf_area_index_ann	BayPass	3.32725755
V	3805358	leaf_area_index_ann	BayPass	-1.02938151
V	3805372	leaf_area_index_ann	BayPass	-1.25886006
V	3805544	leaf_area_index_ann	BayPass	-1.35366442
V	3807384	leaf_area_index_ann	BayPass	3.94936356
V	3807427	leaf_area_index_ann	BayPass	-0.16953612
V	3807431	leaf_area_index_ann	BayPass	-1.28717427
V	3807436	leaf_area_index_ann	BayPass	-0.89022727
V	3807438	leaf_area_index_ann	BayPass	-3.03882366
V	3807460	leaf_area_index_ann	BayPass	-0.42379541
V	3807467	leaf_area_index_ann	BayPass	0.87130883
V	3807472	leaf_area_index_ann	BayPass	-2.47585484
V	3807473	leaf_area_index_ann	BayPass	-1.89553629
V	3807477	leaf_area_index_ann	BayPass	-1.49364362
V	3807555	leaf_area_index_ann	BayPass	-2.4459424
V	3807606	leaf_area_index_ann	BayPass	-0.63630467
V	3807645	leaf_area_index_ann	BayPass	-6.49331126
V	3808759	leaf_area_index_ann	BayPass	24.61675591
V	3808762	leaf_area_index_ann	BayPass	3.85689393
V	3808771	leaf_area_index_ann	BayPass	16.33522059
V	3808779	leaf_area_index_ann	BayPass	-6.3163688
V	3808920	leaf_area_index_ann	BayPass	12.733058
V	3808926	leaf_area_index_ann	BayPass	0.97378905
V	3808936	leaf_area_index_ann	BayPass	-5.18638046
V	3808950	leaf_area_index_ann	BayPass	-2.14718147
V	3808962	leaf_area_index_ann	BayPass	-0.19934853
V	3808980	leaf_area_index_ann	BayPass	-0.7537838
V	3808986	leaf_area_index_ann	BayPass	13.28313542
V	3809007	leaf_area_index_ann	BayPass	-1.48477601
V	3809023	leaf_area_index_ann	BayPass	-0.58917229
V	3809025	leaf_area_index_ann	BayPass	-0.55919795
V	3809084	leaf_area_index_ann	BayPass	-7.71344563
V	3809172	leaf_area_index_ann	BayPass	-0.7040423
V	3809198	leaf_area_index_ann	BayPass	-3.65032495
V	3809223	leaf_area_index_ann	BayPass	-2.90715372
V	3809238	leaf_area_index_ann	BayPass	3.91289811
V	3809252	leaf_area_index_ann	BayPass	10.18852159
V	3809308	leaf_area_index_ann	BayPass	-2.20409474
V	3809381	leaf_area_index_ann	BayPass	-2.63303349
V	3809399	leaf_area_index_ann	BayPass	2.42282402
V	3809442	leaf_area_index_ann	BayPass	-4.10098804
V	3809659	leaf_area_index_ann	BayPass	-1.96695914
V	3809662	leaf_area_index_ann	BayPass	-0.49450427
V	3810579	leaf_area_index_ann	BayPass	-2.64802555
V	3810588	leaf_area_index_ann	BayPass	1.4460437
V	3811078	leaf_area_index_ann	BayPass	-0.45322382
V	3811142	leaf_area_index_ann	BayPass	-2.56169924
V	3811160	leaf_area_index_ann	BayPass	-1.96517701
V	3812453	leaf_area_index_ann	BayPass	-0.80535396
V	3812664	leaf_area_index_ann	BayPass	-2.42659764
V	3812799	leaf_area_index_ann	BayPass	-2.03161388
V	3812939	leaf_area_index_ann	BayPass	1.36799271
V	3813143	leaf_area_index_ann	BayPass	3.66240527
V	3813224	leaf_area_index_ann	BayPass	-2.84424091
V	3814097	leaf_area_index_ann	BayPass	-0.60952643
V	3814208	leaf_area_index_ann	BayPass	-1.0357723
V	3814301	leaf_area_index_ann	BayPass	2.55819447
V	3814336	leaf_area_index_ann	BayPass	-0.90638959
V	3814429	leaf_area_index_ann	BayPass	1.42390613
V	3815194	leaf_area_index_ann	BayPass	0.91276319
V	3815337	leaf_area_index_ann	BayPass	-1.59234833
V	3815343	leaf_area_index_ann	BayPass	-1.42353828
V	3816019	leaf_area_index_ann	BayPass	-2.37901977
V	3816288	leaf_area_index_ann	BayPass	2.16014744
V	3816306	leaf_area_index_ann	BayPass	-2.07547074
V	3816487	leaf_area_index_ann	BayPass	-2.23968671
V	3816571	leaf_area_index_ann	BayPass	1.50871776
V	3816732	leaf_area_index_ann	BayPass	-2.16889963
V	3816738	leaf_area_index_ann	BayPass	-3.16486562
V	3817614	leaf_area_index_ann	BayPass	0.99691076
V	3817629	leaf_area_index_ann	BayPass	-2.70805585
V	3817690	leaf_area_index_ann	BayPass	1.57518896
V	3817779	leaf_area_index_ann	BayPass	-1.93220987
V	3817880	leaf_area_index_ann	BayPass	0.74898399
V	3817882	leaf_area_index_ann	BayPass	-0.51159522
V	3818354	leaf_area_index_ann	BayPass	-2.93392175
V	3818381	leaf_area_index_ann	BayPass	-2.04675568
V	3818382	leaf_area_index_ann	BayPass	-0.27733444
V	3818386	leaf_area_index_ann	BayPass	-1.79134608
V	3818400	leaf_area_index_ann	BayPass	-1.68966654
V	3818764	leaf_area_index_ann	BayPass	-2.65803542
V	3818903	leaf_area_index_ann	BayPass	-0.33002961
V	3819019	leaf_area_index_ann	BayPass	-1.81455299
V	3819021	leaf_area_index_ann	BayPass	-0.87469293
V	3819024	leaf_area_index_ann	BayPass	0.62250415
V	3819078	leaf_area_index_ann	BayPass	-3.69010357
V	3819113	leaf_area_index_ann	BayPass	-1.61172172
V	3819122	leaf_area_index_ann	BayPass	-1.06812311
V	3819153	leaf_area_index_ann	BayPass	-1.02517736
V	3819495	leaf_area_index_ann	BayPass	-3.15480407
V	3819574	leaf_area_index_ann	BayPass	-0.94597143
V	3820388	leaf_area_index_ann	BayPass	0.21665194
V	3820443	leaf_area_index_ann	BayPass	-1.62152476
V	3820444	leaf_area_index_ann	BayPass	2.71269741
V	3821093	leaf_area_index_ann	BayPass	-1.54607426
V	3821116	leaf_area_index_ann	BayPass	0.41951412
V	3821459	leaf_area_index_ann	BayPass	2.06528626
V	3821631	leaf_area_index_ann	BayPass	-2.94305758
V	3821717	leaf_area_index_ann	BayPass	-2.09155914
V	3821840	leaf_area_index_ann	BayPass	-1.2641408
V	3822019	leaf_area_index_ann	BayPass	0.91726567
V	3822031	leaf_area_index_ann	BayPass	-0.48479537
V	3822068	leaf_area_index_ann	BayPass	-0.9710182
V	3823309	leaf_area_index_ann	BayPass	-1.37330879
V	3823322	leaf_area_index_ann	BayPass	-0.31653154
V	3823514	leaf_area_index_ann	BayPass	-1.46292151
V	3823566	leaf_area_index_ann	BayPass	-2.52797521
V	3824343	leaf_area_index_ann	BayPass	1.94769479
V	3824397	leaf_area_index_ann	BayPass	-1.56651855
V	3824432	leaf_area_index_ann	BayPass	-2.48663383
V	3824510	leaf_area_index_ann	BayPass	-2.20841139
V	3824538	leaf_area_index_ann	BayPass	-4.03264044
V	3825329	leaf_area_index_ann	BayPass	-0.53238316
V	3825385	leaf_area_index_ann	BayPass	-1.59057901
V	3825569	leaf_area_index_ann	BayPass	-0.36295219
V	3825574	leaf_area_index_ann	BayPass	2.32423749
V	3826386	leaf_area_index_ann	BayPass	-0.6964206
V	3826388	leaf_area_index_ann	BayPass	-1.2789183
V	3826686	leaf_area_index_ann	BayPass	-2.10632379
V	3826786	leaf_area_index_ann	BayPass	-0.261778
V	3826870	leaf_area_index_ann	BayPass	-1.05139557
V	3827768	leaf_area_index_ann	BayPass	-2.13677991
V	3828108	leaf_area_index_ann	BayPass	7.11243221
V	3828133	leaf_area_index_ann	BayPass	-1.45199491
V	3828783	leaf_area_index_ann	BayPass	-2.82981491
V	3828851	leaf_area_index_ann	BayPass	-1.0155468
V	3828878	leaf_area_index_ann	BayPass	0.2160829
V	3829743	leaf_area_index_ann	BayPass	-0.02573447
V	3829793	leaf_area_index_ann	BayPass	-8.5967089
V	3831259	leaf_area_index_ann	BayPass	-1.21219261
V	3831831	leaf_area_index_ann	BayPass	-0.20147128
V	3832701	leaf_area_index_ann	BayPass	-0.2375269
V	3832706	leaf_area_index_ann	BayPass	-2.85674009
V	3833783	leaf_area_index_ann	BayPass	-3.78835933
V	3834375	leaf_area_index_ann	BayPass	-1.91363796
V	3834501	leaf_area_index_ann	BayPass	-3.67868423
V	3834578	leaf_area_index_ann	BayPass	-1.77390748
V	3835756	leaf_area_index_ann	BayPass	0.49598197
V	3835796	leaf_area_index_ann	BayPass	-7.59447883
V	3835812	leaf_area_index_ann	BayPass	-0.38991999
V	3835919	leaf_area_index_ann	BayPass	-6.21386127
V	3837591	leaf_area_index_ann	BayPass	-6.16805169
V	3838259	leaf_area_index_ann	BayPass	-4.99541577
V	3838343	leaf_area_index_ann	BayPass	-4.73695631
V	3838346	leaf_area_index_ann	BayPass	-2.43949723
V	3838367	leaf_area_index_ann	BayPass	-4.44761362
V	3839043	leaf_area_index_ann	BayPass	-4.13951409
V	3839181	leaf_area_index_ann	BayPass	-4.31086551
V	3839274	leaf_area_index_ann	BayPass	-3.69463258
V	3839432	leaf_area_index_ann	BayPass	-3.96787748
V	3840467	leaf_area_index_ann	BayPass	-1.9745807
V	3840473	leaf_area_index_ann	BayPass	-3.64743401
V	3840490	leaf_area_index_ann	BayPass	-3.67779713
V	3840773	leaf_area_index_ann	BayPass	-3.48257153
V	3840824	leaf_area_index_ann	BayPass	-3.5566642
V	3841872	leaf_area_index_ann	BayPass	-4.3576846
V	3841883	leaf_area_index_ann	BayPass	-3.80760274
V	3841955	leaf_area_index_ann	BayPass	-3.78562615
V	3842097	leaf_area_index_ann	BayPass	-7.01609257
V	3842253	leaf_area_index_ann	BayPass	-3.43739766
V	3843080	leaf_area_index_ann	BayPass	-4.03137366
V	3843417	leaf_area_index_ann	BayPass	-4.44718974
V	3843453	leaf_area_index_ann	BayPass	-4.02105845
V	3843516	leaf_area_index_ann	BayPass	-3.85707046
V	3843543	leaf_area_index_ann	BayPass	-3.83021607
V	3843557	leaf_area_index_ann	BayPass	-4.42977503
V	3843561	leaf_area_index_ann	BayPass	-3.54564891
V	3843563	leaf_area_index_ann	BayPass	-6.51933006
V	3843576	leaf_area_index_ann	BayPass	-4.99766138
V	3843578	leaf_area_index_ann	BayPass	-1.47103796
V	3843605	leaf_area_index_ann	BayPass	-4.91059226
V	3843660	leaf_area_index_ann	BayPass	-4.5612978
V	3843663	leaf_area_index_ann	BayPass	-3.8837846
V	3843707	leaf_area_index_ann	BayPass	-3.26902831
V	3843728	leaf_area_index_ann	BayPass	-4.07763909
V	3843777	leaf_area_index_ann	BayPass	-3.38781023
V	3843995	leaf_area_index_ann	BayPass	-6.59349172
V	3844680	leaf_area_index_ann	BayPass	-4.16494791
V	3844713	leaf_area_index_ann	BayPass	-3.02669701
V	3844877	leaf_area_index_ann	BayPass	-3.66723145
V	3844879	leaf_area_index_ann	BayPass	-4.76072273
V	3845391	leaf_area_index_ann	BayPass	-4.28947233
V	3845394	leaf_area_index_ann	BayPass	-4.34219723
V	3845479	leaf_area_index_ann	BayPass	-4.42579504
V	3845514	leaf_area_index_ann	BayPass	-2.68967241
V	3845526	leaf_area_index_ann	BayPass	-4.23803354
V	3845603	leaf_area_index_ann	BayPass	-3.98765995
V	3846998	leaf_area_index_ann	BayPass	-3.51243371
V	3846999	leaf_area_index_ann	BayPass	-3.551377
V	3847017	leaf_area_index_ann	BayPass	0.48773048
V	3847035	leaf_area_index_ann	BayPass	-3.30508372
V	3847063	leaf_area_index_ann	BayPass	-1.76220848
V	3847065	leaf_area_index_ann	BayPass	-4.49020033
V	3847068	leaf_area_index_ann	BayPass	-1.92977322
V	3847080	leaf_area_index_ann	BayPass	-3.79709065
V	3847092	leaf_area_index_ann	BayPass	-4.79024026
V	3847096	leaf_area_index_ann	BayPass	-1.55446994
V	3847113	leaf_area_index_ann	BayPass	-2.40948826
V	3847115	leaf_area_index_ann	BayPass	-4.3839248
V	3847118	leaf_area_index_ann	BayPass	-1.94193115
V	3849022	leaf_area_index_ann	BayPass	-4.55297862
V	3849051	leaf_area_index_ann	BayPass	-2.21824339
V	3849146	leaf_area_index_ann	BayPass	-4.04212182
V	3849147	leaf_area_index_ann	BayPass	-2.8031291
V	3849148	leaf_area_index_ann	BayPass	-4.12897654
V	3849203	leaf_area_index_ann	BayPass	-3.68700265
V	3850292	leaf_area_index_ann	BayPass	-2.04577018
V	3850340	leaf_area_index_ann	BayPass	-3.24318133
V	3850360	leaf_area_index_ann	BayPass	-4.76700612
V	3850364	leaf_area_index_ann	BayPass	-4.19795998
V	3850815	leaf_area_index_ann	BayPass	-3.72720015
V	3850905	leaf_area_index_ann	BayPass	-2.59563877
V	3850925	leaf_area_index_ann	BayPass	-4.03064641
V	3852391	leaf_area_index_ann	BayPass	-1.39200613
V	3852430	leaf_area_index_ann	BayPass	2.09824052
V	3852512	leaf_area_index_ann	BayPass	-0.73200479
V	3852517	leaf_area_index_ann	BayPass	-3.25124654
V	3852538	leaf_area_index_ann	BayPass	-2.70119567
V	3852720	leaf_area_index_ann	BayPass	-3.61626431
V	3853103	leaf_area_index_ann	BayPass	-3.28468927
V	3854077	leaf_area_index_ann	BayPass	-3.66009707
V	3854933	leaf_area_index_ann	BayPass	-3.14816133
V	3855113	leaf_area_index_ann	BayPass	-1.84883036
V	3855143	leaf_area_index_ann	BayPass	-4.17356645
V	3855308	leaf_area_index_ann	BayPass	-5.50223769
V	3855371	leaf_area_index_ann	BayPass	-6.93125244
V	3855374	leaf_area_index_ann	BayPass	-4.25629737
V	3855662	leaf_area_index_ann	BayPass	-4.25956211
V	3856058	leaf_area_index_ann	BayPass	-3.98540116
V	3858487	leaf_area_index_ann	BayPass	-4.72439851
V	3858548	leaf_area_index_ann	BayPass	-3.4170588
V	3858856	leaf_area_index_ann	BayPass	-3.30332648
V	3858884	leaf_area_index_ann	BayPass	-2.32747351
V	3858969	leaf_area_index_ann	BayPass	-4.37969757
V	3858970	leaf_area_index_ann	BayPass	-4.99595009
V	3858979	leaf_area_index_ann	BayPass	-3.71776795
V	3859642	leaf_area_index_ann	BayPass	-0.64813615
V	3859693	leaf_area_index_ann	BayPass	-4.55282905
V	3859841	leaf_area_index_ann	BayPass	1.06988962
V	3859861	leaf_area_index_ann	BayPass	1.75697889
V	3859884	leaf_area_index_ann	BayPass	-2.51160851
V	3859885	leaf_area_index_ann	BayPass	1.65744569
V	3859888	leaf_area_index_ann	BayPass	7.12649114
V	3861206	leaf_area_index_ann	BayPass	-3.98488706
V	3861233	leaf_area_index_ann	BayPass	-3.59320661
V	3861284	leaf_area_index_ann	BayPass	-3.64249325
V	3861290	leaf_area_index_ann	BayPass	3.23651456
V	3861373	leaf_area_index_ann	BayPass	0.86650545
V	3861397	leaf_area_index_ann	BayPass	7.97816787
V	3862073	leaf_area_index_ann	BayPass	6.08604203
V	3862922	leaf_area_index_ann	BayPass	-2.05791594
V	3866634	leaf_area_index_ann	BayPass	-1.66855937
V	3866730	leaf_area_index_ann	BayPass	-3.14145202
V	3866967	leaf_area_index_ann	BayPass	3.11113157
V	3866973	leaf_area_index_ann	BayPass	3.37655919
V	3866988	leaf_area_index_ann	BayPass	1.97011999
V	3866994	leaf_area_index_ann	BayPass	-2.54240638
V	3867033	leaf_area_index_ann	BayPass	-4.23328971
V	3868661	leaf_area_index_ann	BayPass	9.07311287
V	3868670	leaf_area_index_ann	BayPass	4.57288381
V	3868730	leaf_area_index_ann	BayPass	5.33094146
V	3868772	leaf_area_index_ann	BayPass	-2.27564394
V	3868814	leaf_area_index_ann	BayPass	-3.16026093
V	3868865	leaf_area_index_ann	BayPass	5.32536254
V	3868877	leaf_area_index_ann	BayPass	0.99433877
V	3868902	leaf_area_index_ann	BayPass	-2.10909794
V	3869012	leaf_area_index_ann	BayPass	-4.57844737
V	3869068	leaf_area_index_ann	BayPass	1.58697143
V	3869087	leaf_area_index_ann	BayPass	-4.64488286
V	3869093	leaf_area_index_ann	BayPass	-1.30306402
V	3869945	leaf_area_index_ann	BayPass	5.41293935
V	3869954	leaf_area_index_ann	BayPass	2.82628573
V	3870055	leaf_area_index_ann	BayPass	-4.80577207
V	3871271	leaf_area_index_ann	BayPass	-3.64296842
V	3871417	leaf_area_index_ann	BayPass	-3.61119143
V	3871441	leaf_area_index_ann	BayPass	-2.46034206
V	3871450	leaf_area_index_ann	BayPass	-4.79006832
V	3871580	leaf_area_index_ann	BayPass	-4.26649806
V	3871636	leaf_area_index_ann	BayPass	-2.37063913
V	3871699	leaf_area_index_ann	BayPass	-3.46858417
V	3871849	leaf_area_index_ann	BayPass	-4.39229492
V	3872908	leaf_area_index_ann	BayPass	-4.17239045
V	3872937	leaf_area_index_ann	BayPass	-4.25627216
V	3872960	leaf_area_index_ann	BayPass	-5.99355124
V	3874219	leaf_area_index_ann	BayPass	-4.59667195
V	3874253	leaf_area_index_ann	BayPass	-4.30817836
V	3875522	leaf_area_index_ann	BayPass	-3.1738835
V	3875525	leaf_area_index_ann	BayPass	-4.11565835
V	3876080	leaf_area_index_ann	BayPass	-3.50403773
V	3876854	leaf_area_index_ann	BayPass	-4.20879705
V	3876877	leaf_area_index_ann	BayPass	-3.75902705
V	3879626	leaf_area_index_ann	BayPass	-3.72089558
V	3880774	leaf_area_index_ann	BayPass	-4.74255719
V	3880847	leaf_area_index_ann	BayPass	-4.38222154
V	3880863	leaf_area_index_ann	BayPass	-3.49408243
V	3880922	leaf_area_index_ann	BayPass	-2.94054071
V	3880982	leaf_area_index_ann	BayPass	-2.81683856
V	3881003	leaf_area_index_ann	BayPass	-1.05537895
V	3881044	leaf_area_index_ann	BayPass	-2.05751286
V	3882116	leaf_area_index_ann	BayPass	-4.15617223
V	3882128	leaf_area_index_ann	BayPass	-3.86778706
V	3882158	leaf_area_index_ann	BayPass	1.46727667
V	3882179	leaf_area_index_ann	BayPass	-3.74547673
V	3882233	leaf_area_index_ann	BayPass	-3.48805547
V	3882240	leaf_area_index_ann	BayPass	-2.83735214
V	3882242	leaf_area_index_ann	BayPass	-3.40781786
V	3882266	leaf_area_index_ann	BayPass	-2.90394723
V	3882272	leaf_area_index_ann	BayPass	-4.04126784
V	3882308	leaf_area_index_ann	BayPass	2.49333363
V	3882346	leaf_area_index_ann	BayPass	-4.38629414
V	3882378	leaf_area_index_ann	BayPass	-3.30605096
V	3882440	leaf_area_index_ann	BayPass	-3.00875543
V	3882511	leaf_area_index_ann	BayPass	-4.65321942
V	3882591	leaf_area_index_ann	BayPass	-4.23056695
V	3882717	leaf_area_index_ann	BayPass	-3.7075816
V	3882759	leaf_area_index_ann	BayPass	-3.98968827
V	3883342	leaf_area_index_ann	BayPass	-4.88509036
V	3883384	leaf_area_index_ann	BayPass	-4.37775455
V	3884099	leaf_area_index_ann	BayPass	-3.81146943
V	3884174	leaf_area_index_ann	BayPass	-4.96318624
V	3884277	leaf_area_index_ann	BayPass	-3.84076324
V	3884299	leaf_area_index_ann	BayPass	-4.12610003
V	3884615	leaf_area_index_ann	BayPass	-0.89084117
V	3884653	leaf_area_index_ann	BayPass	-5.60474848
V	3884682	leaf_area_index_ann	BayPass	-1.80392988
V	3884723	leaf_area_index_ann	BayPass	-0.75743691
V	3884725	leaf_area_index_ann	BayPass	-4.05302183
V	3884734	leaf_area_index_ann	BayPass	1.38915694
V	3884854	leaf_area_index_ann	BayPass	-1.37728124
V	3884957	leaf_area_index_ann	BayPass	-4.6417662
V	3884979	leaf_area_index_ann	BayPass	-3.19982014
V	3884981	leaf_area_index_ann	BayPass	-4.1220077
V	3885027	leaf_area_index_ann	BayPass	0.16688422
V	3885035	leaf_area_index_ann	BayPass	-2.99448741
V	3885883	leaf_area_index_ann	BayPass	-5.08835762
V	3886135	leaf_area_index_ann	BayPass	-8.21150924
V	3887783	leaf_area_index_ann	BayPass	-4.26422031
V	3887829	leaf_area_index_ann	BayPass	-5.37234502
V	3887993	leaf_area_index_ann	BayPass	-2.17886567
V	3888028	leaf_area_index_ann	BayPass	-0.64984457
V	3888032	leaf_area_index_ann	BayPass	-1.5039825
V	3888046	leaf_area_index_ann	BayPass	-2.36822307
V	3888064	leaf_area_index_ann	BayPass	-2.62212189
V	3888070	leaf_area_index_ann	BayPass	0.08370569
V	3888075	leaf_area_index_ann	BayPass	-3.9735757
V	3888115	leaf_area_index_ann	BayPass	-1.68084668
V	3888218	leaf_area_index_ann	BayPass	-4.48225009
V	3888221	leaf_area_index_ann	BayPass	-2.48508207
V	3888913	leaf_area_index_ann	BayPass	-5.11964516
V	3889206	leaf_area_index_ann	BayPass	-5.23227136
V	3889230	leaf_area_index_ann	BayPass	-3.57218171
V	3889232	leaf_area_index_ann	BayPass	-0.21591812
V	3889245	leaf_area_index_ann	BayPass	-3.07368078
V	3889575	leaf_area_index_ann	BayPass	-1.31344238
V	3889682	leaf_area_index_ann	BayPass	-3.31928406
V	3889710	leaf_area_index_ann	BayPass	-5.04774439
V	3889716	leaf_area_index_ann	BayPass	-4.300226
V	3889733	leaf_area_index_ann	BayPass	-2.49231124
V	3889809	leaf_area_index_ann	BayPass	-2.91726084
V	3890718	leaf_area_index_ann	BayPass	-4.77241647
V	3890721	leaf_area_index_ann	BayPass	-3.41238903
V	3890726	leaf_area_index_ann	BayPass	-3.72284353
V	3890784	leaf_area_index_ann	BayPass	-2.86799453
V	3890811	leaf_area_index_ann	BayPass	-2.59890651
V	3890834	leaf_area_index_ann	BayPass	7.8927463
V	3890842	leaf_area_index_ann	BayPass	-5.32257839
V	3890884	leaf_area_index_ann	BayPass	-4.79632365
V	3891156	leaf_area_index_ann	BayPass	-2.11139727
V	3892838	leaf_area_index_ann	BayPass	-1.95134052
V	3892853	leaf_area_index_ann	BayPass	-3.26808398
V	3892900	leaf_area_index_ann	BayPass	-1.40367841
V	3893076	leaf_area_index_ann	BayPass	-2.82434833
V	3893150	leaf_area_index_ann	BayPass	-3.26164764
V	3893253	leaf_area_index_ann	BayPass	-0.54086066
V	3893264	leaf_area_index_ann	BayPass	-1.10614388
V	3893268	leaf_area_index_ann	BayPass	1.86327697
V	3893287	leaf_area_index_ann	BayPass	-0.639716
V	3893288	leaf_area_index_ann	BayPass	-1.75406183
V	3893302	leaf_area_index_ann	BayPass	-1.88940154
V	3893307	leaf_area_index_ann	BayPass	9.42180112
V	3893388	leaf_area_index_ann	BayPass	-0.41480749
V	3893508	leaf_area_index_ann	BayPass	-0.73839666
V	3894246	leaf_area_index_ann	BayPass	-0.58055926
V	3894274	leaf_area_index_ann	BayPass	-0.40154564
V	3894317	leaf_area_index_ann	BayPass	-0.30889618
V	3894353	leaf_area_index_ann	BayPass	-0.55494848
V	3894425	leaf_area_index_ann	BayPass	-0.27478185
V	3894838	leaf_area_index_ann	BayPass	0.83879216
V	3894871	leaf_area_index_ann	BayPass	-1.99473966
V	3895862	leaf_area_index_ann	BayPass	-3.61718349
V	3896698	leaf_area_index_ann	BayPass	-1.99801002
V	3896749	leaf_area_index_ann	BayPass	-4.04186481
V	3897004	leaf_area_index_ann	BayPass	-3.45409612
V	3897055	leaf_area_index_ann	BayPass	-3.31594166
V	3897145	leaf_area_index_ann	BayPass	-6.91764493
V	3897177	leaf_area_index_ann	BayPass	-5.51365857
V	3897494	leaf_area_index_ann	BayPass	-4.30376708
V	3897520	leaf_area_index_ann	BayPass	-5.21120902
V	3897566	leaf_area_index_ann	BayPass	-5.83834037
V	3897582	leaf_area_index_ann	BayPass	-6.67778619
V	3903241	leaf_area_index_ann	BayPass	-4.74407778
V	3903250	leaf_area_index_ann	BayPass	-7.32834343
V	3903268	leaf_area_index_ann	BayPass	-5.57544591
V	3903848	leaf_area_index_ann	BayPass	-6.52042267
V	3903869	leaf_area_index_ann	BayPass	-7.29964326
V	3903944	leaf_area_index_ann	BayPass	-6.97804998
V	3903959	leaf_area_index_ann	BayPass	-6.58635332
V	3904001	leaf_area_index_ann	BayPass	-6.76145028
V	3904002	leaf_area_index_ann	BayPass	-3.92062602
V	3904040	leaf_area_index_ann	BayPass	-4.61435065
V	3904056	leaf_area_index_ann	BayPass	-7.79619533
V	3904065	leaf_area_index_ann	BayPass	8.1762554
V	3904104	leaf_area_index_ann	BayPass	-2.94373941
V	3904134	leaf_area_index_ann	BayPass	-6.04924277
V	3904188	leaf_area_index_ann	BayPass	-1.74288676
V	3904198	leaf_area_index_ann	BayPass	-6.29195481
V	3904200	leaf_area_index_ann	BayPass	-2.9327089
V	3904209	leaf_area_index_ann	BayPass	-3.66768545
V	3904224	leaf_area_index_ann	BayPass	-6.98995646
V	3904239	leaf_area_index_ann	BayPass	-4.61496214
V	3904242	leaf_area_index_ann	BayPass	-2.66628073
V	3904269	leaf_area_index_ann	BayPass	-4.35628974
V	3904275	leaf_area_index_ann	BayPass	-6.96486368
V	3904296	leaf_area_index_ann	BayPass	0.47679067
V	3904315	leaf_area_index_ann	BayPass	-7.03528441
V	3904365	leaf_area_index_ann	BayPass	-6.57974896
V	3904461	leaf_area_index_ann	BayPass	-2.31398291
V	3904485	leaf_area_index_ann	BayPass	-5.62469327
V	3906061	leaf_area_index_ann	BayPass	-4.98210874
V	3906197	leaf_area_index_ann	BayPass	-4.49850862
V	3906557	leaf_area_index_ann	BayPass	-6.48780811
V	3906561	leaf_area_index_ann	BayPass	-5.54955173
V	3906570	leaf_area_index_ann	BayPass	-5.15732373
V	3906596	leaf_area_index_ann	BayPass	-5.22582845
V	3906638	leaf_area_index_ann	BayPass	2.42576072
V	3906664	leaf_area_index_ann	BayPass	-7.01575222
V	3906668	leaf_area_index_ann	BayPass	-7.31001252
V	3906669	leaf_area_index_ann	BayPass	-5.99216776
V	3906680	leaf_area_index_ann	BayPass	-6.48576016
V	3906686	leaf_area_index_ann	BayPass	-6.25252984
V	3906692	leaf_area_index_ann	BayPass	3.32823711
V	3906693	leaf_area_index_ann	BayPass	-7.43363304
V	3906697	leaf_area_index_ann	BayPass	-7.37237226
V	3906713	leaf_area_index_ann	BayPass	-6.56127378
V	3906719	leaf_area_index_ann	BayPass	-4.9564293
V	3906725	leaf_area_index_ann	BayPass	-6.97710343
V	3906727	leaf_area_index_ann	BayPass	-4.57146353
V	3906777	leaf_area_index_ann	BayPass	-7.78053733
V	3906785	leaf_area_index_ann	BayPass	-6.48795584
V	3906792	leaf_area_index_ann	BayPass	-8.04730541
V	3906806	leaf_area_index_ann	BayPass	-6.9021534
V	3907741	leaf_area_index_ann	BayPass	-4.36588637
V	3907750	leaf_area_index_ann	BayPass	-2.39874454
V	3907798	leaf_area_index_ann	BayPass	-3.0946267
V	3907855	leaf_area_index_ann	BayPass	-3.36745363
V	3907861	leaf_area_index_ann	BayPass	-5.98121923
V	3907874	leaf_area_index_ann	BayPass	-5.73605055
V	3907894	leaf_area_index_ann	BayPass	-7.17903347
V	3907903	leaf_area_index_ann	BayPass	-6.45376888
V	3907952	leaf_area_index_ann	BayPass	-6.10802394
V	3907989	leaf_area_index_ann	BayPass	-0.71734093
V	3908043	leaf_area_index_ann	BayPass	-2.79380597
V	3908047	leaf_area_index_ann	BayPass	-1.16071059
V	3908064	leaf_area_index_ann	BayPass	-3.95663705
V	3908085	leaf_area_index_ann	BayPass	-3.88386499
V	3908097	leaf_area_index_ann	BayPass	-5.89421997
V	3909302	leaf_area_index_ann	BayPass	-0.66260094
V	3909442	leaf_area_index_ann	BayPass	-5.95688605
V	3909454	leaf_area_index_ann	BayPass	1.67174307
V	3909460	leaf_area_index_ann	BayPass	5.45410673
V	3909472	leaf_area_index_ann	BayPass	-4.93524292
V	3909517	leaf_area_index_ann	BayPass	-6.166106
V	3909526	leaf_area_index_ann	BayPass	-7.88959046
V	3909544	leaf_area_index_ann	BayPass	-5.80621907
V	3909595	leaf_area_index_ann	BayPass	-6.02577597
V	3909601	leaf_area_index_ann	BayPass	-5.8113462
V	3909611	leaf_area_index_ann	BayPass	-4.58949793
V	3910493	leaf_area_index_ann	BayPass	-6.2568057
V	3910577	leaf_area_index_ann	BayPass	-7.00699523
V	3910775	leaf_area_index_ann	BayPass	-6.28960688
V	3910834	leaf_area_index_ann	BayPass	-7.35390544
V	3910974	leaf_area_index_ann	BayPass	-5.3669164
V	3911205	leaf_area_index_ann	BayPass	-6.57339548
V	3912707	leaf_area_index_ann	BayPass	-3.60238212
V	3912753	leaf_area_index_ann	BayPass	-5.04981961
V	3912772	leaf_area_index_ann	BayPass	-7.4075932
V	3912807	leaf_area_index_ann	BayPass	-6.36780722
V	3912814	leaf_area_index_ann	BayPass	-6.38374277
V	3912856	leaf_area_index_ann	BayPass	6.5423228
V	3913719	leaf_area_index_ann	BayPass	-4.32062023
V	3913741	leaf_area_index_ann	BayPass	-6.0408199
V	3913783	leaf_area_index_ann	BayPass	0.38315395
V	3913813	leaf_area_index_ann	BayPass	-4.71292417
V	3913865	leaf_area_index_ann	BayPass	-7.36263311
V	3913894	leaf_area_index_ann	BayPass	-3.55594484
V	3913898	leaf_area_index_ann	BayPass	-5.39482962
V	3913926	leaf_area_index_ann	BayPass	-1.87859371
V	3914148	leaf_area_index_ann	BayPass	-2.76771609
V	3914151	leaf_area_index_ann	BayPass	-6.75411968
V	3914160	leaf_area_index_ann	BayPass	-6.97210667
V	3914163	leaf_area_index_ann	BayPass	-3.73915023
V	3914181	leaf_area_index_ann	BayPass	-3.72758709
V	3914202	leaf_area_index_ann	BayPass	-3.96148063
V	3914205	leaf_area_index_ann	BayPass	-5.68489581
V	3914208	leaf_area_index_ann	BayPass	-5.03618755
V	3914220	leaf_area_index_ann	BayPass	-4.97123517
V	3914247	leaf_area_index_ann	BayPass	-6.28408496
V	3914256	leaf_area_index_ann	BayPass	8.57967126
V	3914277	leaf_area_index_ann	BayPass	-3.50776218
V	3914347	leaf_area_index_ann	BayPass	-7.01225942
V	3914354	leaf_area_index_ann	BayPass	-5.93424245
V	3914461	leaf_area_index_ann	BayPass	-6.97846709
V	3917448	leaf_area_index_ann	BayPass	-5.2602338
V	3917533	leaf_area_index_ann	BayPass	-5.68759306
V	3917674	leaf_area_index_ann	BayPass	-7.36788517
V	3917677	leaf_area_index_ann	BayPass	-7.20942361
V	3917683	leaf_area_index_ann	BayPass	-5.59420378
V	3917686	leaf_area_index_ann	BayPass	-7.83810014
V	3917734	leaf_area_index_ann	BayPass	-2.39183118
V	3917832	leaf_area_index_ann	BayPass	-4.10532964
V	3917835	leaf_area_index_ann	BayPass	-0.01542579
V	3917838	leaf_area_index_ann	BayPass	-2.66152147
V	3917839	leaf_area_index_ann	BayPass	-2.0995923
V	3917840	leaf_area_index_ann	BayPass	-3.02540246
V	3918148	leaf_area_index_ann	BayPass	-7.15009412
V	3918214	leaf_area_index_ann	BayPass	-7.23875925
V	3918229	leaf_area_index_ann	BayPass	-6.7665566
V	3918238	leaf_area_index_ann	BayPass	-2.55285852
V	3918268	leaf_area_index_ann	BayPass	-6.47915371
V	3918281	leaf_area_index_ann	BayPass	-7.28813304
V	3918356	leaf_area_index_ann	BayPass	-4.52045608
V	3918365	leaf_area_index_ann	BayPass	-4.62881086
V	3918387	leaf_area_index_ann	BayPass	-5.43839901
V	3918389	leaf_area_index_ann	BayPass	-2.7376698
V	3918394	leaf_area_index_ann	BayPass	-6.91129018
V	3918794	leaf_area_index_ann	BayPass	-6.76931601
V	3918795	leaf_area_index_ann	BayPass	-7.49253452
V	3918805	leaf_area_index_ann	BayPass	-7.90175534
V	3918806	leaf_area_index_ann	BayPass	-7.40542102
V	3918866	leaf_area_index_ann	BayPass	-4.30403424
V	3920070	leaf_area_index_ann	BayPass	-6.7875045
V	3920073	leaf_area_index_ann	BayPass	-4.4994228
V	3920091	leaf_area_index_ann	BayPass	-6.95457793
V	3920196	leaf_area_index_ann	BayPass	-6.62166411
V	3920309	leaf_area_index_ann	BayPass	-7.12319805
V	3920320	leaf_area_index_ann	BayPass	-5.7965995
V	3920523	leaf_area_index_ann	BayPass	-3.79963683
V	3920552	leaf_area_index_ann	BayPass	-1.98766063
V	3920561	leaf_area_index_ann	BayPass	-4.93190604
V	3920630	leaf_area_index_ann	BayPass	-4.14584212
V	3921993	leaf_area_index_ann	BayPass	-4.42964736
V	3922096	leaf_area_index_ann	BayPass	-4.51228334
V	3922251	leaf_area_index_ann	BayPass	-4.48729865
V	3922267	leaf_area_index_ann	BayPass	-5.38418102
V	3922275	leaf_area_index_ann	BayPass	-4.99504004
V	3922278	leaf_area_index_ann	BayPass	-4.05525326
V	3922323	leaf_area_index_ann	BayPass	-5.52774474
V	3922360	leaf_area_index_ann	BayPass	-5.21498111
V	3922381	leaf_area_index_ann	BayPass	-5.16051694
V	3922386	leaf_area_index_ann	BayPass	-5.2424004
V	3922642	leaf_area_index_ann	BayPass	-5.67134666
V	3922662	leaf_area_index_ann	BayPass	-5.12566764
V	3922665	leaf_area_index_ann	BayPass	2.57688264
V	3922837	leaf_area_index_ann	BayPass	-5.82088203
V	3922877	leaf_area_index_ann	BayPass	-4.21517692
V	3922880	leaf_area_index_ann	BayPass	-2.45516699
V	3922883	leaf_area_index_ann	BayPass	-5.37092363
V	3922887	leaf_area_index_ann	BayPass	-4.96544116
V	3922889	leaf_area_index_ann	BayPass	-0.26011692
V	3922940	leaf_area_index_ann	BayPass	-2.0131629
V	3930439	leaf_area_index_ann	BayPass	-0.43067003
V	3932567	leaf_area_index_ann	BayPass	-5.17206194
V	3934084	leaf_area_index_ann	BayPass	-4.49339171
V	3934693	leaf_area_index_ann	BayPass	-4.53605423
V	3934715	leaf_area_index_ann	BayPass	-5.19444989
V	3934720	leaf_area_index_ann	BayPass	-3.26059012
V	3934779	leaf_area_index_ann	BayPass	-4.98606754
V	3934901	leaf_area_index_ann	BayPass	-5.51520532
V	3936445	leaf_area_index_ann	BayPass	-5.45536117
V	3938003	leaf_area_index_ann	BayPass	-6.26037263
V	3939204	leaf_area_index_ann	BayPass	-5.60772366
V	3939378	leaf_area_index_ann	BayPass	-2.91530936
V	3939468	leaf_area_index_ann	BayPass	-3.91519122
V	3942048	leaf_area_index_ann	BayPass	-2.95826449
V	3942171	leaf_area_index_ann	BayPass	-6.4789727
V	3942295	leaf_area_index_ann	BayPass	-1.15687454
V	3942310	leaf_area_index_ann	BayPass	3.38994202
V	3942383	leaf_area_index_ann	BayPass	-5.04694775
V	3943545	leaf_area_index_ann	BayPass	-2.18727959
V	3945784	leaf_area_index_ann	BayPass	-4.13603951
V	3945836	leaf_area_index_ann	BayPass	-4.44545656
V	3946029	leaf_area_index_ann	BayPass	-5.13624663
V	3946083	leaf_area_index_ann	BayPass	-3.92533219
V	3946092	leaf_area_index_ann	BayPass	-0.50298132
V	3946107	leaf_area_index_ann	BayPass	-3.22186787
V	3946287	leaf_area_index_ann	BayPass	-5.21599679
V	3946298	leaf_area_index_ann	BayPass	-4.54641715
V	3946329	leaf_area_index_ann	BayPass	-5.00918993
V	3948867	leaf_area_index_ann	BayPass	-3.72575023
V	3950850	leaf_area_index_ann	BayPass	-3.32158032
V	3950852	leaf_area_index_ann	BayPass	-3.83854314
V	3950860	leaf_area_index_ann	BayPass	-3.53529633
V	3950861	leaf_area_index_ann	BayPass	-3.70221214
V	3950882	leaf_area_index_ann	BayPass	-4.39263616
V	3950906	leaf_area_index_ann	BayPass	-2.0035255
V	3950924	leaf_area_index_ann	BayPass	-3.72113338
V	3951056	leaf_area_index_ann	BayPass	-5.93018524
V	3951588	leaf_area_index_ann	BayPass	-4.66004487
V	3951624	leaf_area_index_ann	BayPass	-2.63769109
V	3951865	leaf_area_index_ann	BayPass	0.6557391
V	3951873	leaf_area_index_ann	BayPass	6.24122715
V	3951903	leaf_area_index_ann	BayPass	-5.17329328
V	3954974	leaf_area_index_ann	BayPass	-6.03308609
V	3957648	leaf_area_index_ann	BayPass	-4.39698475
V	3957673	leaf_area_index_ann	BayPass	-5.26438208
V	3957691	leaf_area_index_ann	BayPass	-3.76510364
V	3957699	leaf_area_index_ann	BayPass	-5.14775597
V	3962631	leaf_area_index_ann	BayPass	-3.34606013
V	3963863	leaf_area_index_ann	BayPass	-6.87184688
V	3967339	leaf_area_index_ann	BayPass	-2.32600772
V	3967363	leaf_area_index_ann	BayPass	-6.01800113
V	3967387	leaf_area_index_ann	BayPass	-5.96496717
V	3967487	leaf_area_index_ann	BayPass	-6.46786955
V	3967492	leaf_area_index_ann	BayPass	-0.35902359
V	3967873	leaf_area_index_ann	BayPass	-6.20611189
V	3967878	leaf_area_index_ann	BayPass	-4.78172188
V	3967917	leaf_area_index_ann	BayPass	-2.68131708
V	3967964	leaf_area_index_ann	BayPass	-3.21157467
V	3967967	leaf_area_index_ann	BayPass	-2.60642751
V	3968000	leaf_area_index_ann	BayPass	-3.41386975
V	3969166	leaf_area_index_ann	BayPass	-4.29422253
V	3969168	leaf_area_index_ann	BayPass	-6.55540503
V	3969235	leaf_area_index_ann	BayPass	-5.96838527
V	3970031	leaf_area_index_ann	BayPass	6.11648267
V	3970187	leaf_area_index_ann	BayPass	-1.84594706
V	3970839	leaf_area_index_ann	BayPass	-4.21508102
V	3970844	leaf_area_index_ann	BayPass	-5.8826778
V	3970852	leaf_area_index_ann	BayPass	-3.58151014
V	3970857	leaf_area_index_ann	BayPass	-3.35329501
V	3970861	leaf_area_index_ann	BayPass	-3.6637423
V	3970865	leaf_area_index_ann	BayPass	0.25619212
V	3970874	leaf_area_index_ann	BayPass	-3.79768029
V	3970944	leaf_area_index_ann	BayPass	-6.97674003
V	3970948	leaf_area_index_ann	BayPass	-3.34316471
V	3970991	leaf_area_index_ann	BayPass	0.54699574
V	3971897	leaf_area_index_ann	BayPass	-2.53057328
V	3972003	leaf_area_index_ann	BayPass	-2.2974584
V	3972164	leaf_area_index_ann	BayPass	-5.32081314
V	3972197	leaf_area_index_ann	BayPass	3.30874002
V	3972242	leaf_area_index_ann	BayPass	-5.93485075
V	3972446	leaf_area_index_ann	BayPass	-4.93670358
V	3972508	leaf_area_index_ann	BayPass	-3.60494185
V	3972520	leaf_area_index_ann	BayPass	-4.23634895
V	3972523	leaf_area_index_ann	BayPass	-7.14833616
V	3972641	leaf_area_index_ann	BayPass	-2.92959019
V	3972717	leaf_area_index_ann	BayPass	-4.62948301
V	3972793	leaf_area_index_ann	BayPass	-6.05161042
V	3972844	leaf_area_index_ann	BayPass	-0.1919954
V	3972916	leaf_area_index_ann	BayPass	-5.23253661
V	3972925	leaf_area_index_ann	BayPass	-1.17250921
V	3972928	leaf_area_index_ann	BayPass	-0.96358368
V	3972973	leaf_area_index_ann	BayPass	-4.80986545
V	3973010	leaf_area_index_ann	BayPass	-6.5514316
V	3973041	leaf_area_index_ann	BayPass	-6.94314304
V	3973100	leaf_area_index_ann	BayPass	-5.11061646
V	3973107	leaf_area_index_ann	BayPass	-4.6588483
V	3973146	leaf_area_index_ann	BayPass	-4.80754093
V	3975480	leaf_area_index_ann	BayPass	2.12976224
V	3975505	leaf_area_index_ann	BayPass	-3.5391689
V	3975546	leaf_area_index_ann	BayPass	-5.73528789
V	3975558	leaf_area_index_ann	BayPass	-7.78481088
V	3975726	leaf_area_index_ann	BayPass	-4.70096109
V	3975841	leaf_area_index_ann	BayPass	-5.68168154
V	3975850	leaf_area_index_ann	BayPass	-5.17698255
V	3975878	leaf_area_index_ann	BayPass	-3.84967846
V	3975890	leaf_area_index_ann	BayPass	-4.22654554
V	3975931	leaf_area_index_ann	BayPass	-2.29306414
V	3975934	leaf_area_index_ann	BayPass	-1.23406825
V	3975946	leaf_area_index_ann	BayPass	-4.08501449
V	3975952	leaf_area_index_ann	BayPass	-0.00839884
V	3975961	leaf_area_index_ann	BayPass	-5.57280026
V	3976048	leaf_area_index_ann	BayPass	-5.86259716
V	3976049	leaf_area_index_ann	BayPass	-0.9217678
V	3976063	leaf_area_index_ann	BayPass	-6.08089436
V	3976069	leaf_area_index_ann	BayPass	-0.9524035
V	3976075	leaf_area_index_ann	BayPass	3.53078942
V	3976122	leaf_area_index_ann	BayPass	-5.32824086
V	3976139	leaf_area_index_ann	BayPass	-3.01231692
V	3976141	leaf_area_index_ann	BayPass	-6.85041275
V	3976150	leaf_area_index_ann	BayPass	-3.82431968
V	3976158	leaf_area_index_ann	BayPass	1.38481252
V	3976214	leaf_area_index_ann	BayPass	-4.18173779
V	3977290	leaf_area_index_ann	BayPass	-3.79513353
V	3977320	leaf_area_index_ann	BayPass	-5.60625442
V	3977326	leaf_area_index_ann	BayPass	0.75780062
V	3977348	leaf_area_index_ann	BayPass	-6.89817213
V	3977770	leaf_area_index_ann	BayPass	-1.87833631
V	3977809	leaf_area_index_ann	BayPass	-4.54199031
V	3977831	leaf_area_index_ann	BayPass	5.21141521
V	3977832	leaf_area_index_ann	BayPass	-4.01522705
V	3977852	leaf_area_index_ann	BayPass	-5.78478183
V	3977855	leaf_area_index_ann	BayPass	0.27408808
V	3977898	leaf_area_index_ann	BayPass	-5.24239849
V	3977899	leaf_area_index_ann	BayPass	2.62661297
V	3978031	leaf_area_index_ann	BayPass	-5.9941971
V	3978033	leaf_area_index_ann	BayPass	-6.0440318
V	3978043	leaf_area_index_ann	BayPass	-3.14748732
V	3978208	leaf_area_index_ann	BayPass	-1.04074168
V	3978314	leaf_area_index_ann	BayPass	-6.33160873
V	3978316	leaf_area_index_ann	BayPass	-4.55448252
V	3978319	leaf_area_index_ann	BayPass	-1.53379191
V	3978930	leaf_area_index_ann	BayPass	-2.15487164
V	3978945	leaf_area_index_ann	BayPass	-4.9133371
V	3978984	leaf_area_index_ann	BayPass	-5.91665472
V	3979015	leaf_area_index_ann	BayPass	3.92315448
V	3979057	leaf_area_index_ann	BayPass	-5.21953371
V	3979066	leaf_area_index_ann	BayPass	-6.01078242
V	3979078	leaf_area_index_ann	BayPass	-5.742261
V	3979118	leaf_area_index_ann	BayPass	-5.67883293
V	3979636	leaf_area_index_ann	BayPass	-6.41066516
V	3979989	leaf_area_index_ann	BayPass	5.53437813
V	3979990	leaf_area_index_ann	BayPass	-5.37852106
V	3979997	leaf_area_index_ann	BayPass	-4.35765666
V	3980000	leaf_area_index_ann	BayPass	-5.50876109
V	3980001	leaf_area_index_ann	BayPass	-5.51632245
V	3980026	leaf_area_index_ann	BayPass	-2.77869371
V	3980074	leaf_area_index_ann	BayPass	-3.47620164
V	3980114	leaf_area_index_ann	BayPass	-3.800551
V	3980139	leaf_area_index_ann	BayPass	-4.02861811
V	3980141	leaf_area_index_ann	BayPass	-3.91479403
V	3980174	leaf_area_index_ann	BayPass	-3.50247891
V	3980185	leaf_area_index_ann	BayPass	5.87687681
V	3980186	leaf_area_index_ann	BayPass	-2.62768971
V	3980207	leaf_area_index_ann	BayPass	2.71288551
V	3982492	leaf_area_index_ann	BayPass	-3.90416436
V	3983459	leaf_area_index_ann	BayPass	-3.37937379
V	3983515	leaf_area_index_ann	BayPass	-3.74410944
V	3984390	leaf_area_index_ann	BayPass	-3.9332939
V	3984476	leaf_area_index_ann	BayPass	-2.16055896
V	3984515	leaf_area_index_ann	BayPass	-0.16483233
V	3985177	leaf_area_index_ann	BayPass	-4.41514236
V	3987633	leaf_area_index_ann	BayPass	-1.89740122
V	3987717	leaf_area_index_ann	BayPass	-5.30375416
V	3987828	leaf_area_index_ann	BayPass	1.6351562
V	3987878	leaf_area_index_ann	BayPass	-4.32678228
V	3987999	leaf_area_index_ann	BayPass	0.0578585
V	3989359	leaf_area_index_ann	BayPass	-3.58460957
V	3989417	leaf_area_index_ann	BayPass	-5.79646819
V	3989450	leaf_area_index_ann	BayPass	-3.92169661
V	3989459	leaf_area_index_ann	BayPass	-2.72216048
V	3989530	leaf_area_index_ann	BayPass	-5.30135697
V	3989584	leaf_area_index_ann	BayPass	-4.66056597
V	3989587	leaf_area_index_ann	BayPass	-3.21852706
V	3989761	leaf_area_index_ann	BayPass	-2.54060977
V	3992542	leaf_area_index_ann	BayPass	-5.64566405
V	3992554	leaf_area_index_ann	BayPass	-5.81477191
V	3992685	leaf_area_index_ann	BayPass	0.36892082
V	3993376	leaf_area_index_ann	BayPass	-3.91930834
V	3993507	leaf_area_index_ann	BayPass	-6.48354234
V	3993666	leaf_area_index_ann	BayPass	-5.51693352
V	3993796	leaf_area_index_ann	BayPass	-4.81992373
V	3993799	leaf_area_index_ann	BayPass	-4.7553921
V	3993823	leaf_area_index_ann	BayPass	-5.3672449
V	3993847	leaf_area_index_ann	BayPass	-4.41402253
V	3993855	leaf_area_index_ann	BayPass	-3.45022877
V	3994042	leaf_area_index_ann	BayPass	-2.69948675
V	3994186	leaf_area_index_ann	BayPass	-3.10671446
V	3994243	leaf_area_index_ann	BayPass	-4.83352605
V	3994256	leaf_area_index_ann	BayPass	-5.19503304
V	3995692	leaf_area_index_ann	BayPass	-2.46633737
V	3995743	leaf_area_index_ann	BayPass	-3.87475952
V	3995746	leaf_area_index_ann	BayPass	-5.76034165
V	3995772	leaf_area_index_ann	BayPass	-4.87768139
V	4005636	leaf_area_index_ann	BayPass	1.58763582
V	4005663	leaf_area_index_ann	BayPass	-1.29172747
V	4006575	leaf_area_index_ann	BayPass	1.00648373
V	4006752	leaf_area_index_ann	BayPass	-4.36832803
V	4006758	leaf_area_index_ann	BayPass	-4.23801991
V	4006760	leaf_area_index_ann	BayPass	-3.44469534
V	4006954	leaf_area_index_ann	BayPass	1.04013592
V	4006981	leaf_area_index_ann	BayPass	2.79288125
V	4007060	leaf_area_index_ann	BayPass	-0.98017595
V	4008865	leaf_area_index_ann	BayPass	-5.31963526
V	4010649	leaf_area_index_ann	BayPass	-0.41522376
V	4010834	leaf_area_index_ann	BayPass	-3.44561088
V	4010837	leaf_area_index_ann	BayPass	-5.77945327
V	4010999	leaf_area_index_ann	BayPass	-4.49202819
V	4011265	leaf_area_index_ann	BayPass	-2.16012835
V	4011316	leaf_area_index_ann	BayPass	-0.36414453
V	4011719	leaf_area_index_ann	BayPass	0.92643346
V	4013266	leaf_area_index_ann	BayPass	-2.19486763
V	4016852	leaf_area_index_ann	BayPass	-0.91914852
V	4017310	leaf_area_index_ann	BayPass	-2.81544058
V	4017313	leaf_area_index_ann	BayPass	-2.45644814
V	4020851	leaf_area_index_ann	BayPass	-1.53203983
V	4020888	leaf_area_index_ann	BayPass	-6.34369546
V	4021136	leaf_area_index_ann	BayPass	-5.20756657
V	4021259	leaf_area_index_ann	BayPass	-6.28674099
V	4021432	leaf_area_index_ann	BayPass	-7.00962696
V	4021450	leaf_area_index_ann	BayPass	-5.81576236
V	4021460	leaf_area_index_ann	BayPass	-6.31753205
V	4021468	leaf_area_index_ann	BayPass	-3.74703407
V	4021746	leaf_area_index_ann	BayPass	-7.00363861
V	4025090	leaf_area_index_ann	BayPass	-3.06237411
V	4025694	leaf_area_index_ann	BayPass	-3.80418231
V	4025798	leaf_area_index_ann	BayPass	-3.17785991
V	4025882	leaf_area_index_ann	BayPass	-4.16164189
V	4025900	leaf_area_index_ann	BayPass	-3.21879981
V	4025915	leaf_area_index_ann	BayPass	-4.13812679
V	4026016	leaf_area_index_ann	BayPass	2.09873519
V	4043879	leaf_area_index_ann	BayPass	-1.68887664
V	4044824	leaf_area_index_ann	BayPass	0.22137247
V	4046010	leaf_area_index_ann	BayPass	-0.40516475
V	4046132	leaf_area_index_ann	BayPass	-0.84932453
V	4046138	leaf_area_index_ann	BayPass	2.33178734
V	4046228	leaf_area_index_ann	BayPass	0.03646694
V	4046255	leaf_area_index_ann	BayPass	-1.05531826
V	4046259	leaf_area_index_ann	BayPass	-1.24261829
V	4046288	leaf_area_index_ann	BayPass	-5.05670511
V	4047312	leaf_area_index_ann	BayPass	-2.29719137
V	4047390	leaf_area_index_ann	BayPass	-2.70939112
V	4047402	leaf_area_index_ann	BayPass	-3.63579312
V	4047787	leaf_area_index_ann	BayPass	-2.89160229
V	4047931	leaf_area_index_ann	BayPass	-1.55294895
V	4047945	leaf_area_index_ann	BayPass	0.65291171
V	4047966	leaf_area_index_ann	BayPass	-0.73905592
V	4048123	leaf_area_index_ann	BayPass	-2.93561322
V	4048252	leaf_area_index_ann	BayPass	-2.14475256
V	4048257	leaf_area_index_ann	BayPass	-2.35332807
V	4048279	leaf_area_index_ann	BayPass	-0.17945809
V	4048284	leaf_area_index_ann	BayPass	1.80089143
V	4048290	leaf_area_index_ann	BayPass	2.40819397
V	4048299	leaf_area_index_ann	BayPass	-2.74336907
V	4048302	leaf_area_index_ann	BayPass	-2.92696673
V	4048303	leaf_area_index_ann	BayPass	0.3218615
V	4048312	leaf_area_index_ann	BayPass	-3.28499452
V	4048724	leaf_area_index_ann	BayPass	-0.71764835
V	4048727	leaf_area_index_ann	BayPass	-2.81964605
V	4048737	leaf_area_index_ann	BayPass	-3.0727898
V	4048804	leaf_area_index_ann	BayPass	2.18230884
V	4048814	leaf_area_index_ann	BayPass	0.99667015
V	4048841	leaf_area_index_ann	BayPass	0.41335262
V	4048862	leaf_area_index_ann	BayPass	0.10835355
V	4048876	leaf_area_index_ann	BayPass	-2.23501186
V	4048880	leaf_area_index_ann	BayPass	2.11025608
V	4048931	leaf_area_index_ann	BayPass	-6.45699833
V	4048976	leaf_area_index_ann	BayPass	-3.08877372
V	4048997	leaf_area_index_ann	BayPass	0.17469099
V	4049030	leaf_area_index_ann	BayPass	-4.7965407
V	4049033	leaf_area_index_ann	BayPass	-3.14799239
V	4049052	leaf_area_index_ann	BayPass	-3.22017911
V	4049359	leaf_area_index_ann	BayPass	-3.28163323
V	4054281	leaf_area_index_ann	BayPass	-4.13247684
V	4054299	leaf_area_index_ann	BayPass	0.89780711
V	4054361	leaf_area_index_ann	BayPass	0.5413094
V	4054362	leaf_area_index_ann	BayPass	0.43476378
V	4054363	leaf_area_index_ann	BayPass	7.40302176
V	4054370	leaf_area_index_ann	BayPass	-1.11328835
V	4054373	leaf_area_index_ann	BayPass	-0.0577689
V	4054380	leaf_area_index_ann	BayPass	-0.23137315
V	4054389	leaf_area_index_ann	BayPass	-1.50795761
V	4054443	leaf_area_index_ann	BayPass	-1.24044572
V	4055088	leaf_area_index_ann	BayPass	5.36908269
V	4056265	leaf_area_index_ann	BayPass	-0.19678699
V	4056279	leaf_area_index_ann	BayPass	-0.38831873
V	4056283	leaf_area_index_ann	BayPass	0.34374205
V	4056286	leaf_area_index_ann	BayPass	-3.62535289
V	4056297	leaf_area_index_ann	BayPass	-0.91127198
V	4056325	leaf_area_index_ann	BayPass	-1.97471904
V	4056329	leaf_area_index_ann	BayPass	-0.43523326
V	4056333	leaf_area_index_ann	BayPass	-0.39779569
V	4056336	leaf_area_index_ann	BayPass	-0.19605542
V	4056341	leaf_area_index_ann	BayPass	-0.13832688
V	4056344	leaf_area_index_ann	BayPass	0.02058775
V	4056351	leaf_area_index_ann	BayPass	-1.74742717
V	4056367	leaf_area_index_ann	BayPass	1.66256827
V	4056398	leaf_area_index_ann	BayPass	7.29329273
V	4056420	leaf_area_index_ann	BayPass	-2.66874505
V	4056427	leaf_area_index_ann	BayPass	-0.35870354
V	4056450	leaf_area_index_ann	BayPass	11.63915171
V	4056451	leaf_area_index_ann	BayPass	-3.29805151
V	4056454	leaf_area_index_ann	BayPass	-3.17084218
V	4056455	leaf_area_index_ann	BayPass	15.35277059
V	4056673	leaf_area_index_ann	BayPass	0.10131429
V	4056685	leaf_area_index_ann	BayPass	-1.71367044
V	4056693	leaf_area_index_ann	BayPass	0.49579619
V	4056697	leaf_area_index_ann	BayPass	-2.50548811
V	4056698	leaf_area_index_ann	BayPass	0.03856611
V	4056734	leaf_area_index_ann	BayPass	-0.49320884
V	4056739	leaf_area_index_ann	BayPass	-1.99950133
V	4056781	leaf_area_index_ann	BayPass	0.7367892
V	4056793	leaf_area_index_ann	BayPass	4.20078305
V	4056802	leaf_area_index_ann	BayPass	1.38824013
V	4057584	leaf_area_index_ann	BayPass	0.45408044
V	4057620	leaf_area_index_ann	BayPass	-1.01976893
V	4057621	leaf_area_index_ann	BayPass	0.37659619
V	4057631	leaf_area_index_ann	BayPass	0.55442895
V	4057635	leaf_area_index_ann	BayPass	-2.02550016
V	4060612	leaf_area_index_ann	BayPass	-1.9290365
V	4060647	leaf_area_index_ann	BayPass	-2.73440607
V	4060668	leaf_area_index_ann	BayPass	-2.9134316
V	4060699	leaf_area_index_ann	BayPass	2.08268285
V	4071112	leaf_area_index_ann	BayPass	-4.78707751
V	4071118	leaf_area_index_ann	BayPass	-0.41946846
V	4071151	leaf_area_index_ann	BayPass	-3.42153807
V	4071157	leaf_area_index_ann	BayPass	-2.29453052
V	4071163	leaf_area_index_ann	BayPass	-4.20013392
V	4071174	leaf_area_index_ann	BayPass	-1.01995546
V	4071180	leaf_area_index_ann	BayPass	-4.73138478
V	4071181	leaf_area_index_ann	BayPass	-2.43187638
V	4071185	leaf_area_index_ann	BayPass	-3.43888756
V	4071197	leaf_area_index_ann	BayPass	-3.10966447
V	4071237	leaf_area_index_ann	BayPass	-4.38975139
V	4071240	leaf_area_index_ann	BayPass	-3.38950251
V	4071252	leaf_area_index_ann	BayPass	-2.59175826
V	4071257	leaf_area_index_ann	BayPass	-3.5876206
V	4071258	leaf_area_index_ann	BayPass	-4.07306791
V	4071262	leaf_area_index_ann	BayPass	-4.21306849
V	4071288	leaf_area_index_ann	BayPass	-4.08457745
V	4071294	leaf_area_index_ann	BayPass	-2.46457249
V	4071318	leaf_area_index_ann	BayPass	-1.61214322
V	4071348	leaf_area_index_ann	BayPass	-3.41946551
V	4071366	leaf_area_index_ann	BayPass	-4.94367795
V	4071453	leaf_area_index_ann	BayPass	-4.94474888
V	4071455	leaf_area_index_ann	BayPass	-3.79727365
V	4071462	leaf_area_index_ann	BayPass	-3.83493809
V	4071474	leaf_area_index_ann	BayPass	-2.74019514
V	4072979	leaf_area_index_ann	BayPass	-2.03875938
V	4072988	leaf_area_index_ann	BayPass	-4.24256814
V	4074280	leaf_area_index_ann	BayPass	-4.39373184
V	4074283	leaf_area_index_ann	BayPass	-4.80862427
V	4074286	leaf_area_index_ann	BayPass	-3.5769673
V	4074292	leaf_area_index_ann	BayPass	-2.11400777
V	4074295	leaf_area_index_ann	BayPass	-4.20468215
V	4074307	leaf_area_index_ann	BayPass	-5.18576893
V	4074401	leaf_area_index_ann	BayPass	-4.91791339
V	4074409	leaf_area_index_ann	BayPass	-3.69517551
V	4074410	leaf_area_index_ann	BayPass	-3.74515868
V	4074452	leaf_area_index_ann	BayPass	-4.02680126
V	4074494	leaf_area_index_ann	BayPass	-2.52017113
V	4074522	leaf_area_index_ann	BayPass	-3.21003581
V	4074550	leaf_area_index_ann	BayPass	-3.36747223
V	4074611	leaf_area_index_ann	BayPass	-4.2396584
V	4074630	leaf_area_index_ann	BayPass	-3.66768331
V	4074677	leaf_area_index_ann	BayPass	-3.74447958
V	4074680	leaf_area_index_ann	BayPass	-4.4610221
V	4074735	leaf_area_index_ann	BayPass	-3.33591041
V	4074746	leaf_area_index_ann	BayPass	-4.00105512
V	4074788	leaf_area_index_ann	BayPass	-4.52305099
V	4074794	leaf_area_index_ann	BayPass	-4.72374878
V	4074800	leaf_area_index_ann	BayPass	-4.15965142
V	4074821	leaf_area_index_ann	BayPass	-4.10905597
V	4074826	leaf_area_index_ann	BayPass	-3.81751339
V	4074926	leaf_area_index_ann	BayPass	-3.69659843
V	4075648	leaf_area_index_ann	BayPass	-3.70501521
V	4077386	leaf_area_index_ann	BayPass	-4.23391044
V	4079543	leaf_area_index_ann	BayPass	-3.56781204
V	4079556	leaf_area_index_ann	BayPass	-3.64129025
V	4079577	leaf_area_index_ann	BayPass	-3.98873931
V	4079583	leaf_area_index_ann	BayPass	-3.27931583
V	4079634	leaf_area_index_ann	BayPass	-4.4639893
V	4079667	leaf_area_index_ann	BayPass	-3.14922927
V	4079796	leaf_area_index_ann	BayPass	-4.68482151
V	4079814	leaf_area_index_ann	BayPass	-2.40321598
V	4079825	leaf_area_index_ann	BayPass	-5.18060269
V	4079836	leaf_area_index_ann	BayPass	-4.53880137
V	4079864	leaf_area_index_ann	BayPass	-4.05845568
V	4079872	leaf_area_index_ann	BayPass	-4.15444415
V	4079885	leaf_area_index_ann	BayPass	-2.01655349
V	4079906	leaf_area_index_ann	BayPass	-6.92394744
V	4079907	leaf_area_index_ann	BayPass	-4.18164215
V	4079911	leaf_area_index_ann	BayPass	-4.75955006
V	4079918	leaf_area_index_ann	BayPass	-3.56106781
V	4079939	leaf_area_index_ann	BayPass	-3.49321437
V	4079953	leaf_area_index_ann	BayPass	-4.33057884
V	4080012	leaf_area_index_ann	BayPass	-3.09637414
V	4080026	leaf_area_index_ann	BayPass	-3.7630385
V	4080151	leaf_area_index_ann	BayPass	-0.84820677
V	4081378	leaf_area_index_ann	BayPass	-8.05925673
V	4081809	leaf_area_index_ann	BayPass	-4.21457583
V	4081837	leaf_area_index_ann	BayPass	-3.36799414
V	4081849	leaf_area_index_ann	BayPass	-3.87281995
V	4081850	leaf_area_index_ann	BayPass	-1.93675052
V	4081866	leaf_area_index_ann	BayPass	-1.52215429
V	4082008	leaf_area_index_ann	BayPass	-0.94895037
V	4082024	leaf_area_index_ann	BayPass	-1.63403734
V	4082053	leaf_area_index_ann	BayPass	-2.82801603
V	4082066	leaf_area_index_ann	BayPass	3.51852027
V	4082080	leaf_area_index_ann	BayPass	-4.53346346
V	4082104	leaf_area_index_ann	BayPass	-4.46159263
V	4082112	leaf_area_index_ann	BayPass	-4.36901518
V	4082156	leaf_area_index_ann	BayPass	-4.65290528
V	4082229	leaf_area_index_ann	BayPass	-4.92371431
V	4082318	leaf_area_index_ann	BayPass	-7.97872067
V	4083390	leaf_area_index_ann	BayPass	-3.09403195
V	4083433	leaf_area_index_ann	BayPass	-2.06670173
V	4088110	leaf_area_index_ann	BayPass	-2.35685515
V	4091626	leaf_area_index_ann	BayPass	-7.71024347
V	4092123	leaf_area_index_ann	BayPass	-7.30536096
V	4093134	leaf_area_index_ann	BayPass	-3.59785571
V	4093359	leaf_area_index_ann	BayPass	-4.10815147
V	4094816	leaf_area_index_ann	BayPass	-1.03850363
V	4094969	leaf_area_index_ann	BayPass	-3.90634819
V	4095400	leaf_area_index_ann	BayPass	-4.0405202
V	4096174	leaf_area_index_ann	BayPass	-3.74258927
V	4096299	leaf_area_index_ann	BayPass	-5.01599574
V	4097670	leaf_area_index_ann	BayPass	-3.2936434
V	4100157	leaf_area_index_ann	BayPass	-0.94989246
V	4100162	leaf_area_index_ann	BayPass	-0.27259199
V	4100165	leaf_area_index_ann	BayPass	2.38064569
V	4100189	leaf_area_index_ann	BayPass	-4.75731492
V	4100307	leaf_area_index_ann	BayPass	-3.91039051
V	4100317	leaf_area_index_ann	BayPass	-4.2671403
V	4100320	leaf_area_index_ann	BayPass	-4.02633193
V	4100323	leaf_area_index_ann	BayPass	-8.12758181
V	4100335	leaf_area_index_ann	BayPass	-3.82612758
V	4100396	leaf_area_index_ann	BayPass	-4.58917297
V	4100406	leaf_area_index_ann	BayPass	-4.61366325
V	4102463	leaf_area_index_ann	BayPass	-7.82536984
V	4102473	leaf_area_index_ann	BayPass	-6.65829672
V	4102478	leaf_area_index_ann	BayPass	-0.86142291
V	4103275	leaf_area_index_ann	BayPass	-3.47868314
V	4106672	leaf_area_index_ann	BayPass	-3.79426307
V	4112117	leaf_area_index_ann	BayPass	-1.85517765
V	4113716	leaf_area_index_ann	BayPass	-4.20435301
V	4113754	leaf_area_index_ann	BayPass	-4.46215605
V	4113757	leaf_area_index_ann	BayPass	-3.24081397
V	4113829	leaf_area_index_ann	BayPass	-5.13044636
V	4114534	leaf_area_index_ann	BayPass	-2.97770404
V	4114545	leaf_area_index_ann	BayPass	-2.14068142
V	4114576	leaf_area_index_ann	BayPass	-4.61870962
V	4114578	leaf_area_index_ann	BayPass	-4.28064611
V	4114611	leaf_area_index_ann	BayPass	-3.9598123
V	4114620	leaf_area_index_ann	BayPass	-3.19216501
V	4114644	leaf_area_index_ann	BayPass	-4.42907338
V	4115192	leaf_area_index_ann	BayPass	-0.76709493
V	4115712	leaf_area_index_ann	BayPass	-6.68498525
V	4115736	leaf_area_index_ann	BayPass	-3.03807584
V	4115746	leaf_area_index_ann	BayPass	-7.23444865
V	4116101	leaf_area_index_ann	BayPass	-3.01047637
V	4116170	leaf_area_index_ann	BayPass	-4.35422357
V	4116323	leaf_area_index_ann	BayPass	-4.68702163
V	4116364	leaf_area_index_ann	BayPass	-4.14470956
V	4116394	leaf_area_index_ann	BayPass	-4.72826832
V	4116406	leaf_area_index_ann	BayPass	-6.96518697
V	4116423	leaf_area_index_ann	BayPass	-4.97684051
V	4118588	leaf_area_index_ann	BayPass	-4.72234423
V	4118604	leaf_area_index_ann	BayPass	-4.89183034
V	4118607	leaf_area_index_ann	BayPass	-7.30909763
V	4120783	leaf_area_index_ann	BayPass	-4.94093676
V	4120888	leaf_area_index_ann	BayPass	-4.39501271
V	4121564	leaf_area_index_ann	BayPass	-4.5673801
V	4121752	leaf_area_index_ann	BayPass	-4.7792488
V	4121893	leaf_area_index_ann	BayPass	-2.76981684
V	4121962	leaf_area_index_ann	BayPass	-3.71657938
V	4122043	leaf_area_index_ann	BayPass	-7.47924152
V	4122048	leaf_area_index_ann	BayPass	-2.06246475
V	4122061	leaf_area_index_ann	BayPass	-1.19255661
V	4122067	leaf_area_index_ann	BayPass	-1.99402919
V	4122220	leaf_area_index_ann	BayPass	-4.85538408
V	4122295	leaf_area_index_ann	BayPass	-4.85240605
V	4122307	leaf_area_index_ann	BayPass	-6.12304821
V	4122325	leaf_area_index_ann	BayPass	-3.29344872
V	4122344	leaf_area_index_ann	BayPass	-7.9192803
V	4122355	leaf_area_index_ann	BayPass	-7.03073438
V	4122383	leaf_area_index_ann	BayPass	-4.39143085
V	4122386	leaf_area_index_ann	BayPass	-4.98043385
V	4122392	leaf_area_index_ann	BayPass	-0.31150339
V	4122397	leaf_area_index_ann	BayPass	-4.57408089
V	4122434	leaf_area_index_ann	BayPass	-2.40204061
V	4122437	leaf_area_index_ann	BayPass	3.23701039
V	4122458	leaf_area_index_ann	BayPass	-5.33912949
V	4122463	leaf_area_index_ann	BayPass	-6.51817658
V	4122474	leaf_area_index_ann	BayPass	-0.40500984
V	4122477	leaf_area_index_ann	BayPass	-7.17576613
V	4122479	leaf_area_index_ann	BayPass	-6.92377274
V	4122486	leaf_area_index_ann	BayPass	-4.0273198
V	4122503	leaf_area_index_ann	BayPass	-8.09190395
V	4122504	leaf_area_index_ann	BayPass	-5.47569735
V	4122507	leaf_area_index_ann	BayPass	-4.70818015
V	4122559	leaf_area_index_ann	BayPass	-2.76655088
V	4122566	leaf_area_index_ann	BayPass	-3.82053178
V	4122567	leaf_area_index_ann	BayPass	-6.00632144
V	4122627	leaf_area_index_ann	BayPass	-7.32565821
V	4122666	leaf_area_index_ann	BayPass	-7.82105004
V	4122668	leaf_area_index_ann	BayPass	-0.44538227
V	4122708	leaf_area_index_ann	BayPass	-7.70464261
V	4122804	leaf_area_index_ann	BayPass	-2.20292754
V	4123181	leaf_area_index_ann	BayPass	-2.96476366
V	4123208	leaf_area_index_ann	BayPass	-4.46121939
V	4123210	leaf_area_index_ann	BayPass	-4.59312986
V	4123285	leaf_area_index_ann	BayPass	-6.16678393
V	4123371	leaf_area_index_ann	BayPass	-5.22701158
V	4123389	leaf_area_index_ann	BayPass	-2.68268027
V	4123422	leaf_area_index_ann	BayPass	-6.36972732
V	4123460	leaf_area_index_ann	BayPass	-7.1880966
V	4123461	leaf_area_index_ann	BayPass	-5.41146552
V	4123671	leaf_area_index_ann	BayPass	-3.68742796
V	4123727	leaf_area_index_ann	BayPass	-2.98431516
V	4123733	leaf_area_index_ann	BayPass	-6.21425811
V	4123739	leaf_area_index_ann	BayPass	-5.60686624
V	4123777	leaf_area_index_ann	BayPass	-7.22611518
V	4123828	leaf_area_index_ann	BayPass	-2.91310602
V	4123861	leaf_area_index_ann	BayPass	-4.9391176
V	4124871	leaf_area_index_ann	BayPass	-6.696038
V	4125144	leaf_area_index_ann	BayPass	-3.2343375
V	4126230	leaf_area_index_ann	BayPass	-6.52132703
V	4127300	leaf_area_index_ann	BayPass	0.06890676
V	4127476	leaf_area_index_ann	BayPass	2.25153556
V	4127479	leaf_area_index_ann	BayPass	-2.80808034
V	4127508	leaf_area_index_ann	BayPass	-3.14590281
V	4127517	leaf_area_index_ann	BayPass	-4.18357996
V	4127541	leaf_area_index_ann	BayPass	-4.68593666
V	4127544	leaf_area_index_ann	BayPass	-3.40942961
V	4127547	leaf_area_index_ann	BayPass	-4.62244585
V	4127651	leaf_area_index_ann	BayPass	-6.08797067
V	4127687	leaf_area_index_ann	BayPass	-3.232533
V	4127837	leaf_area_index_ann	BayPass	-5.09300657
V	4127871	leaf_area_index_ann	BayPass	-4.88275959
V	4127876	leaf_area_index_ann	BayPass	-4.85762917
V	4127877	leaf_area_index_ann	BayPass	-6.04782537
V	4127886	leaf_area_index_ann	BayPass	-5.90036478
V	4129720	leaf_area_index_ann	BayPass	-2.76379499
V	4129733	leaf_area_index_ann	BayPass	-3.79479791
V	4129829	leaf_area_index_ann	BayPass	-2.59266803
V	4129873	leaf_area_index_ann	BayPass	-4.02290918
V	4129900	leaf_area_index_ann	BayPass	-3.32667453
V	4129958	leaf_area_index_ann	BayPass	-3.831217
V	4129988	leaf_area_index_ann	BayPass	-2.47871581
V	4130012	leaf_area_index_ann	BayPass	-4.29881851
V	4130015	leaf_area_index_ann	BayPass	-0.09493629
V	4130031	leaf_area_index_ann	BayPass	-4.74334248
V	4130040	leaf_area_index_ann	BayPass	0.89432885
V	4130042	leaf_area_index_ann	BayPass	-0.13042769
V	4130056	leaf_area_index_ann	BayPass	-4.22570297
V	4130070	leaf_area_index_ann	BayPass	-4.44457052
V	4130077	leaf_area_index_ann	BayPass	-2.0061006
V	4130080	leaf_area_index_ann	BayPass	-1.30002825
V	4130090	leaf_area_index_ann	BayPass	-4.30238352
V	4130095	leaf_area_index_ann	BayPass	-4.69627157
V	4130221	leaf_area_index_ann	BayPass	-4.98527066
V	4130287	leaf_area_index_ann	BayPass	-2.74327887
V	4130364	leaf_area_index_ann	BayPass	-4.77804125
V	4130431	leaf_area_index_ann	BayPass	-4.31119978
V	4130599	leaf_area_index_ann	BayPass	1.17980506
V	4130679	leaf_area_index_ann	BayPass	-4.61841054
V	4130686	leaf_area_index_ann	BayPass	-4.44353415
V	4130740	leaf_area_index_ann	BayPass	-4.00589962
V	4131519	leaf_area_index_ann	BayPass	-4.93987311
V	4131843	leaf_area_index_ann	BayPass	-4.30666239
V	4131966	leaf_area_index_ann	BayPass	-4.34595504
V	4132716	leaf_area_index_ann	BayPass	-3.17646462
V	4132722	leaf_area_index_ann	BayPass	-2.17386195
V	4132737	leaf_area_index_ann	BayPass	0.57524232
V	4132773	leaf_area_index_ann	BayPass	-3.9172789
V	4132815	leaf_area_index_ann	BayPass	-3.47396852
V	4133165	leaf_area_index_ann	BayPass	-4.2391194
V	4133169	leaf_area_index_ann	BayPass	-3.4348654
V	4133183	leaf_area_index_ann	BayPass	0.28049764
V	4133191	leaf_area_index_ann	BayPass	-4.51970965
V	4133193	leaf_area_index_ann	BayPass	-2.91859891
V	4133208	leaf_area_index_ann	BayPass	-3.68326383
V	4133240	leaf_area_index_ann	BayPass	-4.95030042
V	4133265	leaf_area_index_ann	BayPass	-4.3615004
V	4133271	leaf_area_index_ann	BayPass	-5.13074682
V	4133501	leaf_area_index_ann	BayPass	-1.85716196
V	4133506	leaf_area_index_ann	BayPass	-4.75660814
V	4133515	leaf_area_index_ann	BayPass	-1.0118772
V	4133575	leaf_area_index_ann	BayPass	-0.6871346
V	4133592	leaf_area_index_ann	BayPass	-4.76443829
V	4133746	leaf_area_index_ann	BayPass	-4.4018408
V	4133761	leaf_area_index_ann	BayPass	-4.6334599
V	4133764	leaf_area_index_ann	BayPass	-4.95092224
V	4134704	leaf_area_index_ann	BayPass	-4.00863195
V	4135155	leaf_area_index_ann	BayPass	3.97642411
V	4138735	leaf_area_index_ann	BayPass	-4.06678932
V	4138942	leaf_area_index_ann	BayPass	-4.60100655
V	4139349	leaf_area_index_ann	BayPass	-0.90972057
V	4141581	leaf_area_index_ann	BayPass	-4.54360589
V	4142328	leaf_area_index_ann	BayPass	-4.90735932
V	4144563	leaf_area_index_ann	BayPass	-5.02232953
V	4144575	leaf_area_index_ann	BayPass	-4.05226176
V	4144658	leaf_area_index_ann	BayPass	-0.63203487
V	4144803	leaf_area_index_ann	BayPass	-5.08092151
V	4145900	leaf_area_index_ann	BayPass	-4.16747959
V	4145909	leaf_area_index_ann	BayPass	-4.41781414
V	4146183	leaf_area_index_ann	BayPass	-4.55974095
V	4146204	leaf_area_index_ann	BayPass	-5.16882804
V	4147263	leaf_area_index_ann	BayPass	-4.06997307
V	4147638	leaf_area_index_ann	BayPass	-4.51772444
V	4147652	leaf_area_index_ann	BayPass	-5.00227142
V	4147655	leaf_area_index_ann	BayPass	-1.69791343
V	4147691	leaf_area_index_ann	BayPass	-4.27642435
V	4147736	leaf_area_index_ann	BayPass	-5.17663662
V	4147759	leaf_area_index_ann	BayPass	-5.04190595
V	4147765	leaf_area_index_ann	BayPass	-1.10322957
V	4147772	leaf_area_index_ann	BayPass	-2.59715901
V	4147792	leaf_area_index_ann	BayPass	-3.46448428
V	4147923	leaf_area_index_ann	BayPass	-3.32783976
V	4147932	leaf_area_index_ann	BayPass	-5.11077827
V	4147967	leaf_area_index_ann	BayPass	-4.57731507
V	4148021	leaf_area_index_ann	BayPass	-4.96031072
V	4148393	leaf_area_index_ann	BayPass	-2.07525953
V	4151163	leaf_area_index_ann	BayPass	0.48158601
V	4152160	leaf_area_index_ann	BayPass	-4.29766414
V	4152357	leaf_area_index_ann	BayPass	-3.38660612
V	4155130	leaf_area_index_ann	BayPass	-3.23069882
V	4155491	leaf_area_index_ann	BayPass	-7.17427113
V	4160547	leaf_area_index_ann	BayPass	-1.3526975
V	4160580	leaf_area_index_ann	BayPass	-2.61240904
V	4161605	leaf_area_index_ann	BayPass	-2.71620265
V	4161616	leaf_area_index_ann	BayPass	-6.47273555
V	4163371	leaf_area_index_ann	BayPass	-6.42257172
V	4163413	leaf_area_index_ann	BayPass	-4.38682883
V	4163421	leaf_area_index_ann	BayPass	-4.08736109
V	4164916	leaf_area_index_ann	BayPass	-7.73255397
V	4164924	leaf_area_index_ann	BayPass	-5.07519338
V	4164945	leaf_area_index_ann	BayPass	-5.13119317
V	4164954	leaf_area_index_ann	BayPass	-4.46135891
V	4164960	leaf_area_index_ann	BayPass	-3.33918686
V	4165114	leaf_area_index_ann	BayPass	-3.9225452
V	4165128	leaf_area_index_ann	BayPass	-5.02445866
V	4165174	leaf_area_index_ann	BayPass	-7.06764466
V	4165181	leaf_area_index_ann	BayPass	-3.84759359
V	4165816	leaf_area_index_ann	BayPass	-6.26786562
V	4165865	leaf_area_index_ann	BayPass	-5.99937643
V	4165867	leaf_area_index_ann	BayPass	-3.78325153
V	4165885	leaf_area_index_ann	BayPass	-5.45161887
V	4165888	leaf_area_index_ann	BayPass	-3.74396841
V	4165891	leaf_area_index_ann	BayPass	-3.46677604
V	4165894	leaf_area_index_ann	BayPass	-5.12913325
V	4165897	leaf_area_index_ann	BayPass	-3.96072433
V	4165906	leaf_area_index_ann	BayPass	-0.83610303
V	4165912	leaf_area_index_ann	BayPass	-5.41236733
V	4165937	leaf_area_index_ann	BayPass	-5.19635131
V	4165961	leaf_area_index_ann	BayPass	-1.50446913
V	4165963	leaf_area_index_ann	BayPass	-5.56462906
V	4165964	leaf_area_index_ann	BayPass	-4.44192292
V	4165999	leaf_area_index_ann	BayPass	-5.3973244
V	4166005	leaf_area_index_ann	BayPass	-4.79141257
V	4166011	leaf_area_index_ann	BayPass	-4.55371287
V	4166068	leaf_area_index_ann	BayPass	-2.68608043
V	4166182	leaf_area_index_ann	BayPass	-5.13657969
V	4166224	leaf_area_index_ann	BayPass	-1.53981392
V	4166245	leaf_area_index_ann	BayPass	-5.30821139
V	4166248	leaf_area_index_ann	BayPass	-5.0561177
V	4166276	leaf_area_index_ann	BayPass	-4.96100123
V	4166359	leaf_area_index_ann	BayPass	-4.83654887
V	4166361	leaf_area_index_ann	BayPass	-2.72418469
V	4166365	leaf_area_index_ann	BayPass	-5.44640795
V	4166380	leaf_area_index_ann	BayPass	-4.96244696
V	4166402	leaf_area_index_ann	BayPass	-4.28227396
V	4166404	leaf_area_index_ann	BayPass	-4.68344161
V	4166407	leaf_area_index_ann	BayPass	-4.91644712
V	4166414	leaf_area_index_ann	BayPass	-6.17686235
V	4166422	leaf_area_index_ann	BayPass	-4.03325199
V	4166428	leaf_area_index_ann	BayPass	-5.70425457
V	4166431	leaf_area_index_ann	BayPass	-5.76845402
V	4166474	leaf_area_index_ann	BayPass	-5.07222241
V	4166488	leaf_area_index_ann	BayPass	-6.26599915
V	4166489	leaf_area_index_ann	BayPass	-5.42860405
V	4166507	leaf_area_index_ann	BayPass	-5.89723534
V	4166512	leaf_area_index_ann	BayPass	-2.33420013
V	4166600	leaf_area_index_ann	BayPass	-5.24536015
V	4166644	leaf_area_index_ann	BayPass	-5.27135987
V	4166648	leaf_area_index_ann	BayPass	-4.82473084
V	4166665	leaf_area_index_ann	BayPass	-5.55739135
V	4166668	leaf_area_index_ann	BayPass	-4.71790141
V	4166684	leaf_area_index_ann	BayPass	-5.45419209
V	4166709	leaf_area_index_ann	BayPass	-4.37889167
V	4166714	leaf_area_index_ann	BayPass	-5.48517749
V	4166722	leaf_area_index_ann	BayPass	-3.0264364
V	4166737	leaf_area_index_ann	BayPass	-0.45282882
V	4166832	leaf_area_index_ann	BayPass	-3.88898298
V	4166839	leaf_area_index_ann	BayPass	-5.18598855
V	4166904	leaf_area_index_ann	BayPass	-3.03662125
V	4167104	leaf_area_index_ann	BayPass	-5.27747111
V	4167222	leaf_area_index_ann	BayPass	-7.51800389
V	4167232	leaf_area_index_ann	BayPass	-4.75517671
V	4167393	leaf_area_index_ann	BayPass	-6.91027049
V	4167410	leaf_area_index_ann	BayPass	-4.19115264
V	4167422	leaf_area_index_ann	BayPass	-4.52048281
V	4167639	leaf_area_index_ann	BayPass	-4.85026035
V	4167643	leaf_area_index_ann	BayPass	-2.5564558
V	4167770	leaf_area_index_ann	BayPass	-6.75166691
V	4168188	leaf_area_index_ann	BayPass	-6.94874334
V	4168264	leaf_area_index_ann	BayPass	-0.11716941
V	4169610	leaf_area_index_ann	BayPass	-4.32022548
V	4169715	leaf_area_index_ann	BayPass	-5.58754221
V	4169755	leaf_area_index_ann	BayPass	4.13368518
V	4171619	leaf_area_index_ann	BayPass	-4.58841065
V	4172462	leaf_area_index_ann	BayPass	-4.93449131
V	4172465	leaf_area_index_ann	BayPass	-3.77709641
V	4172545	leaf_area_index_ann	BayPass	-2.68676445
V	4172603	leaf_area_index_ann	BayPass	-2.97958477
V	4172799	leaf_area_index_ann	BayPass	-4.6826005
V	4174179	leaf_area_index_ann	BayPass	-4.35171569
V	4175048	leaf_area_index_ann	BayPass	-7.12012122
V	4175269	leaf_area_index_ann	BayPass	-4.59909904
V	4175339	leaf_area_index_ann	BayPass	-1.23600498
V	4175655	leaf_area_index_ann	BayPass	-4.24615894
V	4175719	leaf_area_index_ann	BayPass	-5.1516421
V	4175760	leaf_area_index_ann	BayPass	-1.83863185
V	4175984	leaf_area_index_ann	BayPass	-4.02600092
V	4177063	leaf_area_index_ann	BayPass	-4.32344801
V	4179227	leaf_area_index_ann	BayPass	-4.6946566
V	4179476	leaf_area_index_ann	BayPass	-8.6154299
V	4179882	leaf_area_index_ann	BayPass	-8.8908569
V	4179940	leaf_area_index_ann	BayPass	-2.64810091
V	4179990	leaf_area_index_ann	BayPass	-4.04231507
V	4180201	leaf_area_index_ann	BayPass	-1.99823546
V	4180770	leaf_area_index_ann	BayPass	-4.60519784
V	4181100	leaf_area_index_ann	BayPass	-6.42830519
V	4181247	leaf_area_index_ann	BayPass	-4.06375988
V	4181318	leaf_area_index_ann	BayPass	-9.23069199
V	4181342	leaf_area_index_ann	BayPass	-9.33091374
V	4183616	leaf_area_index_ann	BayPass	-1.12596629
V	4184642	leaf_area_index_ann	BayPass	-0.406411
V	4185004	leaf_area_index_ann	BayPass	-8.45657533
V	4185165	leaf_area_index_ann	BayPass	-4.54414256
V	4185174	leaf_area_index_ann	BayPass	-3.36543854
V	4186746	leaf_area_index_ann	BayPass	-7.38123769
V	4186950	leaf_area_index_ann	BayPass	-3.88242293
V	4187022	leaf_area_index_ann	BayPass	-2.1543714
V	4187032	leaf_area_index_ann	BayPass	-3.78844124
V	4187059	leaf_area_index_ann	BayPass	-2.39199876
V	4187060	leaf_area_index_ann	BayPass	-2.93978621
V	4187064	leaf_area_index_ann	BayPass	-1.7819637
V	4187070	leaf_area_index_ann	BayPass	-3.56986286
V	4187156	leaf_area_index_ann	BayPass	-0.34060336
V	4187157	leaf_area_index_ann	BayPass	-3.51886548
V	4188696	leaf_area_index_ann	BayPass	-4.26040959
V	4193210	leaf_area_index_ann	BayPass	-0.59692812
V	4194923	leaf_area_index_ann	BayPass	-5.25500712
V	4195003	leaf_area_index_ann	BayPass	4.84733232
V	4195111	leaf_area_index_ann	BayPass	14.00100479
V	4195422	leaf_area_index_ann	BayPass	-3.19534853
V	4195884	leaf_area_index_ann	BayPass	7.41501702
V	4195943	leaf_area_index_ann	BayPass	-4.98615126
V	4196067	leaf_area_index_ann	BayPass	-0.13311549
V	4196076	leaf_area_index_ann	BayPass	-1.64233755
V	4196300	leaf_area_index_ann	BayPass	-1.4191311
V	4197223	leaf_area_index_ann	BayPass	-3.12522816
V	4202153	leaf_area_index_ann	BayPass	-4.34891419
V	4206638	leaf_area_index_ann	BayPass	-5.51488072
V	4208989	leaf_area_index_ann	BayPass	-3.08977749
V	4209795	leaf_area_index_ann	BayPass	-6.05095774
V	4211565	leaf_area_index_ann	BayPass	-4.79305575
V	4215352	leaf_area_index_ann	BayPass	-4.15132898
V	4217043	leaf_area_index_ann	BayPass	-4.21213573
V	4217119	leaf_area_index_ann	BayPass	-8.14767861
V	4217719	leaf_area_index_ann	BayPass	-3.85138641
V	4217761	leaf_area_index_ann	BayPass	-0.05710092
V	4220380	leaf_area_index_ann	BayPass	-4.19490579
V	4220607	leaf_area_index_ann	BayPass	-2.52615561
V	4223619	leaf_area_index_ann	BayPass	-4.83295308
V	4226252	leaf_area_index_ann	BayPass	-4.91039945
V	4227865	leaf_area_index_ann	BayPass	-3.11961589
V	4227886	leaf_area_index_ann	BayPass	-4.42092856
V	4231330	leaf_area_index_ann	BayPass	-5.0953442
V	4231773	leaf_area_index_ann	BayPass	-3.6747915
V	4232123	leaf_area_index_ann	BayPass	-2.74505111
V	4232232	leaf_area_index_ann	BayPass	-5.00196716
V	4232268	leaf_area_index_ann	BayPass	-0.38064096
V	4232953	leaf_area_index_ann	BayPass	-3.98763589
V	4232972	leaf_area_index_ann	BayPass	-4.03736655
V	4233033	leaf_area_index_ann	BayPass	-2.46881281
V	4233316	leaf_area_index_ann	BayPass	-1.65347151
V	4233394	leaf_area_index_ann	BayPass	-3.63462001
V	4233445	leaf_area_index_ann	BayPass	-4.74746977
V	4237432	leaf_area_index_ann	BayPass	-4.97820497
V	4237714	leaf_area_index_ann	BayPass	-4.63704997
V	4240080	leaf_area_index_ann	BayPass	-3.23666835
V	4241873	leaf_area_index_ann	BayPass	-2.78692845
V	4256353	leaf_area_index_ann	BayPass	-4.70581951
V	4258217	leaf_area_index_ann	BayPass	0.46785183
V	4259258	leaf_area_index_ann	BayPass	-1.85444119
V	4259414	leaf_area_index_ann	BayPass	-4.40894062
V	4263866	leaf_area_index_ann	BayPass	-3.44596019
V	4263888	leaf_area_index_ann	BayPass	-6.78494319
V	4266366	leaf_area_index_ann	BayPass	-1.15952099
V	4288167	leaf_area_index_ann	BayPass	-5.19435392
V	4288693	leaf_area_index_ann	BayPass	-4.17641881
V	4294876	leaf_area_index_ann	BayPass	-6.10748184
V	4295741	leaf_area_index_ann	BayPass	-5.8873701
V	4296834	leaf_area_index_ann	BayPass	-5.45735948
V	4297105	leaf_area_index_ann	BayPass	-6.87550572
V	4297736	leaf_area_index_ann	BayPass	-2.61134014
V	4297739	leaf_area_index_ann	BayPass	-3.68473934
V	4297838	leaf_area_index_ann	BayPass	-4.51080017
V	4297842	leaf_area_index_ann	BayPass	-1.98895055
V	4299764	leaf_area_index_ann	BayPass	-6.81408091
V	4315121	leaf_area_index_ann	BayPass	-4.70243638
V	4320876	leaf_area_index_ann	BayPass	-0.74202286
V	4323395	leaf_area_index_ann	BayPass	10.33167488
V	4324660	leaf_area_index_ann	BayPass	-2.57114251
V	4345713	leaf_area_index_ann	BayPass	-4.49654698
V	4346575	leaf_area_index_ann	BayPass	-8.17005634
V	4351214	leaf_area_index_ann	BayPass	-2.87707508
V	4351880	leaf_area_index_ann	BayPass	-8.3987085
V	4352545	leaf_area_index_ann	BayPass	-5.14611152
V	4352678	leaf_area_index_ann	BayPass	-5.02512955
V	4353377	leaf_area_index_ann	BayPass	-9.41906543
V	4353592	leaf_area_index_ann	BayPass	-3.15296312
V	4356427	leaf_area_index_ann	BayPass	-4.34294012
V	4356536	leaf_area_index_ann	BayPass	-5.45131183
V	4360060	leaf_area_index_ann	BayPass	-8.31405775
V	4361652	leaf_area_index_ann	BayPass	-4.88886132
V	4361669	leaf_area_index_ann	BayPass	-2.65464381
V	4361873	leaf_area_index_ann	BayPass	-7.48082172
V	4362075	leaf_area_index_ann	BayPass	-1.78059016
V	4362752	leaf_area_index_ann	BayPass	-2.3792788
V	4363073	leaf_area_index_ann	BayPass	-5.74579519
V	4363436	leaf_area_index_ann	BayPass	-4.69494524
V	4363619	leaf_area_index_ann	BayPass	-7.78825585
V	4364806	leaf_area_index_ann	BayPass	-5.44903878
V	4364809	leaf_area_index_ann	BayPass	-1.01484934
V	4364964	leaf_area_index_ann	BayPass	-5.39337785
V	4365021	leaf_area_index_ann	BayPass	-1.26874251
V	4365023	leaf_area_index_ann	BayPass	-6.62234064
V	4365828	leaf_area_index_ann	BayPass	-5.2625104
V	4365930	leaf_area_index_ann	BayPass	-6.09398497
V	4365945	leaf_area_index_ann	BayPass	-6.00322636
V	4365948	leaf_area_index_ann	BayPass	-8.10697345
V	4366274	leaf_area_index_ann	BayPass	-5.26513835
V	4370313	leaf_area_index_ann	BayPass	-8.0418901
V	4372784	leaf_area_index_ann	BayPass	7.05897323
V	4373133	leaf_area_index_ann	BayPass	-7.47315876
V	4373733	leaf_area_index_ann	BayPass	-8.24307498
V	4374402	leaf_area_index_ann	BayPass	-1.99163599
V	4374965	leaf_area_index_ann	BayPass	-7.8616594
V	4375237	leaf_area_index_ann	BayPass	-4.54515441
V	4375238	leaf_area_index_ann	BayPass	-5.50159185
V	4375241	leaf_area_index_ann	BayPass	-5.35070639
V	4375301	leaf_area_index_ann	BayPass	-3.82940037
V	4375343	leaf_area_index_ann	BayPass	-3.11417189
V	4375607	leaf_area_index_ann	BayPass	-5.54364001
V	4375809	leaf_area_index_ann	BayPass	-5.15936529
V	4376110	leaf_area_index_ann	BayPass	-3.64129629
V	4376124	leaf_area_index_ann	BayPass	-8.48218886
V	4376139	leaf_area_index_ann	BayPass	-4.46203579
V	4376185	leaf_area_index_ann	BayPass	-3.27316728
V	4376361	leaf_area_index_ann	BayPass	-1.97172711
V	4376396	leaf_area_index_ann	BayPass	-7.9889792
V	4376450	leaf_area_index_ann	BayPass	-4.85630703
V	4376936	leaf_area_index_ann	BayPass	4.03667697
V	4377752	leaf_area_index_ann	BayPass	-7.80395808
V	4378320	leaf_area_index_ann	BayPass	-5.58446983
V	4378325	leaf_area_index_ann	BayPass	-5.45154505
V	4378337	leaf_area_index_ann	BayPass	-4.10010211
V	4378371	leaf_area_index_ann	BayPass	-4.75981147
V	4378693	leaf_area_index_ann	BayPass	-4.7221875
V	4378881	leaf_area_index_ann	BayPass	-5.47529051
V	4379349	leaf_area_index_ann	BayPass	-4.71540475
V	4379901	leaf_area_index_ann	BayPass	-4.19661399
V	4381195	leaf_area_index_ann	BayPass	-8.13700554
V	4381788	leaf_area_index_ann	BayPass	-4.72581873
V	4381800	leaf_area_index_ann	BayPass	-3.65575034
V	4381837	leaf_area_index_ann	BayPass	-4.49546082
V	4381883	leaf_area_index_ann	BayPass	-7.89734164
V	4385321	leaf_area_index_ann	BayPass	-9.55322357
V	4385326	leaf_area_index_ann	BayPass	-8.41699452
V	4385329	leaf_area_index_ann	BayPass	-9.65310454
V	4387262	leaf_area_index_ann	BayPass	-5.13380918
V	4388047	leaf_area_index_ann	BayPass	-8.43001354
V	4388162	leaf_area_index_ann	BayPass	-3.39075928
V	4388451	leaf_area_index_ann	BayPass	-5.05695594
V	4388871	leaf_area_index_ann	BayPass	-8.37380233
V	4389053	leaf_area_index_ann	BayPass	-2.72873889
V	4389056	leaf_area_index_ann	BayPass	-4.23837401
V	4389636	leaf_area_index_ann	BayPass	-6.33436237
V	4392156	leaf_area_index_ann	BayPass	-4.29666055
V	4393104	leaf_area_index_ann	BayPass	-4.68804916
V	4397371	leaf_area_index_ann	BayPass	-8.24641817
V	4398145	leaf_area_index_ann	BayPass	-4.99083941
V	4401566	leaf_area_index_ann	BayPass	-6.15102709
V	4401753	leaf_area_index_ann	BayPass	-2.59784868
V	4403325	leaf_area_index_ann	BayPass	-4.30511395
V	4404239	leaf_area_index_ann	BayPass	-1.32250108
V	4404252	leaf_area_index_ann	BayPass	-4.22258052
V	4405387	leaf_area_index_ann	BayPass	-4.21547069
V	4405575	leaf_area_index_ann	BayPass	-2.1153054
V	4405601	leaf_area_index_ann	BayPass	1.66671293
V	4406875	leaf_area_index_ann	BayPass	-3.21691667
V	4408040	leaf_area_index_ann	BayPass	-4.35254319
V	4408249	leaf_area_index_ann	BayPass	-1.40158985
V	4410427	leaf_area_index_ann	BayPass	-4.6217495
V	4410559	leaf_area_index_ann	BayPass	-3.37834744
V	4410654	leaf_area_index_ann	BayPass	-2.09706658
V	4410665	leaf_area_index_ann	BayPass	-3.71686869
V	4410740	leaf_area_index_ann	BayPass	-3.58463294
V	4411011	leaf_area_index_ann	BayPass	-3.58740273
V	4411078	leaf_area_index_ann	BayPass	-3.79365078
V	4411139	leaf_area_index_ann	BayPass	-3.99611243
V	4412299	leaf_area_index_ann	BayPass	-4.35090325
V	4412330	leaf_area_index_ann	BayPass	-4.52269862
V	4413184	leaf_area_index_ann	BayPass	-1.6340556
V	4413229	leaf_area_index_ann	BayPass	-4.54781758
V	4413370	leaf_area_index_ann	BayPass	-4.53715233
V	4414549	leaf_area_index_ann	BayPass	-4.62901262
V	4414610	leaf_area_index_ann	BayPass	-4.41166861
V	4415039	leaf_area_index_ann	BayPass	-4.18867666
V	4420128	leaf_area_index_ann	BayPass	-6.52172658
V	4420554	leaf_area_index_ann	BayPass	-4.19543109
V	4423891	leaf_area_index_ann	BayPass	-4.54464961
V	4423917	leaf_area_index_ann	BayPass	-6.51532659
V	4427723	leaf_area_index_ann	BayPass	-2.75110137
V	4428061	leaf_area_index_ann	BayPass	-6.38679268
V	4438694	leaf_area_index_ann	BayPass	-3.51584729
V	4438711	leaf_area_index_ann	BayPass	-4.10535545
V	4438716	leaf_area_index_ann	BayPass	-1.8226615
V	4438735	leaf_area_index_ann	BayPass	-3.67026491
V	4439171	leaf_area_index_ann	BayPass	-4.36187475
V	4440326	leaf_area_index_ann	BayPass	-3.48454503
V	4440396	leaf_area_index_ann	BayPass	-3.61560237
V	4440504	leaf_area_index_ann	BayPass	-4.13875001
V	4446528	leaf_area_index_ann	BayPass	-4.24979021
V	4446580	leaf_area_index_ann	BayPass	-3.8145956
V	4449325	leaf_area_index_ann	BayPass	-5.12374324
V	4450285	leaf_area_index_ann	BayPass	-3.55752396
V	4450364	leaf_area_index_ann	BayPass	-4.69362163
V	4450813	leaf_area_index_ann	BayPass	-1.30186266
V	4451595	leaf_area_index_ann	BayPass	-5.09951258
V	4451775	leaf_area_index_ann	BayPass	-3.0117678
V	4451777	leaf_area_index_ann	BayPass	-3.97238955
V	4451778	leaf_area_index_ann	BayPass	-3.57657941
V	4451826	leaf_area_index_ann	BayPass	4.6690468
V	4452861	leaf_area_index_ann	BayPass	-4.07931631
V	4453014	leaf_area_index_ann	BayPass	-3.95791215
V	4453287	leaf_area_index_ann	BayPass	-3.23935534
V	4453495	leaf_area_index_ann	BayPass	-4.01540185
V	4453565	leaf_area_index_ann	BayPass	-2.390213
V	4453566	leaf_area_index_ann	BayPass	-3.63397832
V	4453720	leaf_area_index_ann	BayPass	-3.47027355
V	4453804	leaf_area_index_ann	BayPass	-4.0099974
V	4453954	leaf_area_index_ann	BayPass	-3.19341613
V	4454143	leaf_area_index_ann	BayPass	-3.51111318
V	4454283	leaf_area_index_ann	BayPass	-0.27440858
V	4454537	leaf_area_index_ann	BayPass	-5.12869968
V	4454738	leaf_area_index_ann	BayPass	-3.36021843
V	4454845	leaf_area_index_ann	BayPass	-0.97874036
V	4454860	leaf_area_index_ann	BayPass	-2.08725891
V	4454875	leaf_area_index_ann	BayPass	-2.5743661
V	4454879	leaf_area_index_ann	BayPass	-1.08819425
V	4454906	leaf_area_index_ann	BayPass	-1.77068003
V	4455186	leaf_area_index_ann	BayPass	-1.67834386
V	4455250	leaf_area_index_ann	BayPass	-3.44465639
V	4456320	leaf_area_index_ann	BayPass	-3.40100314
V	4456476	leaf_area_index_ann	BayPass	-1.55756069
V	4457049	leaf_area_index_ann	BayPass	-6.30732473
V	4457081	leaf_area_index_ann	BayPass	-5.2076471
V	4457118	leaf_area_index_ann	BayPass	-1.97743495
V	4457225	leaf_area_index_ann	BayPass	-3.69737001
V	4457354	leaf_area_index_ann	BayPass	-1.53433169
V	4457359	leaf_area_index_ann	BayPass	2.49188931
V	4457387	leaf_area_index_ann	BayPass	-2.04774242
V	4458228	leaf_area_index_ann	BayPass	0.29047092
V	4459357	leaf_area_index_ann	BayPass	-4.21730155
V	4459466	leaf_area_index_ann	BayPass	-2.61600009
V	4459542	leaf_area_index_ann	BayPass	-3.40113898
V	4459663	leaf_area_index_ann	BayPass	-2.26397528
V	4459687	leaf_area_index_ann	BayPass	-2.42320468
V	4459762	leaf_area_index_ann	BayPass	-3.41956503
V	4460526	leaf_area_index_ann	BayPass	-1.524341
V	4460633	leaf_area_index_ann	BayPass	-1.39339772
V	4460666	leaf_area_index_ann	BayPass	-4.07803587
V	4460708	leaf_area_index_ann	BayPass	-4.22487224
V	4460717	leaf_area_index_ann	BayPass	-3.2067191
V	4460830	leaf_area_index_ann	BayPass	10.93972015
V	4461838	leaf_area_index_ann	BayPass	-3.73216087
V	4461993	leaf_area_index_ann	BayPass	-4.31182268
V	4462079	leaf_area_index_ann	BayPass	0.50740505
V	4462499	leaf_area_index_ann	BayPass	-1.20341687
V	4462859	leaf_area_index_ann	BayPass	-5.77685322
V	4462988	leaf_area_index_ann	BayPass	-2.69343036
V	4463305	leaf_area_index_ann	BayPass	-8.169541
V	4463637	leaf_area_index_ann	BayPass	-3.08042491
V	4465250	leaf_area_index_ann	BayPass	4.56203272
V	4465640	leaf_area_index_ann	BayPass	-6.43615238
V	4465759	leaf_area_index_ann	BayPass	-8.37052911
V	4465764	leaf_area_index_ann	BayPass	-5.33696119
V	4466172	leaf_area_index_ann	BayPass	-3.70582977
V	4466363	leaf_area_index_ann	BayPass	-3.29917792
V	4466866	leaf_area_index_ann	BayPass	-6.87947238
V	4467115	leaf_area_index_ann	BayPass	-6.58986331
V	4467359	leaf_area_index_ann	BayPass	-4.59318912
V	4467805	leaf_area_index_ann	BayPass	-6.91535589
V	4468004	leaf_area_index_ann	BayPass	-6.38869232
V	4468041	leaf_area_index_ann	BayPass	-7.28601488
V	4468075	leaf_area_index_ann	BayPass	-4.79457572
V	4468100	leaf_area_index_ann	BayPass	-7.11661584
V	4468199	leaf_area_index_ann	BayPass	-7.31725517
V	4468222	leaf_area_index_ann	BayPass	-7.35491544
V	4468223	leaf_area_index_ann	BayPass	-6.78567511
V	4468224	leaf_area_index_ann	BayPass	-5.18715058
V	4468452	leaf_area_index_ann	BayPass	-6.64209659
V	4468544	leaf_area_index_ann	BayPass	-5.32224132
V	4468630	leaf_area_index_ann	BayPass	-3.24824523
V	4468659	leaf_area_index_ann	BayPass	-6.50216654
V	4468677	leaf_area_index_ann	BayPass	-7.05955044
V	4468780	leaf_area_index_ann	BayPass	-3.35306088
V	4468839	leaf_area_index_ann	BayPass	-6.65695606
V	4469081	leaf_area_index_ann	BayPass	-8.05668054
V	4469271	leaf_area_index_ann	BayPass	7.5586371
V	4469272	leaf_area_index_ann	BayPass	-5.90497138
V	4469297	leaf_area_index_ann	BayPass	-0.05248323
V	4476502	leaf_area_index_ann	BayPass	-6.50743633
V	4485858	leaf_area_index_ann	BayPass	-6.8157523
V	4488000	leaf_area_index_ann	BayPass	-7.12292225
V	4488669	leaf_area_index_ann	BayPass	-4.17046762
V	4488768	leaf_area_index_ann	BayPass	-1.87339825
V	4488859	leaf_area_index_ann	BayPass	-4.09816325
V	4488914	leaf_area_index_ann	BayPass	-0.56836498
V	4490057	leaf_area_index_ann	BayPass	-3.88172341
V	4490908	leaf_area_index_ann	BayPass	-5.09921881
V	4492062	leaf_area_index_ann	BayPass	-5.02696956
V	4492106	leaf_area_index_ann	BayPass	-5.1104559
V	4492330	leaf_area_index_ann	BayPass	-8.05845418
V	4493223	leaf_area_index_ann	BayPass	-2.31402323
V	4493541	leaf_area_index_ann	BayPass	-4.57363009
V	4493910	leaf_area_index_ann	BayPass	-5.10793347
V	4495186	leaf_area_index_ann	BayPass	-8.66043783
V	4495500	leaf_area_index_ann	BayPass	-5.07692352
V	4496712	leaf_area_index_ann	BayPass	-8.69345778
V	4497404	leaf_area_index_ann	BayPass	-8.0965355
V	4497876	leaf_area_index_ann	BayPass	-1.95758748
V	4498287	leaf_area_index_ann	BayPass	-5.52985446
V	4498584	leaf_area_index_ann	BayPass	-7.99479808
V	4500244	leaf_area_index_ann	BayPass	-7.00817649
V	4501154	leaf_area_index_ann	BayPass	-5.03416945
V	4501308	leaf_area_index_ann	BayPass	-6.47830244
V	4501666	leaf_area_index_ann	BayPass	-6.86432769
V	4502241	leaf_area_index_ann	BayPass	-5.03491757
V	4502475	leaf_area_index_ann	BayPass	7.14719791
V	4503002	leaf_area_index_ann	BayPass	-7.28905693
V	4503099	leaf_area_index_ann	BayPass	-5.80666133
V	4503658	leaf_area_index_ann	BayPass	5.26582415
V	4504356	leaf_area_index_ann	BayPass	-4.68331202
V	4505221	leaf_area_index_ann	BayPass	-8.15063065
V	4506207	leaf_area_index_ann	BayPass	-1.57737106
V	4506275	leaf_area_index_ann	BayPass	-8.22917877
V	4506570	leaf_area_index_ann	BayPass	-8.7462617
V	4506862	leaf_area_index_ann	BayPass	-5.04627405
V	4507149	leaf_area_index_ann	BayPass	-6.70950374
V	4508127	leaf_area_index_ann	BayPass	-3.07293515
V	4508460	leaf_area_index_ann	BayPass	-7.56095723
V	4508536	leaf_area_index_ann	BayPass	-7.98071682
V	4508831	leaf_area_index_ann	BayPass	1.8485365
V	4509704	leaf_area_index_ann	BayPass	-7.09515448
V	4510178	leaf_area_index_ann	BayPass	1.59738983
V	4510740	leaf_area_index_ann	BayPass	-8.45694899
V	4511540	leaf_area_index_ann	BayPass	-7.21378141
V	4512859	leaf_area_index_ann	BayPass	-8.52108542
V	4513358	leaf_area_index_ann	BayPass	-4.01135144
V	4513368	leaf_area_index_ann	BayPass	-6.05585038
V	4514335	leaf_area_index_ann	BayPass	-5.32488235
V	4514342	leaf_area_index_ann	BayPass	-7.1885797
V	4514631	leaf_area_index_ann	BayPass	-5.78780578
V	4514851	leaf_area_index_ann	BayPass	-3.97607783
V	4515304	leaf_area_index_ann	BayPass	-7.26109205
V	4516540	leaf_area_index_ann	BayPass	-3.9234392
V	4517157	leaf_area_index_ann	BayPass	-7.40506821
V	4517350	leaf_area_index_ann	BayPass	-3.22111157
V	4518134	leaf_area_index_ann	BayPass	-9.21822068
V	4518904	leaf_area_index_ann	BayPass	-7.0010722
V	4519034	leaf_area_index_ann	BayPass	-4.43904638
V	4519114	leaf_area_index_ann	BayPass	-5.33434413
V	4519440	leaf_area_index_ann	BayPass	-6.24820469
V	4520579	leaf_area_index_ann	BayPass	-8.14230013
V	4520725	leaf_area_index_ann	BayPass	-5.28627302
V	4520749	leaf_area_index_ann	BayPass	-5.17442232
V	4521947	leaf_area_index_ann	BayPass	-5.44053209
V	4522844	leaf_area_index_ann	BayPass	0.04164226
V	4523518	leaf_area_index_ann	BayPass	-4.15401428
V	4524225	leaf_area_index_ann	BayPass	-3.66588572
V	4524266	leaf_area_index_ann	BayPass	-0.64930969
V	4524776	leaf_area_index_ann	BayPass	-3.38650901
V	4525095	leaf_area_index_ann	BayPass	0.87515401
V	4525557	leaf_area_index_ann	BayPass	-2.51198118
V	4525558	leaf_area_index_ann	BayPass	-6.83933665
V	4525645	leaf_area_index_ann	BayPass	-4.84046017
V	4527107	leaf_area_index_ann	BayPass	-7.39506087
V	4527879	leaf_area_index_ann	BayPass	-8.1456815
V	4528066	leaf_area_index_ann	BayPass	-6.90711047
V	4528256	leaf_area_index_ann	BayPass	-3.40320414
V	4528382	leaf_area_index_ann	BayPass	1.99498315
V	4529188	leaf_area_index_ann	BayPass	-5.38296679
V	4529428	leaf_area_index_ann	BayPass	-2.29326677
V	4529955	leaf_area_index_ann	BayPass	-5.59237514
V	4530061	leaf_area_index_ann	BayPass	-7.44875325
V	4531255	leaf_area_index_ann	BayPass	-4.65102873
V	4531308	leaf_area_index_ann	BayPass	-3.26429623
V	4531463	leaf_area_index_ann	BayPass	-0.54002394
V	4531604	leaf_area_index_ann	BayPass	-3.79682578
V	4531679	leaf_area_index_ann	BayPass	-2.7266351
V	4531696	leaf_area_index_ann	BayPass	-0.38370175
V	4531741	leaf_area_index_ann	BayPass	4.66141951
V	4532945	leaf_area_index_ann	BayPass	-7.26067152
V	4533730	leaf_area_index_ann	BayPass	-5.56835971
V	4534150	leaf_area_index_ann	BayPass	-4.88166987
V	4534212	leaf_area_index_ann	BayPass	0.78405149
V	4534931	leaf_area_index_ann	BayPass	-3.66992547
V	4535114	leaf_area_index_ann	BayPass	-2.54347098
V	4535189	leaf_area_index_ann	BayPass	-1.9968628
V	4535251	leaf_area_index_ann	BayPass	0.49492132
V	4535363	leaf_area_index_ann	BayPass	0.0242696
V	4535731	leaf_area_index_ann	BayPass	-4.75231752
V	4535835	leaf_area_index_ann	BayPass	-4.56912707
V	4537209	leaf_area_index_ann	BayPass	-4.79499973
V	4537306	leaf_area_index_ann	BayPass	-4.8625098
V	4537604	leaf_area_index_ann	BayPass	-5.60483855
V	4539194	leaf_area_index_ann	BayPass	-7.00912894
V	4539254	leaf_area_index_ann	BayPass	-6.92757947
V	4540433	leaf_area_index_ann	BayPass	-0.17076989
V	4541104	leaf_area_index_ann	BayPass	-1.29239733
V	4541107	leaf_area_index_ann	BayPass	0.86869163
V	4541122	leaf_area_index_ann	BayPass	1.6142876
V	4541140	leaf_area_index_ann	BayPass	0.07826644
V	4541164	leaf_area_index_ann	BayPass	0.9173922
V	4541212	leaf_area_index_ann	BayPass	-0.56905768
V	4541427	leaf_area_index_ann	BayPass	0.18501617
V	4541431	leaf_area_index_ann	BayPass	1.75324193
V	4541434	leaf_area_index_ann	BayPass	1.06583111
V	4541437	leaf_area_index_ann	BayPass	3.47202379
V	4541440	leaf_area_index_ann	BayPass	-0.67962385
V	4541473	leaf_area_index_ann	BayPass	3.73683046
V	4542396	leaf_area_index_ann	BayPass	2.46960681
V	4542398	leaf_area_index_ann	BayPass	-0.18610896
V	4542643	leaf_area_index_ann	BayPass	1.07562861
V	4543360	leaf_area_index_ann	BayPass	1.56684685
V	4543361	leaf_area_index_ann	BayPass	0.57317416
V	4543432	leaf_area_index_ann	BayPass	7.04570676
V	4543496	leaf_area_index_ann	BayPass	-3.85159803
V	4543780	leaf_area_index_ann	BayPass	2.35095307
V	4543855	leaf_area_index_ann	BayPass	1.16037515
V	4543858	leaf_area_index_ann	BayPass	1.5625421
V	4543879	leaf_area_index_ann	BayPass	0.3107623
V	4543882	leaf_area_index_ann	BayPass	3.17107835
V	4543891	leaf_area_index_ann	BayPass	-0.89658776
V	4543894	leaf_area_index_ann	BayPass	-6.14187232
V	4546006	leaf_area_index_ann	BayPass	2.27083436
V	4546066	leaf_area_index_ann	BayPass	6.72975094
V	4546081	leaf_area_index_ann	BayPass	2.36415884
V	4549353	leaf_area_index_ann	BayPass	18.3381051
V	4549634	leaf_area_index_ann	BayPass	1.41952886
V	4551965	leaf_area_index_ann	BayPass	-7.43070236
V	4552341	leaf_area_index_ann	BayPass	-1.54921619
V	4556061	leaf_area_index_ann	BayPass	0.38871037
V	4556283	leaf_area_index_ann	BayPass	-7.56762477
V	4558334	leaf_area_index_ann	BayPass	-4.30088776
V	4558830	leaf_area_index_ann	BayPass	-6.98339937
V	4559373	leaf_area_index_ann	BayPass	-1.87741117
V	4561392	leaf_area_index_ann	BayPass	1.63798404
V	4562341	leaf_area_index_ann	BayPass	-0.03502517
V	4562638	leaf_area_index_ann	BayPass	2.30966515
V	4564044	leaf_area_index_ann	BayPass	-6.30313729
V	4564081	leaf_area_index_ann	BayPass	11.60171676
V	4564102	leaf_area_index_ann	BayPass	8.02667087
V	4564108	leaf_area_index_ann	BayPass	3.48424381
V	4564109	leaf_area_index_ann	BayPass	-0.01182464
V	4564223	leaf_area_index_ann	BayPass	-9.24268152
V	4564387	leaf_area_index_ann	BayPass	-8.06089321
V	4568307	leaf_area_index_ann	BayPass	-4.81047999
V	4568337	leaf_area_index_ann	BayPass	-4.43536613
V	4568355	leaf_area_index_ann	BayPass	-8.59969325
V	4568420	leaf_area_index_ann	BayPass	-5.63311311
V	4568454	leaf_area_index_ann	BayPass	-5.17567504
V	4568670	leaf_area_index_ann	BayPass	-4.29514669
V	4570142	leaf_area_index_ann	BayPass	-0.95377544
V	4570432	leaf_area_index_ann	BayPass	-2.10567276
V	4571005	leaf_area_index_ann	BayPass	-1.16367097
V	4571656	leaf_area_index_ann	BayPass	-2.42936353
V	4571858	leaf_area_index_ann	BayPass	1.39693092
V	4572233	leaf_area_index_ann	BayPass	-1.24335629
V	4574828	leaf_area_index_ann	BayPass	-5.97255178
V	4574843	leaf_area_index_ann	BayPass	-5.44622802
V	4574853	leaf_area_index_ann	BayPass	-1.73316396
V	4576266	leaf_area_index_ann	BayPass	-6.72651806
V	4578070	leaf_area_index_ann	BayPass	-6.23138312
V	4578404	leaf_area_index_ann	BayPass	-4.60412755
V	4578659	leaf_area_index_ann	BayPass	-6.11993864
V	4578725	leaf_area_index_ann	BayPass	-6.06684011
V	4578743	leaf_area_index_ann	BayPass	-6.50597222
V	4578962	leaf_area_index_ann	BayPass	3.22685466
V	4579028	leaf_area_index_ann	BayPass	2.86483031
V	4579128	leaf_area_index_ann	BayPass	2.54298352
V	4579129	leaf_area_index_ann	BayPass	-4.67185145
V	4579183	leaf_area_index_ann	BayPass	-5.63585742
V	4579185	leaf_area_index_ann	BayPass	-4.63794504
V	4579197	leaf_area_index_ann	BayPass	-4.32452136
V	4579231	leaf_area_index_ann	BayPass	-5.99800285
V	4579308	leaf_area_index_ann	BayPass	-0.89984778
V	4579495	leaf_area_index_ann	BayPass	-2.53218524
V	4579554	leaf_area_index_ann	BayPass	1.85179471
V	4579745	leaf_area_index_ann	BayPass	1.78666055
V	4580192	leaf_area_index_ann	BayPass	1.86984084
V	4580364	leaf_area_index_ann	BayPass	-3.55155687
V	4580387	leaf_area_index_ann	BayPass	-2.10388001
V	4580535	leaf_area_index_ann	BayPass	1.13555024
V	4580558	leaf_area_index_ann	BayPass	-7.97181696
V	4580987	leaf_area_index_ann	BayPass	-2.67727622
V	4581729	leaf_area_index_ann	BayPass	-5.05137801
V	4581982	leaf_area_index_ann	BayPass	-4.66469578
V	4583138	leaf_area_index_ann	BayPass	-4.62430687
V	4583558	leaf_area_index_ann	BayPass	-4.9271024
V	4583655	leaf_area_index_ann	BayPass	-5.68095549
V	4584765	leaf_area_index_ann	BayPass	-5.15899871
V	4585092	leaf_area_index_ann	BayPass	-3.86076088
V	4586147	leaf_area_index_ann	BayPass	-2.01261292
V	4587274	leaf_area_index_ann	BayPass	-4.62823197
V	4588422	leaf_area_index_ann	BayPass	-7.57128667
V	4588560	leaf_area_index_ann	BayPass	-2.01933133
V	4589354	leaf_area_index_ann	BayPass	-5.12941438
V	4589480	leaf_area_index_ann	BayPass	-3.92943929
V	4590077	leaf_area_index_ann	BayPass	-4.32684046
V	4590367	leaf_area_index_ann	BayPass	-5.12539224
V	4591707	leaf_area_index_ann	BayPass	-7.55315349
V	4591933	leaf_area_index_ann	BayPass	-3.18104863
V	4592149	leaf_area_index_ann	BayPass	-6.51449422
V	4593057	leaf_area_index_ann	BayPass	-5.03824961
V	4593641	leaf_area_index_ann	BayPass	-5.78845084
V	4593651	leaf_area_index_ann	BayPass	-3.79980333
V	4593804	leaf_area_index_ann	BayPass	-4.41034241
V	4594133	leaf_area_index_ann	BayPass	0.45926939
V	4595333	leaf_area_index_ann	BayPass	-4.61690279
V	4595771	leaf_area_index_ann	BayPass	-4.58560428
V	4595881	leaf_area_index_ann	BayPass	-4.27097045
V	4595893	leaf_area_index_ann	BayPass	-4.99415648
V	4596130	leaf_area_index_ann	BayPass	-4.0771471
V	4596146	leaf_area_index_ann	BayPass	-4.56240973
V	4596156	leaf_area_index_ann	BayPass	-4.50537178
V	4596161	leaf_area_index_ann	BayPass	-3.96856481
V	4596205	leaf_area_index_ann	BayPass	-2.92379082
V	4596508	leaf_area_index_ann	BayPass	-2.34926702
V	4596519	leaf_area_index_ann	BayPass	1.90029954
V	4596605	leaf_area_index_ann	BayPass	-5.95258951
V	4596608	leaf_area_index_ann	BayPass	-1.93977032
V	4596626	leaf_area_index_ann	BayPass	-2.20941516
V	4596678	leaf_area_index_ann	BayPass	-4.2271101
V	4596681	leaf_area_index_ann	BayPass	-0.38374324
V	4596685	leaf_area_index_ann	BayPass	-2.46767823
V	4596729	leaf_area_index_ann	BayPass	-3.6805138
V	4596785	leaf_area_index_ann	BayPass	-6.50906235
V	4596803	leaf_area_index_ann	BayPass	-3.75286403
V	4596820	leaf_area_index_ann	BayPass	-5.9218241
V	4596824	leaf_area_index_ann	BayPass	0.31737527
V	4596852	leaf_area_index_ann	BayPass	12.23080448
V	4596864	leaf_area_index_ann	BayPass	-1.92742364
V	4596882	leaf_area_index_ann	BayPass	-3.87979515
V	4596889	leaf_area_index_ann	BayPass	-5.36762671
V	4596891	leaf_area_index_ann	BayPass	-2.94347412
V	4596893	leaf_area_index_ann	BayPass	-0.47088684
V	4596901	leaf_area_index_ann	BayPass	-4.20427061
V	4596902	leaf_area_index_ann	BayPass	-0.26289157
V	4596908	leaf_area_index_ann	BayPass	-0.53689152
V	4596920	leaf_area_index_ann	BayPass	4.01322938
V	4596964	leaf_area_index_ann	BayPass	-5.08510547
V	4596970	leaf_area_index_ann	BayPass	-1.92986095
V	4596975	leaf_area_index_ann	BayPass	-5.55633527
V	4596981	leaf_area_index_ann	BayPass	-0.75394291
V	4597113	leaf_area_index_ann	BayPass	-5.45346665
V	4597170	leaf_area_index_ann	BayPass	-5.25401722
V	4597305	leaf_area_index_ann	BayPass	-5.10437322
V	4597566	leaf_area_index_ann	BayPass	-3.01960029
V	4598081	leaf_area_index_ann	BayPass	-5.57878885
V	4598194	leaf_area_index_ann	BayPass	-8.65838832
V	4598308	leaf_area_index_ann	BayPass	-1.70985673
V	4598421	leaf_area_index_ann	BayPass	-4.07092655
V	4598826	leaf_area_index_ann	BayPass	10.48196547
V	4599289	leaf_area_index_ann	BayPass	10.7814721
V	4599340	leaf_area_index_ann	BayPass	-4.46461182
V	4599469	leaf_area_index_ann	BayPass	2.05089233
V	4599511	leaf_area_index_ann	BayPass	-0.24871998
V	4600687	leaf_area_index_ann	BayPass	-4.08714138
V	4600747	leaf_area_index_ann	BayPass	-2.17042902
V	4601124	leaf_area_index_ann	BayPass	-6.11380954
V	4601200	leaf_area_index_ann	BayPass	-7.20873356
V	4605408	leaf_area_index_ann	BayPass	-3.05107005
V	4605601	leaf_area_index_ann	BayPass	-4.64362012
V	4607035	leaf_area_index_ann	BayPass	-9.26422531
V	4607106	leaf_area_index_ann	BayPass	-5.37787217
V	4607176	leaf_area_index_ann	BayPass	-3.85144419
V	4607197	leaf_area_index_ann	BayPass	-5.07956073
V	4607238	leaf_area_index_ann	BayPass	-8.02600259
V	4608693	leaf_area_index_ann	BayPass	-1.98677205
V	4609386	leaf_area_index_ann	BayPass	-3.16930226
V	4610519	leaf_area_index_ann	BayPass	-4.5827469
V	4610525	leaf_area_index_ann	BayPass	3.03780757
V	4610703	leaf_area_index_ann	BayPass	5.8321617
V	4610862	leaf_area_index_ann	BayPass	-6.59932869
V	4610864	leaf_area_index_ann	BayPass	4.12148382
V	4612332	leaf_area_index_ann	BayPass	-2.04343563
V	4612340	leaf_area_index_ann	BayPass	-4.96640107
V	4612548	leaf_area_index_ann	BayPass	-4.05997755
V	4612563	leaf_area_index_ann	BayPass	-1.930213
V	4612635	leaf_area_index_ann	BayPass	-7.58941226
V	4612647	leaf_area_index_ann	BayPass	-4.07873871
V	4612746	leaf_area_index_ann	BayPass	-4.78499329
V	4613172	leaf_area_index_ann	BayPass	-3.7335235
V	4613456	leaf_area_index_ann	BayPass	-0.70471833
V	4613749	leaf_area_index_ann	BayPass	-5.69482855
V	4614222	leaf_area_index_ann	BayPass	-4.09675101
V	4614265	leaf_area_index_ann	BayPass	-4.9234278
V	4615433	leaf_area_index_ann	BayPass	-5.20000361
V	4615826	leaf_area_index_ann	BayPass	-5.81581086
V	4616068	leaf_area_index_ann	BayPass	-4.43663171
V	4616649	leaf_area_index_ann	BayPass	-5.1742772
V	4616750	leaf_area_index_ann	BayPass	-6.06414793
V	4616804	leaf_area_index_ann	BayPass	-6.28973442
V	4617687	leaf_area_index_ann	BayPass	-5.67644782
V	4618192	leaf_area_index_ann	BayPass	-7.15282616
V	4618857	leaf_area_index_ann	BayPass	-4.479997
V	4619891	leaf_area_index_ann	BayPass	3.87072171
V	4620165	leaf_area_index_ann	BayPass	-3.70585629
V	4621954	leaf_area_index_ann	BayPass	2.66152275
V	4622470	leaf_area_index_ann	BayPass	-4.6865212
V	4622501	leaf_area_index_ann	BayPass	5.55871293
V	4622615	leaf_area_index_ann	BayPass	14.56320907
V	4622913	leaf_area_index_ann	BayPass	-6.93446776
V	4622914	leaf_area_index_ann	BayPass	-6.4340164
V	4624542	leaf_area_index_ann	BayPass	-0.45087182
V	4625387	leaf_area_index_ann	BayPass	-3.23102032
V	4625457	leaf_area_index_ann	BayPass	-8.6870427
V	4625977	leaf_area_index_ann	BayPass	-5.45352058
V	4627286	leaf_area_index_ann	BayPass	-0.14867466
V	4627646	leaf_area_index_ann	BayPass	-3.58007363
V	4628546	leaf_area_index_ann	BayPass	-2.74586177
V	4628713	leaf_area_index_ann	BayPass	-8.33426427
V	4628809	leaf_area_index_ann	BayPass	-7.33762721
V	4628975	leaf_area_index_ann	BayPass	-7.47109491
V	4629005	leaf_area_index_ann	BayPass	-2.80711462
V	4629336	leaf_area_index_ann	BayPass	-5.93109751
V	4629483	leaf_area_index_ann	BayPass	-5.94755857
V	4629837	leaf_area_index_ann	BayPass	-7.05946721
V	4630109	leaf_area_index_ann	BayPass	-7.85133152
V	4631418	leaf_area_index_ann	BayPass	-3.74836697
V	4631456	leaf_area_index_ann	BayPass	-2.94207415
V	4632069	leaf_area_index_ann	BayPass	-4.521012
V	4632243	leaf_area_index_ann	BayPass	-4.15132441
V	4632555	leaf_area_index_ann	BayPass	-0.2546834
V	4632565	leaf_area_index_ann	BayPass	-7.26466241
V	4633067	leaf_area_index_ann	BayPass	-6.72704308
V	4634432	leaf_area_index_ann	BayPass	-8.05109606
V	4634505	leaf_area_index_ann	BayPass	-5.86201234
V	4634520	leaf_area_index_ann	BayPass	-5.32997046
V	4634532	leaf_area_index_ann	BayPass	-5.4268392
V	4634559	leaf_area_index_ann	BayPass	-3.62568984
V	4635198	leaf_area_index_ann	BayPass	-4.63451264
V	4635245	leaf_area_index_ann	BayPass	-7.32030281
V	4635246	leaf_area_index_ann	BayPass	-7.53881187
V	4636012	leaf_area_index_ann	BayPass	-5.07735678
V	4636040	leaf_area_index_ann	BayPass	-1.0827601
V	4636347	leaf_area_index_ann	BayPass	-8.0290157
V	4636657	leaf_area_index_ann	BayPass	-4.00110711
V	4637350	leaf_area_index_ann	BayPass	-6.47743728
V	4637706	leaf_area_index_ann	BayPass	-3.21207847
V	4637707	leaf_area_index_ann	BayPass	-4.43134793
V	4638142	leaf_area_index_ann	BayPass	-4.94591085
V	4639383	leaf_area_index_ann	BayPass	-7.3841779
V	4640275	leaf_area_index_ann	BayPass	-1.24916827
V	4640412	leaf_area_index_ann	BayPass	-2.30729697
V	4640933	leaf_area_index_ann	BayPass	-5.49269336
V	4641993	leaf_area_index_ann	BayPass	-3.01644951
V	4642119	leaf_area_index_ann	BayPass	-4.47049858
V	4642763	leaf_area_index_ann	BayPass	-3.5100582
V	4642818	leaf_area_index_ann	BayPass	-5.02977887
V	4642846	leaf_area_index_ann	BayPass	-4.15560606
V	4642880	leaf_area_index_ann	BayPass	-2.54128342
V	4642923	leaf_area_index_ann	BayPass	-6.52722197
V	4642941	leaf_area_index_ann	BayPass	-3.78175608
V	4644004	leaf_area_index_ann	BayPass	-4.55783463
V	4644107	leaf_area_index_ann	BayPass	-3.03175699
V	4644619	leaf_area_index_ann	BayPass	-5.19798517
V	4644639	leaf_area_index_ann	BayPass	-4.01349036
V	4644780	leaf_area_index_ann	BayPass	6.23035292
V	4645316	leaf_area_index_ann	BayPass	-8.50282319
V	4645320	leaf_area_index_ann	BayPass	-8.11835843
V	4645342	leaf_area_index_ann	BayPass	-0.27129688
V	4645411	leaf_area_index_ann	BayPass	-9.04753539
V	4645849	leaf_area_index_ann	BayPass	-2.02186594
V	4645986	leaf_area_index_ann	BayPass	-7.67510741
V	4645989	leaf_area_index_ann	BayPass	-7.86441361
V	4646308	leaf_area_index_ann	BayPass	-4.48978336
V	4647333	leaf_area_index_ann	BayPass	-5.61786821
V	4647595	leaf_area_index_ann	BayPass	2.85742929
V	4647636	leaf_area_index_ann	BayPass	-0.91021487
V	4647640	leaf_area_index_ann	BayPass	-4.16581372
V	4647654	leaf_area_index_ann	BayPass	-3.71138997
V	4647655	leaf_area_index_ann	BayPass	-4.27823855
V	4648204	leaf_area_index_ann	BayPass	16.7786308
V	4648440	leaf_area_index_ann	BayPass	-5.41063791
V	4648519	leaf_area_index_ann	BayPass	-3.50209365
V	4648843	leaf_area_index_ann	BayPass	-4.14097888
V	4648872	leaf_area_index_ann	BayPass	-5.83115671
V	4649424	leaf_area_index_ann	BayPass	7.09474994
V	4649953	leaf_area_index_ann	BayPass	-4.85131363
V	4650714	leaf_area_index_ann	BayPass	-7.46591102
V	4650752	leaf_area_index_ann	BayPass	-4.57250003
V	4650811	leaf_area_index_ann	BayPass	-0.67067275
V	4650902	leaf_area_index_ann	BayPass	-5.0975079
V	4651232	leaf_area_index_ann	BayPass	-6.28175977
V	4651437	leaf_area_index_ann	BayPass	-3.83420217
V	4651458	leaf_area_index_ann	BayPass	-5.99318864
V	4652175	leaf_area_index_ann	BayPass	-4.77352596
V	4653486	leaf_area_index_ann	BayPass	-5.79692532
V	4654635	leaf_area_index_ann	BayPass	-5.4918954
V	4655831	leaf_area_index_ann	BayPass	-5.48993924
V	4660111	leaf_area_index_ann	BayPass	-3.64044441
V	4660269	leaf_area_index_ann	BayPass	-8.39960614
V	4661416	leaf_area_index_ann	BayPass	-5.01682932
V	4662254	leaf_area_index_ann	BayPass	-4.1615318
V	4662351	leaf_area_index_ann	BayPass	-4.16543104
V	4662584	leaf_area_index_ann	BayPass	-6.34739605
V	4662588	leaf_area_index_ann	BayPass	-3.80745319
V	4663141	leaf_area_index_ann	BayPass	3.84517179
V	4663198	leaf_area_index_ann	BayPass	-4.48811189
V	4663382	leaf_area_index_ann	BayPass	-5.37760505
V	4663759	leaf_area_index_ann	BayPass	-3.57411968
V	4664460	leaf_area_index_ann	BayPass	-4.55659135
V	4664819	leaf_area_index_ann	BayPass	0.29565228
V	4665103	leaf_area_index_ann	BayPass	-4.45766321
V	4666186	leaf_area_index_ann	BayPass	-4.31969588
V	4666310	leaf_area_index_ann	BayPass	-1.20910213
V	4666490	leaf_area_index_ann	BayPass	2.68903116
V	4668352	leaf_area_index_ann	BayPass	6.98551757
V	4668656	leaf_area_index_ann	BayPass	-7.05094707
V	4668714	leaf_area_index_ann	BayPass	0.29552716
V	4669491	leaf_area_index_ann	BayPass	0.06878002
V	4670838	leaf_area_index_ann	BayPass	-6.79831454
V	4670867	leaf_area_index_ann	BayPass	-4.59439399
V	4671047	leaf_area_index_ann	BayPass	-8.76967101
V	4671085	leaf_area_index_ann	BayPass	-9.48521223
V	4671841	leaf_area_index_ann	BayPass	-5.82475395
V	4671920	leaf_area_index_ann	BayPass	-6.25330954
V	4672492	leaf_area_index_ann	BayPass	-7.75351313
V	4672500	leaf_area_index_ann	BayPass	-5.1352351
V	4672957	leaf_area_index_ann	BayPass	-3.29704574
V	4673191	leaf_area_index_ann	BayPass	-8.39720366
V	4673330	leaf_area_index_ann	BayPass	-7.03821912
V	4673394	leaf_area_index_ann	BayPass	0.35985134
V	4673432	leaf_area_index_ann	BayPass	-4.02783954
V	4673531	leaf_area_index_ann	BayPass	-4.42274422
V	4674091	leaf_area_index_ann	BayPass	-8.73122176
V	4674376	leaf_area_index_ann	BayPass	-5.82725054
V	4676860	leaf_area_index_ann	BayPass	-8.89417995
V	4676887	leaf_area_index_ann	BayPass	-4.11244447
V	4677465	leaf_area_index_ann	BayPass	-8.13959777
V	4677858	leaf_area_index_ann	BayPass	-6.92797275
V	4678243	leaf_area_index_ann	BayPass	-1.29333438
V	4678314	leaf_area_index_ann	BayPass	-7.96782061
V	4678941	leaf_area_index_ann	BayPass	-3.82590488
V	4680126	leaf_area_index_ann	BayPass	-7.5133914
V	4680408	leaf_area_index_ann	BayPass	-7.47596651
V	4680581	leaf_area_index_ann	BayPass	-8.00363032
V	4680776	leaf_area_index_ann	BayPass	-2.70587761
V	4680889	leaf_area_index_ann	BayPass	-8.68676948
V	4681188	leaf_area_index_ann	BayPass	-7.55022809
V	4682054	leaf_area_index_ann	BayPass	-4.731926
V	4682077	leaf_area_index_ann	BayPass	-6.41355903
V	4682163	leaf_area_index_ann	BayPass	-0.96613959
V	4682427	leaf_area_index_ann	BayPass	-5.06031659
V	4683071	leaf_area_index_ann	BayPass	1.12201792
V	4683720	leaf_area_index_ann	BayPass	3.01940253
V	4686342	leaf_area_index_ann	BayPass	0.60172352
V	4686426	leaf_area_index_ann	BayPass	-6.62200018
V	4688351	leaf_area_index_ann	BayPass	-6.27229246
V	4688624	leaf_area_index_ann	BayPass	-5.50593841
V	4688799	leaf_area_index_ann	BayPass	1.57056245
V	4689126	leaf_area_index_ann	BayPass	-6.80894855
V	4689297	leaf_area_index_ann	BayPass	-4.33183992
V	4689528	leaf_area_index_ann	BayPass	-5.75903078
V	4689864	leaf_area_index_ann	BayPass	-3.02950141
V	4690057	leaf_area_index_ann	BayPass	-1.82163072
V	4693100	leaf_area_index_ann	BayPass	-5.60597375
V	4693956	leaf_area_index_ann	BayPass	-6.46261045
V	4695018	leaf_area_index_ann	BayPass	-5.36372313
V	4695879	leaf_area_index_ann	BayPass	-7.62890179
V	4697620	leaf_area_index_ann	BayPass	-3.44689032
V	4697721	leaf_area_index_ann	BayPass	-2.97950095
V	4698038	leaf_area_index_ann	BayPass	-0.55468201
V	4698268	leaf_area_index_ann	BayPass	-3.43592923
V	4700029	leaf_area_index_ann	BayPass	-4.18685818
V	4701683	leaf_area_index_ann	BayPass	-6.29423654
V	4703784	leaf_area_index_ann	BayPass	0.41367878
V	4704063	leaf_area_index_ann	BayPass	-3.6419479
V	4704254	leaf_area_index_ann	BayPass	-3.6779506
V	4704311	leaf_area_index_ann	BayPass	-3.35733381
V	4704319	leaf_area_index_ann	BayPass	-5.07376038
V	4704439	leaf_area_index_ann	BayPass	-4.50618618
V	4706138	leaf_area_index_ann	BayPass	-4.32134426
V	4711865	leaf_area_index_ann	BayPass	-3.37537818
V	4714968	leaf_area_index_ann	BayPass	-4.63289229
V	4715012	leaf_area_index_ann	BayPass	-4.72796528
V	4716567	leaf_area_index_ann	BayPass	-1.76952505
V	4720021	leaf_area_index_ann	BayPass	-3.24245072
V	4720277	leaf_area_index_ann	BayPass	-3.65765001
V	4720824	leaf_area_index_ann	BayPass	1.479566
V	4721317	leaf_area_index_ann	BayPass	-4.71751869
V	4722144	leaf_area_index_ann	BayPass	-0.83861898
V	4724659	leaf_area_index_ann	BayPass	-4.83962947
V	4724824	leaf_area_index_ann	BayPass	-5.20228673
V	4725523	leaf_area_index_ann	BayPass	-4.0998686
V	4725731	leaf_area_index_ann	BayPass	-2.49902432
V	4725993	leaf_area_index_ann	BayPass	-5.31833912
V	4728368	leaf_area_index_ann	BayPass	-4.29360655
V	4729789	leaf_area_index_ann	BayPass	-6.83187695
V	4731057	leaf_area_index_ann	BayPass	-5.21472253
V	4731293	leaf_area_index_ann	BayPass	-5.53621069
V	4732305	leaf_area_index_ann	BayPass	-4.46003163
V	4733587	leaf_area_index_ann	BayPass	-4.4621584
V	4734016	leaf_area_index_ann	BayPass	-5.00886262
V	4734043	leaf_area_index_ann	BayPass	-4.2449562
V	4736033	leaf_area_index_ann	BayPass	1.08174526
V	4738003	leaf_area_index_ann	BayPass	-5.13583157
V	4738194	leaf_area_index_ann	BayPass	-7.43354276
V	4738224	leaf_area_index_ann	BayPass	-3.29984917
V	4738274	leaf_area_index_ann	BayPass	-7.02305479
V	4738280	leaf_area_index_ann	BayPass	-7.70223346
V	4738283	leaf_area_index_ann	BayPass	-7.00003342
V	4738330	leaf_area_index_ann	BayPass	-9.27159893
V	4738335	leaf_area_index_ann	BayPass	-8.4015548
V	4738344	leaf_area_index_ann	BayPass	-6.08680084
V	4738879	leaf_area_index_ann	BayPass	-8.97141768
V	4739606	leaf_area_index_ann	BayPass	-9.19370851
V	4740028	leaf_area_index_ann	BayPass	2.40317408
V	4740076	leaf_area_index_ann	BayPass	-1.34224273
V	4740691	leaf_area_index_ann	BayPass	-3.36829679
V	4740940	leaf_area_index_ann	BayPass	-4.49347335
V	4742494	leaf_area_index_ann	BayPass	-5.50508005
V	4742755	leaf_area_index_ann	BayPass	-3.90424562
V	4743217	leaf_area_index_ann	BayPass	-4.85102199
V	4744220	leaf_area_index_ann	BayPass	-8.13142503
V	4744409	leaf_area_index_ann	BayPass	-4.22507031
V	4744536	leaf_area_index_ann	BayPass	-8.02613388
V	4744806	leaf_area_index_ann	BayPass	-2.1511835
V	4744913	leaf_area_index_ann	BayPass	-6.78114611
V	4745016	leaf_area_index_ann	BayPass	-5.30505696
V	4746011	leaf_area_index_ann	BayPass	-4.55636771
V	4746196	leaf_area_index_ann	BayPass	-5.273769
V	4746197	leaf_area_index_ann	BayPass	-8.47037679
V	4746208	leaf_area_index_ann	BayPass	-5.20631748
V	4746211	leaf_area_index_ann	BayPass	-3.856009
V	4746214	leaf_area_index_ann	BayPass	-4.78620735
V	4746226	leaf_area_index_ann	BayPass	-5.25758142
V	4746725	leaf_area_index_ann	BayPass	-4.30409113
V	4746755	leaf_area_index_ann	BayPass	-5.00308414
V	4746766	leaf_area_index_ann	BayPass	-4.89582047
V	4746787	leaf_area_index_ann	BayPass	-3.67301364
V	4746805	leaf_area_index_ann	BayPass	-4.6363485
V	4746816	leaf_area_index_ann	BayPass	-8.03214748
V	4746823	leaf_area_index_ann	BayPass	-4.19062501
V	4746824	leaf_area_index_ann	BayPass	-4.38606662
V	4746826	leaf_area_index_ann	BayPass	-5.23150797
V	4746837	leaf_area_index_ann	BayPass	-4.14383015
V	4746849	leaf_area_index_ann	BayPass	-4.98980578
V	4746852	leaf_area_index_ann	BayPass	-4.84900067
V	4746853	leaf_area_index_ann	BayPass	-4.67937598
V	4747073	leaf_area_index_ann	BayPass	-4.38826556
V	4747103	leaf_area_index_ann	BayPass	-4.08619785
V	4747143	leaf_area_index_ann	BayPass	-3.14411734
V	4747307	leaf_area_index_ann	BayPass	-3.90543564
V	4747321	leaf_area_index_ann	BayPass	-4.4977998
V	4750438	leaf_area_index_ann	BayPass	-6.76357693
V	4750516	leaf_area_index_ann	BayPass	-5.29253566
V	4750802	leaf_area_index_ann	BayPass	-4.30307337
V	4750857	leaf_area_index_ann	BayPass	-5.27426056
V	4751148	leaf_area_index_ann	BayPass	-2.90197165
V	4751149	leaf_area_index_ann	BayPass	-8.19634037
V	4751458	leaf_area_index_ann	BayPass	-4.51655649
V	4751478	leaf_area_index_ann	BayPass	-5.20232348
V	4751829	leaf_area_index_ann	BayPass	-2.4846944
V	4751954	leaf_area_index_ann	BayPass	-3.27386697
V	4752096	leaf_area_index_ann	BayPass	-3.33363974
V	4752468	leaf_area_index_ann	BayPass	-1.41541326
V	4752550	leaf_area_index_ann	BayPass	3.17717204
V	4752577	leaf_area_index_ann	BayPass	-1.97268128
V	4752628	leaf_area_index_ann	BayPass	6.54554307
V	4752649	leaf_area_index_ann	BayPass	-2.72546433
V	4752691	leaf_area_index_ann	BayPass	-4.09727045
V	4752698	leaf_area_index_ann	BayPass	-0.31970572
V	4752737	leaf_area_index_ann	BayPass	-0.76396616
V	4752840	leaf_area_index_ann	BayPass	-3.55214913
V	4752879	leaf_area_index_ann	BayPass	-5.81324483
V	4753005	leaf_area_index_ann	BayPass	-4.50554525
V	4753060	leaf_area_index_ann	BayPass	-0.97711322
V	4753063	leaf_area_index_ann	BayPass	-2.69538184
V	4753244	leaf_area_index_ann	BayPass	-1.16853015
V	4753247	leaf_area_index_ann	BayPass	-4.05501306
V	4753265	leaf_area_index_ann	BayPass	-1.25386661
V	4753307	leaf_area_index_ann	BayPass	1.07846228
V	4753370	leaf_area_index_ann	BayPass	-3.00907114
V	4753701	leaf_area_index_ann	BayPass	-2.93942111
V	4754178	leaf_area_index_ann	BayPass	-3.10179827
V	4754249	leaf_area_index_ann	BayPass	-4.88746848
V	4754370	leaf_area_index_ann	BayPass	-0.71614615
V	4754486	leaf_area_index_ann	BayPass	-4.23431298
V	4754580	leaf_area_index_ann	BayPass	-3.3241251
V	4754684	leaf_area_index_ann	BayPass	-3.05514756
V	4754738	leaf_area_index_ann	BayPass	-4.4526355
V	4754810	leaf_area_index_ann	BayPass	-0.32151486
V	4754853	leaf_area_index_ann	BayPass	-1.66634041
V	4755456	leaf_area_index_ann	BayPass	-2.5046538
V	4755577	leaf_area_index_ann	BayPass	-4.32242176
V	4755580	leaf_area_index_ann	BayPass	-2.68827943
V	4755612	leaf_area_index_ann	BayPass	0.27968088
V	4755613	leaf_area_index_ann	BayPass	-1.66142794
V	4755622	leaf_area_index_ann	BayPass	-4.52937091
V	4755799	leaf_area_index_ann	BayPass	-3.63224745
V	4755807	leaf_area_index_ann	BayPass	-5.3888347
V	4755873	leaf_area_index_ann	BayPass	-3.21714064
V	4755922	leaf_area_index_ann	BayPass	-2.37628905
V	4755963	leaf_area_index_ann	BayPass	0.74545295
V	4755991	leaf_area_index_ann	BayPass	-2.68110064
V	4755999	leaf_area_index_ann	BayPass	-3.61834637
V	4756002	leaf_area_index_ann	BayPass	0.68642087
V	4756006	leaf_area_index_ann	BayPass	-0.20301819
V	4756016	leaf_area_index_ann	BayPass	-2.97799649
V	4756018	leaf_area_index_ann	BayPass	-4.55582996
V	4756089	leaf_area_index_ann	BayPass	-0.12901481
V	4756111	leaf_area_index_ann	BayPass	-2.95707409
V	4756119	leaf_area_index_ann	BayPass	-3.31764464
V	4756155	leaf_area_index_ann	BayPass	-3.78248721
V	4756161	leaf_area_index_ann	BayPass	-1.26978978
V	4756223	leaf_area_index_ann	BayPass	-3.52583951
V	4756313	leaf_area_index_ann	BayPass	0.68493317
V	4756323	leaf_area_index_ann	BayPass	-3.89262908
V	4756345	leaf_area_index_ann	BayPass	-3.11176976
V	4756384	leaf_area_index_ann	BayPass	-2.70019212
V	4756391	leaf_area_index_ann	BayPass	-7.38251255
V	4756481	leaf_area_index_ann	BayPass	-2.69671361
V	4756514	leaf_area_index_ann	BayPass	-2.60176513
V	4756566	leaf_area_index_ann	BayPass	-5.11281878
V	4756586	leaf_area_index_ann	BayPass	-2.88952976
V	4756672	leaf_area_index_ann	BayPass	-4.51162207
V	4756757	leaf_area_index_ann	BayPass	-1.99892734
V	4756784	leaf_area_index_ann	BayPass	-0.3736833
V	4756834	leaf_area_index_ann	BayPass	-2.33416368
V	4757154	leaf_area_index_ann	BayPass	1.19556469
V	4757243	leaf_area_index_ann	BayPass	-8.37859187
V	4757579	leaf_area_index_ann	BayPass	-5.50231865
V	4757582	leaf_area_index_ann	BayPass	-3.67980981
V	4757680	leaf_area_index_ann	BayPass	-1.82087589
V	4757683	leaf_area_index_ann	BayPass	-2.8074539
V	4757730	leaf_area_index_ann	BayPass	-2.21917954
V	4757778	leaf_area_index_ann	BayPass	-2.66365573
V	4757848	leaf_area_index_ann	BayPass	-3.30385167
V	4758046	leaf_area_index_ann	BayPass	-4.33958581
V	4758063	leaf_area_index_ann	BayPass	-4.58911795
V	4758098	leaf_area_index_ann	BayPass	-2.53746551
V	4758101	leaf_area_index_ann	BayPass	-1.59694638
V	4758149	leaf_area_index_ann	BayPass	-1.83106384
V	4759801	leaf_area_index_ann	BayPass	-4.13791436
V	4759892	leaf_area_index_ann	BayPass	-0.63455068
V	4759974	leaf_area_index_ann	BayPass	-4.23168686
V	4760106	leaf_area_index_ann	BayPass	-2.73861508
V	4760279	leaf_area_index_ann	BayPass	-2.24708023
V	4760603	leaf_area_index_ann	BayPass	-4.72427789
V	4760681	leaf_area_index_ann	BayPass	-3.52928758
V	4760685	leaf_area_index_ann	BayPass	-2.91177973
V	4760715	leaf_area_index_ann	BayPass	-3.49825864
V	4760730	leaf_area_index_ann	BayPass	-2.77774391
V	4762054	leaf_area_index_ann	BayPass	-0.23059739
V	4762098	leaf_area_index_ann	BayPass	-5.55352804
V	4762336	leaf_area_index_ann	BayPass	-3.39343322
V	4763039	leaf_area_index_ann	BayPass	-7.65959201
V	4763158	leaf_area_index_ann	BayPass	1.8759762
V	4763159	leaf_area_index_ann	BayPass	-1.23024844
V	4763246	leaf_area_index_ann	BayPass	-5.16427785
V	4764028	leaf_area_index_ann	BayPass	-2.75010544
V	4764679	leaf_area_index_ann	BayPass	-4.15139374
V	4764701	leaf_area_index_ann	BayPass	-3.87535394
V	4764943	leaf_area_index_ann	BayPass	-5.28086653
V	4765004	leaf_area_index_ann	BayPass	-2.77303387
V	4765101	leaf_area_index_ann	BayPass	-4.33804992
V	4765170	leaf_area_index_ann	BayPass	-3.76403386
V	4765244	leaf_area_index_ann	BayPass	-5.5181094
V	4765253	leaf_area_index_ann	BayPass	-4.30514417
V	4765300	leaf_area_index_ann	BayPass	1.20804554
V	4765461	leaf_area_index_ann	BayPass	-3.8497801
V	4765578	leaf_area_index_ann	BayPass	-8.63097211
V	4765597	leaf_area_index_ann	BayPass	-1.07953487
V	4765707	leaf_area_index_ann	BayPass	-5.32312138
V	4765764	leaf_area_index_ann	BayPass	1.62167256
V	4765785	leaf_area_index_ann	BayPass	3.79874141
V	4765786	leaf_area_index_ann	BayPass	10.06903683
V	4765797	leaf_area_index_ann	BayPass	0.84495704
V	4765799	leaf_area_index_ann	BayPass	5.31606881
V	4765814	leaf_area_index_ann	BayPass	2.36672981
V	4766389	leaf_area_index_ann	BayPass	7.73907752
V	4766492	leaf_area_index_ann	BayPass	-1.02027401
V	4766500	leaf_area_index_ann	BayPass	-5.64836319
V	4766501	leaf_area_index_ann	BayPass	-5.2773025
V	4766522	leaf_area_index_ann	BayPass	9.19701619
V	4766560	leaf_area_index_ann	BayPass	3.42058036
V	4769439	leaf_area_index_ann	BayPass	-0.40204532
V	4769588	leaf_area_index_ann	BayPass	-0.92529062
V	4769592	leaf_area_index_ann	BayPass	-4.43236573
V	4770926	leaf_area_index_ann	BayPass	-6.07627664
V	4773833	leaf_area_index_ann	BayPass	-3.14408154
V	4774568	leaf_area_index_ann	BayPass	-6.40022847
V	4777710	leaf_area_index_ann	BayPass	-0.34978329
V	4778043	leaf_area_index_ann	BayPass	-3.64918204
V	4778070	leaf_area_index_ann	BayPass	-1.79987573
V	4779247	leaf_area_index_ann	BayPass	-3.63519692
V	4779479	leaf_area_index_ann	BayPass	-4.34551567
V	4779565	leaf_area_index_ann	BayPass	-1.06657029
V	4779568	leaf_area_index_ann	BayPass	-1.48655314
V	4779592	leaf_area_index_ann	BayPass	-2.83416518
V	4779607	leaf_area_index_ann	BayPass	-5.66436087
V	4779628	leaf_area_index_ann	BayPass	-1.28260104
V	4780065	leaf_area_index_ann	BayPass	-6.86816324
V	4780178	leaf_area_index_ann	BayPass	-3.45766222
V	4781110	leaf_area_index_ann	BayPass	-4.59812418
V	4789774	leaf_area_index_ann	BayPass	-4.96769703
V	4790428	leaf_area_index_ann	BayPass	-3.16018307
V	4791813	leaf_area_index_ann	BayPass	-3.5929992
V	4792281	leaf_area_index_ann	BayPass	-8.71290463
V	4792294	leaf_area_index_ann	BayPass	-5.17176524
V	4792512	leaf_area_index_ann	BayPass	-6.00280412
V	4792748	leaf_area_index_ann	BayPass	9.17415364
V	4792800	leaf_area_index_ann	BayPass	-5.15717042
V	4794002	leaf_area_index_ann	BayPass	-5.84648097
V	4794098	leaf_area_index_ann	BayPass	-4.89766392
V	4794363	leaf_area_index_ann	BayPass	-1.25439419
V	4794708	leaf_area_index_ann	BayPass	-3.59475987
V	4794826	leaf_area_index_ann	BayPass	-3.70525496
V	4795298	leaf_area_index_ann	BayPass	-1.56920585
V	4795316	leaf_area_index_ann	BayPass	-2.44231527
V	4796650	leaf_area_index_ann	BayPass	-7.69778227
V	4797096	leaf_area_index_ann	BayPass	-5.77281682
V	4797295	leaf_area_index_ann	BayPass	-8.77681836
V	4797716	leaf_area_index_ann	BayPass	-3.33471893
V	4798123	leaf_area_index_ann	BayPass	-5.51801984
V	4798140	leaf_area_index_ann	BayPass	-8.07784681
V	4798385	leaf_area_index_ann	BayPass	-7.85244942
V	4798991	leaf_area_index_ann	BayPass	-5.65287071
V	4799432	leaf_area_index_ann	BayPass	-7.10799579
V	4799748	leaf_area_index_ann	BayPass	-8.97188973
V	4800009	leaf_area_index_ann	BayPass	-6.53904238
V	4801528	leaf_area_index_ann	BayPass	-5.35787107
V	4801560	leaf_area_index_ann	BayPass	-4.93396093
V	4801843	leaf_area_index_ann	BayPass	-4.9145896
V	4803699	leaf_area_index_ann	BayPass	-6.21560406
V	4803980	leaf_area_index_ann	BayPass	-4.16852856
V	4804634	leaf_area_index_ann	BayPass	-7.03769524
V	4804674	leaf_area_index_ann	BayPass	-7.72389495
V	4804724	leaf_area_index_ann	BayPass	-6.25794845
V	4805112	leaf_area_index_ann	BayPass	-6.25307714
V	4805603	leaf_area_index_ann	BayPass	-5.4640683
V	4807673	leaf_area_index_ann	BayPass	1.02090193
V	4807904	leaf_area_index_ann	BayPass	0.64523459
V	4808202	leaf_area_index_ann	BayPass	-3.25976345
V	4808602	leaf_area_index_ann	BayPass	-6.24048381
V	4808737	leaf_area_index_ann	BayPass	-6.07797277
V	4810212	leaf_area_index_ann	BayPass	-5.10724283
V	4810318	leaf_area_index_ann	BayPass	-7.23105058
V	4810566	leaf_area_index_ann	BayPass	-6.5322543
V	4812163	leaf_area_index_ann	BayPass	-6.29377511
V	4812355	leaf_area_index_ann	BayPass	-4.31624609
V	4812694	leaf_area_index_ann	BayPass	-6.92838062
V	4812870	leaf_area_index_ann	BayPass	2.39057256
V	4813944	leaf_area_index_ann	BayPass	-5.9625596
V	4813957	leaf_area_index_ann	BayPass	-6.31471663
V	4814038	leaf_area_index_ann	BayPass	-5.86436152
V	4814300	leaf_area_index_ann	BayPass	-3.9429071
V	4814301	leaf_area_index_ann	BayPass	-4.43058229
V	4814348	leaf_area_index_ann	BayPass	-5.30099457
V	4814351	leaf_area_index_ann	BayPass	-4.74758208
V	4814847	leaf_area_index_ann	BayPass	-5.63274121
V	4817744	leaf_area_index_ann	BayPass	-4.78515669
V	4818064	leaf_area_index_ann	BayPass	-3.82241491
V	4818067	leaf_area_index_ann	BayPass	-3.35286394
V	4818094	leaf_area_index_ann	BayPass	-4.6763757
V	4820082	leaf_area_index_ann	BayPass	-7.77994374
V	4820389	leaf_area_index_ann	BayPass	-4.65352798
V	4821119	leaf_area_index_ann	BayPass	-3.82968902
V	4821500	leaf_area_index_ann	BayPass	-1.98342739
V	4821524	leaf_area_index_ann	BayPass	-8.54371171
V	4821584	leaf_area_index_ann	BayPass	-3.02597063
V	4821611	leaf_area_index_ann	BayPass	-3.22484512
V	4822110	leaf_area_index_ann	BayPass	-7.67254417
V	4823970	leaf_area_index_ann	BayPass	-6.52146744
V	4823987	leaf_area_index_ann	BayPass	-9.10403985
V	4825792	leaf_area_index_ann	BayPass	-3.34093544
V	4826555	leaf_area_index_ann	BayPass	-1.33846946
V	4826923	leaf_area_index_ann	BayPass	-2.67630743
V	4826938	leaf_area_index_ann	BayPass	-1.42623791
V	4827137	leaf_area_index_ann	BayPass	0.38077625
V	4827475	leaf_area_index_ann	BayPass	0.67325037
V	4827481	leaf_area_index_ann	BayPass	-0.88340522
V	4827499	leaf_area_index_ann	BayPass	2.97595802
V	4827535	leaf_area_index_ann	BayPass	-2.25642342
V	4827536	leaf_area_index_ann	BayPass	1.52213637
V	4827538	leaf_area_index_ann	BayPass	-1.20657169
V	4827567	leaf_area_index_ann	BayPass	-1.67701801
V	4827574	leaf_area_index_ann	BayPass	0.9167003
V	4827953	leaf_area_index_ann	BayPass	1.95030076
V	4827959	leaf_area_index_ann	BayPass	5.0246881
V	4828349	leaf_area_index_ann	BayPass	0.58090578
V	4828805	leaf_area_index_ann	BayPass	2.36472591
V	4829124	leaf_area_index_ann	BayPass	-6.13895176
V	4829189	leaf_area_index_ann	BayPass	-3.26595679
V	4829547	leaf_area_index_ann	BayPass	-8.69074397
V	4829933	leaf_area_index_ann	BayPass	-0.55654602
V	4830143	leaf_area_index_ann	BayPass	-7.70186957
V	4830170	leaf_area_index_ann	BayPass	6.55597202
V	4832755	leaf_area_index_ann	BayPass	-5.88806561
V	4832774	leaf_area_index_ann	BayPass	1.79007315
V	4833181	leaf_area_index_ann	BayPass	-6.27369065
V	4835427	leaf_area_index_ann	BayPass	-5.58824954
V	4836875	leaf_area_index_ann	BayPass	-4.47150803
V	4836888	leaf_area_index_ann	BayPass	-9.60273626
V	4837036	leaf_area_index_ann	BayPass	-6.01072241
V	4837203	leaf_area_index_ann	BayPass	-10.01897659
V	4838312	leaf_area_index_ann	BayPass	-4.39520683
V	4838315	leaf_area_index_ann	BayPass	-3.51279216
V	4838336	leaf_area_index_ann	BayPass	-4.30601176
V	4838339	leaf_area_index_ann	BayPass	-4.56799586
V	4838348	leaf_area_index_ann	BayPass	-4.1570352
V	4838701	leaf_area_index_ann	BayPass	-4.27612228
V	4838725	leaf_area_index_ann	BayPass	-1.09919899
V	4838835	leaf_area_index_ann	BayPass	-4.89073404
V	4839025	leaf_area_index_ann	BayPass	-8.07508967
V	4839084	leaf_area_index_ann	BayPass	-8.51236275
V	4839097	leaf_area_index_ann	BayPass	-8.94845323
V	4843323	leaf_area_index_ann	BayPass	-8.00313489
V	4843725	leaf_area_index_ann	BayPass	-8.7234976
V	4847034	leaf_area_index_ann	BayPass	-1.75943364
V	4847260	leaf_area_index_ann	BayPass	-8.38391441
V	4848534	leaf_area_index_ann	BayPass	-8.82208655
V	4848626	leaf_area_index_ann	BayPass	-8.76093667
V	4850326	leaf_area_index_ann	BayPass	-8.26959126
V	4851127	leaf_area_index_ann	BayPass	-8.80245605
V	4851863	leaf_area_index_ann	BayPass	-5.32811558
V	4853797	leaf_area_index_ann	BayPass	-7.60730198
V	4854518	leaf_area_index_ann	BayPass	-9.17731288
V	4856381	leaf_area_index_ann	BayPass	1.66423782
V	4856570	leaf_area_index_ann	BayPass	-3.43381528
V	4856619	leaf_area_index_ann	BayPass	-3.702675
V	4857573	leaf_area_index_ann	BayPass	-3.58987768
V	4857888	leaf_area_index_ann	BayPass	-5.39748888
V	4857976	leaf_area_index_ann	BayPass	-3.04429595
V	4858008	leaf_area_index_ann	BayPass	-4.43017453
V	4858096	leaf_area_index_ann	BayPass	-8.26527017
V	4858253	leaf_area_index_ann	BayPass	-4.01598142
V	4859535	leaf_area_index_ann	BayPass	-4.81203635
V	4859695	leaf_area_index_ann	BayPass	-5.41338022
V	4860666	leaf_area_index_ann	BayPass	-4.90133887
V	4861019	leaf_area_index_ann	BayPass	-5.10157161
V	4861053	leaf_area_index_ann	BayPass	-4.39413248
V	4861079	leaf_area_index_ann	BayPass	-4.5416614
V	4861408	leaf_area_index_ann	BayPass	-3.58665097
V	4862180	leaf_area_index_ann	BayPass	-7.29349153
V	4862343	leaf_area_index_ann	BayPass	-4.15420381
V	4863299	leaf_area_index_ann	BayPass	-4.17334233
V	4863523	leaf_area_index_ann	BayPass	-7.54470614
V	4864218	leaf_area_index_ann	BayPass	-7.92532653
V	4864551	leaf_area_index_ann	BayPass	-5.39421353
V	4864570	leaf_area_index_ann	BayPass	-4.5845921
V	4864966	leaf_area_index_ann	BayPass	-4.59760462
V	4865282	leaf_area_index_ann	BayPass	-3.42317629
V	4865366	leaf_area_index_ann	BayPass	-4.02505176
V	4865371	leaf_area_index_ann	BayPass	-4.46846694
V	4866026	leaf_area_index_ann	BayPass	-5.10786396
V	4866290	leaf_area_index_ann	BayPass	-3.8702323
V	4866915	leaf_area_index_ann	BayPass	-5.11915668
V	4866937	leaf_area_index_ann	BayPass	-5.05019837
V	4866939	leaf_area_index_ann	BayPass	-5.16446539
V	4866947	leaf_area_index_ann	BayPass	-2.64940182
V	4866948	leaf_area_index_ann	BayPass	-4.61571214
V	4866980	leaf_area_index_ann	BayPass	-5.7729224
V	4867577	leaf_area_index_ann	BayPass	-6.27959848
V	4867639	leaf_area_index_ann	BayPass	-3.76575352
V	4867786	leaf_area_index_ann	BayPass	-4.63267172
V	4868399	leaf_area_index_ann	BayPass	-4.62752502
V	4868430	leaf_area_index_ann	BayPass	-5.26757598
V	4868762	leaf_area_index_ann	BayPass	-4.392006
V	4868962	leaf_area_index_ann	BayPass	-3.8423069
V	4868981	leaf_area_index_ann	BayPass	-5.06068878
V	4868983	leaf_area_index_ann	BayPass	-4.86363942
V	4869014	leaf_area_index_ann	BayPass	-4.74908891
V	4869044	leaf_area_index_ann	BayPass	-5.24539866
V	4869049	leaf_area_index_ann	BayPass	-3.89416982
V	4869115	leaf_area_index_ann	BayPass	-7.34287542
V	4869335	leaf_area_index_ann	BayPass	-2.25332472
V	4870403	leaf_area_index_ann	BayPass	-3.22941731
V	4870621	leaf_area_index_ann	BayPass	-6.02596899
V	4870662	leaf_area_index_ann	BayPass	-5.19271093
V	4872349	leaf_area_index_ann	BayPass	-7.01359868
V	4872583	leaf_area_index_ann	BayPass	-4.73589684
V	4872603	leaf_area_index_ann	BayPass	-7.78559749
V	4873764	leaf_area_index_ann	BayPass	-5.57470926
V	4875006	leaf_area_index_ann	BayPass	-8.27657778
V	4876138	leaf_area_index_ann	BayPass	-7.63009268
V	4878794	leaf_area_index_ann	BayPass	4.99302061
V	4880322	leaf_area_index_ann	BayPass	-8.076838
V	4880447	leaf_area_index_ann	BayPass	-7.52293793
V	4881040	leaf_area_index_ann	BayPass	-7.39468649
V	4881572	leaf_area_index_ann	BayPass	-3.91744794
V	4881705	leaf_area_index_ann	BayPass	-6.36658985
V	4882012	leaf_area_index_ann	BayPass	-8.57360678
V	4882072	leaf_area_index_ann	BayPass	-9.04867545
V	4883817	leaf_area_index_ann	BayPass	-7.48023217
V	4884158	leaf_area_index_ann	BayPass	4.84424971
V	4884386	leaf_area_index_ann	BayPass	6.50035956
V	4884701	leaf_area_index_ann	BayPass	0.50218106
V	4885100	leaf_area_index_ann	BayPass	-1.361461
V	4887189	leaf_area_index_ann	BayPass	-7.32857707
V	4887276	leaf_area_index_ann	BayPass	-8.81110287
V	4887952	leaf_area_index_ann	BayPass	-7.78425363
V	4887964	leaf_area_index_ann	BayPass	-7.86904612
V	4887967	leaf_area_index_ann	BayPass	-8.00837312
V	4887970	leaf_area_index_ann	BayPass	-7.04608406
V	4887976	leaf_area_index_ann	BayPass	-7.09718245
V	4887984	leaf_area_index_ann	BayPass	-7.76255642
V	4888034	leaf_area_index_ann	BayPass	-7.34899325
V	4888036	leaf_area_index_ann	BayPass	-7.02033527
V	4888037	leaf_area_index_ann	BayPass	-8.3443993
V	4888039	leaf_area_index_ann	BayPass	-6.3278849
V	4888081	leaf_area_index_ann	BayPass	-8.4207387
V	4888087	leaf_area_index_ann	BayPass	-8.28841676
V	4888123	leaf_area_index_ann	BayPass	-8.99833297
V	4888150	leaf_area_index_ann	BayPass	-8.23768786
V	4888153	leaf_area_index_ann	BayPass	-7.02757684
V	4888156	leaf_area_index_ann	BayPass	-7.31256059
V	4888183	leaf_area_index_ann	BayPass	-7.341325
V	4888186	leaf_area_index_ann	BayPass	-6.65489652
V	4888286	leaf_area_index_ann	BayPass	-8.26704037
V	4888309	leaf_area_index_ann	BayPass	-7.39966619
V	4888763	leaf_area_index_ann	BayPass	-6.84435159
V	4888969	leaf_area_index_ann	BayPass	-8.24705088
V	4889072	leaf_area_index_ann	BayPass	-8.16292468
V	4889081	leaf_area_index_ann	BayPass	-8.4718231
V	4889090	leaf_area_index_ann	BayPass	-7.57788025
V	4889119	leaf_area_index_ann	BayPass	-8.86192465
V	4889127	leaf_area_index_ann	BayPass	7.30013704
V	4889130	leaf_area_index_ann	BayPass	-5.26976431
V	4889174	leaf_area_index_ann	BayPass	-6.45270036
V	4889841	leaf_area_index_ann	BayPass	-4.71303801
V	4891533	leaf_area_index_ann	BayPass	-3.46951169
V	4892691	leaf_area_index_ann	BayPass	-4.95674272
V	4892730	leaf_area_index_ann	BayPass	-3.33429641
V	4893155	leaf_area_index_ann	BayPass	-6.77706811
V	4893158	leaf_area_index_ann	BayPass	-5.25363146
V	4893167	leaf_area_index_ann	BayPass	-6.83355605
V	4893170	leaf_area_index_ann	BayPass	-6.36070835
V	4896007	leaf_area_index_ann	BayPass	-5.660107
V	4897242	leaf_area_index_ann	BayPass	4.20029526
V	4897761	leaf_area_index_ann	BayPass	-8.52192997
V	4897879	leaf_area_index_ann	BayPass	-8.48642979
V	4897905	leaf_area_index_ann	BayPass	-9.77110459
V	4897910	leaf_area_index_ann	BayPass	-7.55266507
V	4897924	leaf_area_index_ann	BayPass	-8.62608141
V	4897939	leaf_area_index_ann	BayPass	-9.68584562
V	4898054	leaf_area_index_ann	BayPass	-8.83843452
V	4898072	leaf_area_index_ann	BayPass	-5.1170269
V	4898132	leaf_area_index_ann	BayPass	-8.69428421
V	4898133	leaf_area_index_ann	BayPass	-8.53436357
V	4898144	leaf_area_index_ann	BayPass	-6.50894766
V	4898256	leaf_area_index_ann	BayPass	-8.73787616
V	4898279	leaf_area_index_ann	BayPass	-9.41055187
V	4898294	leaf_area_index_ann	BayPass	-8.3345956
V	4898305	leaf_area_index_ann	BayPass	-8.68194877
V	4898507	leaf_area_index_ann	BayPass	-8.10630913
V	4898592	leaf_area_index_ann	BayPass	-7.70170574
V	4898959	leaf_area_index_ann	BayPass	-5.67474706
V	4899012	leaf_area_index_ann	BayPass	-7.77735379
V	4899097	leaf_area_index_ann	BayPass	-9.2227556
V	4899101	leaf_area_index_ann	BayPass	-6.43516083
V	4899125	leaf_area_index_ann	BayPass	-7.43675444
V	4899131	leaf_area_index_ann	BayPass	-7.51994625
V	4899137	leaf_area_index_ann	BayPass	-8.88379013
V	4899146	leaf_area_index_ann	BayPass	-6.63763543
V	4899170	leaf_area_index_ann	BayPass	-9.21876493
V	4899173	leaf_area_index_ann	BayPass	-9.74928585
V	4899185	leaf_area_index_ann	BayPass	-7.6359384
V	4899190	leaf_area_index_ann	BayPass	-7.29650926
V	4899275	leaf_area_index_ann	BayPass	-5.16956573
V	4899569	leaf_area_index_ann	BayPass	-7.54600116
V	4899622	leaf_area_index_ann	BayPass	-7.8305391
V	4899658	leaf_area_index_ann	BayPass	-2.20669393
V	4899662	leaf_area_index_ann	BayPass	-8.87746631
V	4899674	leaf_area_index_ann	BayPass	-9.21522406
V	4899795	leaf_area_index_ann	BayPass	-9.26181451
V	4899882	leaf_area_index_ann	BayPass	-7.92255468
V	4899941	leaf_area_index_ann	BayPass	-8.20865314
V	4900122	leaf_area_index_ann	BayPass	-7.64578801
V	4900673	leaf_area_index_ann	BayPass	-9.43180606
V	4900707	leaf_area_index_ann	BayPass	-4.73926159
V	4900733	leaf_area_index_ann	BayPass	-3.8563621
V	4900790	leaf_area_index_ann	BayPass	-7.46219502
V	4900851	leaf_area_index_ann	BayPass	-2.69548374
V	4900861	leaf_area_index_ann	BayPass	-9.00221492
V	4900884	leaf_area_index_ann	BayPass	-7.93222348
V	4901088	leaf_area_index_ann	BayPass	-4.36680681
V	4901149	leaf_area_index_ann	BayPass	-7.82604817
V	4901157	leaf_area_index_ann	BayPass	-8.85053919
V	4901189	leaf_area_index_ann	BayPass	-9.24465911
V	4901237	leaf_area_index_ann	BayPass	-8.11651143
V	4901240	leaf_area_index_ann	BayPass	-8.30430034
V	4901248	leaf_area_index_ann	BayPass	-8.77912392
V	4901609	leaf_area_index_ann	BayPass	-2.63791369
V	4901709	leaf_area_index_ann	BayPass	-4.74045687
V	4901842	leaf_area_index_ann	BayPass	-5.33481501
V	4902035	leaf_area_index_ann	BayPass	-9.1810556
V	4902109	leaf_area_index_ann	BayPass	-7.91460611
V	4902471	leaf_area_index_ann	BayPass	-1.51568138
V	4902563	leaf_area_index_ann	BayPass	-4.84414455
V	4902596	leaf_area_index_ann	BayPass	-4.66038733
V	4902623	leaf_area_index_ann	BayPass	-8.64681229
V	4902701	leaf_area_index_ann	BayPass	-8.33646761
V	4902915	leaf_area_index_ann	BayPass	-8.95503983
V	4903023	leaf_area_index_ann	BayPass	-7.14192583
V	4903290	leaf_area_index_ann	BayPass	-1.12639145
V	4903394	leaf_area_index_ann	BayPass	-5.39915931
V	4903492	leaf_area_index_ann	BayPass	-9.45171139
V	4903687	leaf_area_index_ann	BayPass	-9.51340006
V	4903702	leaf_area_index_ann	BayPass	-4.76151744
V	4903752	leaf_area_index_ann	BayPass	-5.40458249
V	4903819	leaf_area_index_ann	BayPass	-2.3499083
V	4903878	leaf_area_index_ann	BayPass	-10.15562084
V	4903942	leaf_area_index_ann	BayPass	-8.0720191
V	4903950	leaf_area_index_ann	BayPass	-8.58721143
V	4904087	leaf_area_index_ann	BayPass	-1.83225172
V	4904223	leaf_area_index_ann	BayPass	-8.72776156
V	4904285	leaf_area_index_ann	BayPass	-5.35190017
V	4904293	leaf_area_index_ann	BayPass	-8.94876763
V	4904455	leaf_area_index_ann	BayPass	-7.18429868
V	4904515	leaf_area_index_ann	BayPass	-7.93044113
V	4904524	leaf_area_index_ann	BayPass	-7.26113377
V	4904585	leaf_area_index_ann	BayPass	-4.6962753
V	4905190	leaf_area_index_ann	BayPass	-6.36070374
V	4905462	leaf_area_index_ann	BayPass	-8.72003646
V	4905544	leaf_area_index_ann	BayPass	-8.70956607
V	4905641	leaf_area_index_ann	BayPass	-5.14761178
V	4906121	leaf_area_index_ann	BayPass	-5.53730405
V	4906137	leaf_area_index_ann	BayPass	-8.92802902
V	4907282	leaf_area_index_ann	BayPass	-4.7422046
V	4908955	leaf_area_index_ann	BayPass	-0.27452343
V	4909706	leaf_area_index_ann	BayPass	0.18764483
V	4909933	leaf_area_index_ann	BayPass	-1.32243147
V	4910047	leaf_area_index_ann	BayPass	-3.05848179
V	4910939	leaf_area_index_ann	BayPass	-1.75824265
V	4910971	leaf_area_index_ann	BayPass	-5.95799361
V	4911089	leaf_area_index_ann	BayPass	-0.5537453
V	4911388	leaf_area_index_ann	BayPass	-5.45484442
V	4911423	leaf_area_index_ann	BayPass	-8.03004183
V	4911430	leaf_area_index_ann	BayPass	-4.48934864
V	4911918	leaf_area_index_ann	BayPass	-7.16344936
V	4912044	leaf_area_index_ann	BayPass	-5.1613305
V	4912066	leaf_area_index_ann	BayPass	-3.75940238
V	4912114	leaf_area_index_ann	BayPass	-5.25951716
V	4912615	leaf_area_index_ann	BayPass	-7.74597466
V	4913323	leaf_area_index_ann	BayPass	-6.36080212
V	4914248	leaf_area_index_ann	BayPass	-3.39169271
V	4914318	leaf_area_index_ann	BayPass	-3.57064756
V	4914335	leaf_area_index_ann	BayPass	-4.2916427
V	4915020	leaf_area_index_ann	BayPass	-3.18679149
V	4915061	leaf_area_index_ann	BayPass	-9.30829411
V	4915665	leaf_area_index_ann	BayPass	-6.12449572
V	4915740	leaf_area_index_ann	BayPass	-7.88120479
V	4916739	leaf_area_index_ann	BayPass	-4.56869014
V	4916742	leaf_area_index_ann	BayPass	-2.76290666
V	4917447	leaf_area_index_ann	BayPass	-6.78625725
V	4917866	leaf_area_index_ann	BayPass	-6.06402394
V	4918025	leaf_area_index_ann	BayPass	-6.12937328
V	4918113	leaf_area_index_ann	BayPass	-9.59423349
V	4918808	leaf_area_index_ann	BayPass	-4.91661763
V	4919071	leaf_area_index_ann	BayPass	-9.03332237
V	4919511	leaf_area_index_ann	BayPass	-8.78169388
V	4921310	leaf_area_index_ann	BayPass	-9.76295498
V	4922462	leaf_area_index_ann	BayPass	-5.64251431
V	4923028	leaf_area_index_ann	BayPass	-8.07789013
V	4924185	leaf_area_index_ann	BayPass	-5.16150959
V	4925388	leaf_area_index_ann	BayPass	-8.04255469
V	4927492	leaf_area_index_ann	BayPass	-3.25702072
V	4929288	leaf_area_index_ann	BayPass	-2.50788216
V	4929360	leaf_area_index_ann	BayPass	0.82715662
V	4930459	leaf_area_index_ann	BayPass	-7.48553133
V	4931211	leaf_area_index_ann	BayPass	-2.3921826
V	4931269	leaf_area_index_ann	BayPass	5.02541092
V	4931287	leaf_area_index_ann	BayPass	-2.42029007
V	4932421	leaf_area_index_ann	BayPass	-5.25209416
V	4932653	leaf_area_index_ann	BayPass	-6.56560506
V	4932839	leaf_area_index_ann	BayPass	-6.67708132
V	4932902	leaf_area_index_ann	BayPass	-7.5818218
V	4932905	leaf_area_index_ann	BayPass	-7.20439729
V	4933019	leaf_area_index_ann	BayPass	-7.45455305
V	4933187	leaf_area_index_ann	BayPass	-5.61680477
V	4933213	leaf_area_index_ann	BayPass	-5.36337609
V	4933218	leaf_area_index_ann	BayPass	-5.69107543
V	4933222	leaf_area_index_ann	BayPass	-4.54681136
V	4933361	leaf_area_index_ann	BayPass	-3.57780621
V	4933622	leaf_area_index_ann	BayPass	-6.51008194
V	4935405	leaf_area_index_ann	BayPass	-7.43256879
V	4935494	leaf_area_index_ann	BayPass	-3.99269943
V	4935824	leaf_area_index_ann	BayPass	1.14554884
V	4936424	leaf_area_index_ann	BayPass	-8.86822613
V	4936707	leaf_area_index_ann	BayPass	1.72285268
V	4936713	leaf_area_index_ann	BayPass	-8.51041244
V	4936722	leaf_area_index_ann	BayPass	-4.74014522
V	4936788	leaf_area_index_ann	BayPass	-4.63027289
V	4936791	leaf_area_index_ann	BayPass	-4.71006904
V	4936794	leaf_area_index_ann	BayPass	-5.64234446
V	4936800	leaf_area_index_ann	BayPass	-7.20612544
V	4936803	leaf_area_index_ann	BayPass	-4.83776516
V	4936806	leaf_area_index_ann	BayPass	-5.40126561
V	4936812	leaf_area_index_ann	BayPass	-7.46905656
V	4936821	leaf_area_index_ann	BayPass	-7.85956254
V	4936824	leaf_area_index_ann	BayPass	-7.30434098
V	4937095	leaf_area_index_ann	BayPass	-7.25600907
V	4937098	leaf_area_index_ann	BayPass	-6.46303926
V	4937116	leaf_area_index_ann	BayPass	-6.15718514
V	4937122	leaf_area_index_ann	BayPass	-5.61596227
V	4937149	leaf_area_index_ann	BayPass	-7.09598878
V	4937188	leaf_area_index_ann	BayPass	-9.10007683
V	4937209	leaf_area_index_ann	BayPass	-7.55298194
V	4937210	leaf_area_index_ann	BayPass	-6.12336516
V	4937229	leaf_area_index_ann	BayPass	-7.5370639
V	4937361	leaf_area_index_ann	BayPass	-5.70792787
V	4937364	leaf_area_index_ann	BayPass	1.06258137
V	4937373	leaf_area_index_ann	BayPass	-5.00553191
V	4937391	leaf_area_index_ann	BayPass	-3.29803056
V	4937415	leaf_area_index_ann	BayPass	-5.63636419
V	4937472	leaf_area_index_ann	BayPass	-5.59686922
V	4937534	leaf_area_index_ann	BayPass	-6.59065694
V	4937577	leaf_area_index_ann	BayPass	-7.36917131
V	4937578	leaf_area_index_ann	BayPass	-5.75957175
V	4937580	leaf_area_index_ann	BayPass	-6.77111121
V	4937598	leaf_area_index_ann	BayPass	-9.1880096
V	4937691	leaf_area_index_ann	BayPass	-7.08806163
V	4937703	leaf_area_index_ann	BayPass	-3.39382862
V	4937712	leaf_area_index_ann	BayPass	-6.21175554
V	4937716	leaf_area_index_ann	BayPass	-6.15037935
V	4937718	leaf_area_index_ann	BayPass	-4.1626063
V	4937859	leaf_area_index_ann	BayPass	1.02462419
V	4937913	leaf_area_index_ann	BayPass	-8.4698684
V	4937925	leaf_area_index_ann	BayPass	-6.99409998
V	4937928	leaf_area_index_ann	BayPass	-4.47605079
V	4937949	leaf_area_index_ann	BayPass	-5.97993925
V	4938000	leaf_area_index_ann	BayPass	-2.1429862
V	4938003	leaf_area_index_ann	BayPass	-4.55107111
V	4938009	leaf_area_index_ann	BayPass	-2.69595917
V	4938042	leaf_area_index_ann	BayPass	-3.67013408
V	4938063	leaf_area_index_ann	BayPass	-2.49455454
V	4938093	leaf_area_index_ann	BayPass	-6.14598117
V	4938165	leaf_area_index_ann	BayPass	-7.45888864
V	4938189	leaf_area_index_ann	BayPass	-7.53526008
V	4938192	leaf_area_index_ann	BayPass	-6.95677407
V	4938195	leaf_area_index_ann	BayPass	-7.18321843
V	4938204	leaf_area_index_ann	BayPass	-8.24805528
V	4938231	leaf_area_index_ann	BayPass	-7.62176704
V	4938234	leaf_area_index_ann	BayPass	-6.17368805
V	4938240	leaf_area_index_ann	BayPass	-4.15911761
V	4938294	leaf_area_index_ann	BayPass	-0.602211
V	4938318	leaf_area_index_ann	BayPass	-7.28908969
V	4938405	leaf_area_index_ann	BayPass	-4.40424689
V	4938411	leaf_area_index_ann	BayPass	-4.66128876
V	4938420	leaf_area_index_ann	BayPass	0.37767076
V	4938456	leaf_area_index_ann	BayPass	-7.01210358
V	4938517	leaf_area_index_ann	BayPass	-2.79471425
V	4938564	leaf_area_index_ann	BayPass	-8.75408669
V	4938579	leaf_area_index_ann	BayPass	-3.29386629
V	4938600	leaf_area_index_ann	BayPass	-7.62488003
V	4938621	leaf_area_index_ann	BayPass	-6.69360077
V	4938627	leaf_area_index_ann	BayPass	-8.47639442
V	4938633	leaf_area_index_ann	BayPass	-5.50297884
V	4938672	leaf_area_index_ann	BayPass	-4.03326187
V	4938819	leaf_area_index_ann	BayPass	-5.29403359
V	4938959	leaf_area_index_ann	BayPass	-6.16279073
V	4939035	leaf_area_index_ann	BayPass	-9.00484506
V	4939064	leaf_area_index_ann	BayPass	-4.74244575
V	4939099	leaf_area_index_ann	BayPass	-3.0503969
V	4939125	leaf_area_index_ann	BayPass	-4.9899602
V	4939168	leaf_area_index_ann	BayPass	-3.6192901
V	4939382	leaf_area_index_ann	BayPass	-4.73067654
V	4939489	leaf_area_index_ann	BayPass	-8.14766731
V	4939592	leaf_area_index_ann	BayPass	-6.48046676
V	4939595	leaf_area_index_ann	BayPass	-2.85493553
V	4939627	leaf_area_index_ann	BayPass	-7.21780296
V	4942321	leaf_area_index_ann	BayPass	-3.66043053
V	4942474	leaf_area_index_ann	BayPass	-5.5791706
V	4942516	leaf_area_index_ann	BayPass	-8.99359456
V	4942524	leaf_area_index_ann	BayPass	-6.35252115
V	4943329	leaf_area_index_ann	BayPass	-5.73958895
V	4943355	leaf_area_index_ann	BayPass	-7.86498398
V	4943422	leaf_area_index_ann	BayPass	-6.68226014
V	4943736	leaf_area_index_ann	BayPass	-2.75287848
V	4943753	leaf_area_index_ann	BayPass	-4.25496465
V	4944029	leaf_area_index_ann	BayPass	-6.98752785
V	4944035	leaf_area_index_ann	BayPass	-7.03024143
V	4944041	leaf_area_index_ann	BayPass	-8.79635985
V	4944047	leaf_area_index_ann	BayPass	-6.70764855
V	4944053	leaf_area_index_ann	BayPass	-6.67639991
V	4944125	leaf_area_index_ann	BayPass	-7.82052475
V	4944422	leaf_area_index_ann	BayPass	-8.37494885
V	4945026	leaf_area_index_ann	BayPass	0.10243908
V	4945091	leaf_area_index_ann	BayPass	-8.42767188
V	4945122	leaf_area_index_ann	BayPass	-7.16367634
V	4945137	leaf_area_index_ann	BayPass	-9.31765543
V	4945245	leaf_area_index_ann	BayPass	-7.99795815
V	4945290	leaf_area_index_ann	BayPass	-8.39416319
V	4945635	leaf_area_index_ann	BayPass	-4.10674616
V	4945714	leaf_area_index_ann	BayPass	-8.3981982
V	4945739	leaf_area_index_ann	BayPass	-3.40256081
V	4947015	leaf_area_index_ann	BayPass	-4.97310979
V	4950548	leaf_area_index_ann	BayPass	-7.10900514
V	4951242	leaf_area_index_ann	BayPass	-8.5729443
V	4951429	leaf_area_index_ann	BayPass	-4.33942762
V	4951995	leaf_area_index_ann	BayPass	-2.19373545
V	4952006	leaf_area_index_ann	BayPass	-8.68991496
V	4952026	leaf_area_index_ann	BayPass	-2.76916464
V	4952123	leaf_area_index_ann	BayPass	-6.49243052
V	4952147	leaf_area_index_ann	BayPass	-3.05818503
V	4952522	leaf_area_index_ann	BayPass	-3.70189086
V	4952523	leaf_area_index_ann	BayPass	-4.9047036
V	4952598	leaf_area_index_ann	BayPass	-2.21379754
V	4952610	leaf_area_index_ann	BayPass	-5.36231838
V	4952630	leaf_area_index_ann	BayPass	-6.24597199
V	4952899	leaf_area_index_ann	BayPass	-7.01648974
V	4952901	leaf_area_index_ann	BayPass	-3.9238967
V	4952904	leaf_area_index_ann	BayPass	-5.67600238
V	4952906	leaf_area_index_ann	BayPass	-5.54024003
V	4952909	leaf_area_index_ann	BayPass	-6.38253312
V	4956709	leaf_area_index_ann	BayPass	-7.73107827
V	4956720	leaf_area_index_ann	BayPass	-5.07768109
V	4956848	leaf_area_index_ann	BayPass	-5.80147317
V	4958291	leaf_area_index_ann	BayPass	-8.54941626
V	4958495	leaf_area_index_ann	BayPass	-2.95069758
V	4959449	leaf_area_index_ann	BayPass	-2.42734041
V	4959941	leaf_area_index_ann	BayPass	-5.72401993
V	4961953	leaf_area_index_ann	BayPass	-1.07953529
V	4962177	leaf_area_index_ann	BayPass	-7.37110234
V	4962941	leaf_area_index_ann	BayPass	1.67873106
V	4964545	leaf_area_index_ann	BayPass	-4.01576287
V	4966060	leaf_area_index_ann	BayPass	-3.22089824
V	4966759	leaf_area_index_ann	BayPass	-8.40460431
V	4968629	leaf_area_index_ann	BayPass	-9.16974513
V	4968781	leaf_area_index_ann	BayPass	-6.14960329
V	4969343	leaf_area_index_ann	BayPass	-2.45182881
V	4971507	leaf_area_index_ann	BayPass	4.55018922
V	4973338	leaf_area_index_ann	BayPass	-8.21895478
V	4973600	leaf_area_index_ann	BayPass	-8.67939872
V	4973627	leaf_area_index_ann	BayPass	-8.2468147
V	4973904	leaf_area_index_ann	BayPass	-8.94824265
V	4974560	leaf_area_index_ann	BayPass	-3.87573985
V	4974817	leaf_area_index_ann	BayPass	-8.85743539
V	4974867	leaf_area_index_ann	BayPass	-0.5179482
V	4975168	leaf_area_index_ann	BayPass	-3.97580637
V	4975343	leaf_area_index_ann	BayPass	-7.20818584
V	4975713	leaf_area_index_ann	BayPass	-5.26191645
V	4976757	leaf_area_index_ann	BayPass	-8.08750461
V	4976941	leaf_area_index_ann	BayPass	-1.59887692
V	4977248	leaf_area_index_ann	BayPass	-2.13345756
V	4977981	leaf_area_index_ann	BayPass	-5.68344761
V	4978892	leaf_area_index_ann	BayPass	-9.13066685
V	4980028	leaf_area_index_ann	BayPass	-7.99503534
V	4980556	leaf_area_index_ann	BayPass	8.03765298
V	4980585	leaf_area_index_ann	BayPass	-3.53840807
V	4980839	leaf_area_index_ann	BayPass	-3.15161728
V	4982785	leaf_area_index_ann	BayPass	-8.90819821
V	4983635	leaf_area_index_ann	BayPass	-6.43090002
V	4983669	leaf_area_index_ann	BayPass	-4.25707121
V	4984007	leaf_area_index_ann	BayPass	-9.12836596
V	4985681	leaf_area_index_ann	BayPass	-7.58894174
V	4988542	leaf_area_index_ann	BayPass	-4.62004606
V	4998898	leaf_area_index_ann	BayPass	-8.38454402
V	5002045	leaf_area_index_ann	BayPass	-4.75405774
V	5008289	leaf_area_index_ann	BayPass	-4.82126893
V	5008290	leaf_area_index_ann	BayPass	-6.51792784
V	5008346	leaf_area_index_ann	BayPass	-5.59995098
V	5012709	leaf_area_index_ann	BayPass	-8.87466026
V	5020286	leaf_area_index_ann	BayPass	-4.31309951
V	5023826	leaf_area_index_ann	BayPass	-7.84858399
V	5027971	leaf_area_index_ann	BayPass	-6.35948562
V	5028718	leaf_area_index_ann	BayPass	-4.23684179
V	5028733	leaf_area_index_ann	BayPass	-6.58635338
V	5029362	leaf_area_index_ann	BayPass	-5.6306668
V	5029377	leaf_area_index_ann	BayPass	-7.97824441
V	5030427	leaf_area_index_ann	BayPass	-7.83836935
V	5035027	leaf_area_index_ann	BayPass	-6.68357041
V	5035486	leaf_area_index_ann	BayPass	-4.33960536
V	5037789	leaf_area_index_ann	BayPass	-8.29127026
V	5037892	leaf_area_index_ann	BayPass	1.34154223
V	5038050	leaf_area_index_ann	BayPass	-2.72416827
V	5039552	leaf_area_index_ann	BayPass	-2.85192372
V	5041122	leaf_area_index_ann	BayPass	-2.56760963
V	5045398	leaf_area_index_ann	BayPass	0.00676319
V	5046466	leaf_area_index_ann	BayPass	-4.58432753
V	5051814	leaf_area_index_ann	BayPass	-0.57866642
V	5052515	leaf_area_index_ann	BayPass	-2.51092745
V	5053742	leaf_area_index_ann	BayPass	-5.42383165
V	5054937	leaf_area_index_ann	BayPass	-6.49055808
V	5057157	leaf_area_index_ann	BayPass	-3.77670171
V	5063981	leaf_area_index_ann	BayPass	-4.29483573
V	5065362	leaf_area_index_ann	BayPass	-4.7043513
V	5065788	leaf_area_index_ann	BayPass	-1.05258548
V	5068128	leaf_area_index_ann	BayPass	0.83695716
V	5069699	leaf_area_index_ann	BayPass	-0.84242642
V	5069807	leaf_area_index_ann	BayPass	-7.44866233
V	5080583	leaf_area_index_ann	BayPass	-7.54981666
V	5080613	leaf_area_index_ann	BayPass	1.90400629
V	5080844	leaf_area_index_ann	BayPass	-9.0538193
V	5080982	leaf_area_index_ann	BayPass	-1.58642465
V	5081013	leaf_area_index_ann	BayPass	-8.36210847
V	5089384	leaf_area_index_ann	BayPass	-8.74657761
V	5090213	leaf_area_index_ann	BayPass	-2.96620623
V	5090678	leaf_area_index_ann	BayPass	-6.0412477
V	5091346	leaf_area_index_ann	BayPass	-2.68819859
V	5091452	leaf_area_index_ann	BayPass	-0.9989789
V	5091543	leaf_area_index_ann	BayPass	0.76493724
V	5091560	leaf_area_index_ann	BayPass	-9.01848302
V	5092073	leaf_area_index_ann	BayPass	-3.22471814
V	5092170	leaf_area_index_ann	BayPass	-6.92455783
V	5092387	leaf_area_index_ann	BayPass	-7.94738304
V	5092612	leaf_area_index_ann	BayPass	-8.95260283
V	5093086	leaf_area_index_ann	BayPass	-3.22051537
V	5093775	leaf_area_index_ann	BayPass	-8.36018242
V	5093975	leaf_area_index_ann	BayPass	-4.5432162
V	5094015	leaf_area_index_ann	BayPass	-4.30463489
V	5094500	leaf_area_index_ann	BayPass	-4.21568761
V	5095795	leaf_area_index_ann	BayPass	-1.25529271
V	5096479	leaf_area_index_ann	BayPass	-7.27410602
V	5096609	leaf_area_index_ann	BayPass	-9.16556278
V	5097086	leaf_area_index_ann	BayPass	-2.21581124
V	5097134	leaf_area_index_ann	BayPass	-5.74626195
V	5097843	leaf_area_index_ann	BayPass	-1.89825277
V	5098139	leaf_area_index_ann	BayPass	-4.333377
V	5099704	leaf_area_index_ann	BayPass	-8.18611522
V	5099799	leaf_area_index_ann	BayPass	-3.25768636
V	5100353	leaf_area_index_ann	BayPass	-7.23719237
V	5101949	leaf_area_index_ann	BayPass	-8.43757319
V	5103911	leaf_area_index_ann	BayPass	-8.85116598
V	5105333	leaf_area_index_ann	BayPass	-9.20091114
V	5105843	leaf_area_index_ann	BayPass	-5.04292526
V	5106814	leaf_area_index_ann	BayPass	-8.7154412
V	5109383	leaf_area_index_ann	BayPass	-6.12013296
V	5109913	leaf_area_index_ann	BayPass	-2.54751107
V	5110294	leaf_area_index_ann	BayPass	-5.63810571
V	5112642	leaf_area_index_ann	BayPass	-7.57242496
V	5113844	leaf_area_index_ann	BayPass	-8.52811298
V	5114818	leaf_area_index_ann	BayPass	-1.72188337
V	5114975	leaf_area_index_ann	BayPass	-3.78887232
V	5115757	leaf_area_index_ann	BayPass	7.13302742
V	5115943	leaf_area_index_ann	BayPass	-4.47124246
V	5117684	leaf_area_index_ann	BayPass	-8.00904929
V	5120108	leaf_area_index_ann	BayPass	-5.09187411
V	5122167	leaf_area_index_ann	BayPass	-6.72682151
V	5123493	leaf_area_index_ann	BayPass	-3.26653461
V	5123968	leaf_area_index_ann	BayPass	-5.70934438
V	5124004	leaf_area_index_ann	BayPass	-8.73348793
V	5124290	leaf_area_index_ann	BayPass	-8.68969282
V	5124623	leaf_area_index_ann	BayPass	-7.9325605
V	5124658	leaf_area_index_ann	BayPass	-3.5885676
V	5124878	leaf_area_index_ann	BayPass	-7.05871508
V	5125868	leaf_area_index_ann	BayPass	-3.34705356
V	5126898	leaf_area_index_ann	BayPass	-8.61817069
V	5127206	leaf_area_index_ann	BayPass	-3.28315205
V	5129669	leaf_area_index_ann	BayPass	-7.64700358
V	5129671	leaf_area_index_ann	BayPass	-8.69386066
V	5130924	leaf_area_index_ann	BayPass	-3.97874114
V	5130971	leaf_area_index_ann	BayPass	-9.11224505
V	5132942	leaf_area_index_ann	BayPass	-5.39011773
V	5133754	leaf_area_index_ann	BayPass	-2.46468328
V	5134058	leaf_area_index_ann	BayPass	-8.63879933
V	5134464	leaf_area_index_ann	BayPass	-8.29050944
V	5135516	leaf_area_index_ann	BayPass	-9.96814858
V	5135789	leaf_area_index_ann	BayPass	-1.00521048
V	5136376	leaf_area_index_ann	BayPass	-5.34093057
V	5136728	leaf_area_index_ann	BayPass	-2.59712047
V	5136765	leaf_area_index_ann	BayPass	-9.33473405
V	5137008	leaf_area_index_ann	BayPass	-0.95132259
V	5137726	leaf_area_index_ann	BayPass	-4.56005826
V	5137747	leaf_area_index_ann	BayPass	7.48589297
V	5138702	leaf_area_index_ann	BayPass	-5.45541936
V	5138796	leaf_area_index_ann	BayPass	-6.90671006
V	5138822	leaf_area_index_ann	BayPass	-9.34727426
V	5139508	leaf_area_index_ann	BayPass	-5.7252574
V	5139844	leaf_area_index_ann	BayPass	-6.3378411
V	5140072	leaf_area_index_ann	BayPass	-4.85137856
V	5140953	leaf_area_index_ann	BayPass	-3.93420217
V	5141503	leaf_area_index_ann	BayPass	-8.45112631
V	5141793	leaf_area_index_ann	BayPass	-3.39113242
V	5144290	leaf_area_index_ann	BayPass	-9.61531472
V	5145042	leaf_area_index_ann	BayPass	1.3514928
V	5146518	leaf_area_index_ann	BayPass	-8.02284273
V	5148187	leaf_area_index_ann	BayPass	2.529291
V	5149544	leaf_area_index_ann	BayPass	-7.60580218
V	5149702	leaf_area_index_ann	BayPass	-1.72481751
V	5151724	leaf_area_index_ann	BayPass	-8.16670086
V	5152235	leaf_area_index_ann	BayPass	-3.59268971
V	5157882	leaf_area_index_ann	BayPass	-1.09321711
V	5157932	leaf_area_index_ann	BayPass	-4.7066828
V	5159923	leaf_area_index_ann	BayPass	-5.27145783
V	5160084	leaf_area_index_ann	BayPass	-1.85183496
V	5160281	leaf_area_index_ann	BayPass	-3.93299433
V	5160308	leaf_area_index_ann	BayPass	-5.15662752
V	5162317	leaf_area_index_ann	BayPass	-2.42792025
V	5162773	leaf_area_index_ann	BayPass	-8.57068323
V	5163362	leaf_area_index_ann	BayPass	0.46006233
V	5163392	leaf_area_index_ann	BayPass	-5.05182292
V	5166551	leaf_area_index_ann	BayPass	1.21945128
V	5167683	leaf_area_index_ann	BayPass	-5.89978128
V	5167961	leaf_area_index_ann	BayPass	0.80349228
V	5168257	leaf_area_index_ann	BayPass	-5.0298806
V	5168885	leaf_area_index_ann	BayPass	-8.7057397
V	5169118	leaf_area_index_ann	BayPass	-9.23326975
V	5169144	leaf_area_index_ann	BayPass	-9.05534872
V	5169707	leaf_area_index_ann	BayPass	1.33664581
V	5169884	leaf_area_index_ann	BayPass	-5.25436021
V	5170490	leaf_area_index_ann	BayPass	-8.95062571
V	5170580	leaf_area_index_ann	BayPass	-9.18471735
V	5170700	leaf_area_index_ann	BayPass	-7.7821058
V	5170994	leaf_area_index_ann	BayPass	-8.5331459
V	5171736	leaf_area_index_ann	BayPass	-3.74189272
V	5174117	leaf_area_index_ann	BayPass	-4.29794353
V	5174136	leaf_area_index_ann	BayPass	-9.3218927
V	5174265	leaf_area_index_ann	BayPass	-7.95507844
V	5174402	leaf_area_index_ann	BayPass	-3.18695084
V	5175018	leaf_area_index_ann	BayPass	-7.69689564
V	5176095	leaf_area_index_ann	BayPass	-4.72625375
V	5178105	leaf_area_index_ann	BayPass	0.96737752
V	5178135	leaf_area_index_ann	BayPass	-3.59783347
V	5178150	leaf_area_index_ann	BayPass	5.62522966
V	5179597	leaf_area_index_ann	BayPass	-8.24360087
V	5179630	leaf_area_index_ann	BayPass	-3.52094772
V	5179666	leaf_area_index_ann	BayPass	3.70361977
V	5191465	leaf_area_index_ann	BayPass	2.04934723
V	5191752	leaf_area_index_ann	BayPass	-4.70921532
V	5192323	leaf_area_index_ann	BayPass	2.26722824
V	5192609	leaf_area_index_ann	BayPass	-4.46734185
V	5192637	leaf_area_index_ann	BayPass	-1.88832703
V	5194113	leaf_area_index_ann	BayPass	-8.73673587
V	5197169	leaf_area_index_ann	BayPass	-7.37211175
V	5197173	leaf_area_index_ann	BayPass	-7.75883284
V	5197342	leaf_area_index_ann	BayPass	-0.87078757
V	5198464	leaf_area_index_ann	BayPass	0.34956151
V	5198637	leaf_area_index_ann	BayPass	-3.49981699
V	5198728	leaf_area_index_ann	BayPass	-4.89984947
V	5198895	leaf_area_index_ann	BayPass	-8.84562891
V	5199269	leaf_area_index_ann	BayPass	-6.86745353
V	5199283	leaf_area_index_ann	BayPass	-6.62957379
V	5199407	leaf_area_index_ann	BayPass	-8.67926852
V	5199734	leaf_area_index_ann	BayPass	-2.20837791
V	5200021	leaf_area_index_ann	BayPass	-9.33929389
V	5200649	leaf_area_index_ann	BayPass	-9.4718367
V	5201446	leaf_area_index_ann	BayPass	-7.57004733
V	5201539	leaf_area_index_ann	BayPass	-3.49481267
V	5201844	leaf_area_index_ann	BayPass	-2.06985706
V	5202071	leaf_area_index_ann	BayPass	-4.07925388
V	5202116	leaf_area_index_ann	BayPass	-5.03806402
V	5202194	leaf_area_index_ann	BayPass	2.02300968
V	5202239	leaf_area_index_ann	BayPass	-4.76810284
V	5202246	leaf_area_index_ann	BayPass	0.37007268
V	5202820	leaf_area_index_ann	BayPass	-3.20457695
V	5202956	leaf_area_index_ann	BayPass	-7.20295306
V	5203287	leaf_area_index_ann	BayPass	-5.78296771
V	5203315	leaf_area_index_ann	BayPass	-3.59672121
V	5203316	leaf_area_index_ann	BayPass	-4.50780626
V	5203579	leaf_area_index_ann	BayPass	-5.57396979
V	5204049	leaf_area_index_ann	BayPass	2.70111952
V	5204189	leaf_area_index_ann	BayPass	-4.0933065
V	5204286	leaf_area_index_ann	BayPass	0.53277305
V	5204287	leaf_area_index_ann	BayPass	1.6090379
V	5204827	leaf_area_index_ann	BayPass	-4.29351145
V	5205584	leaf_area_index_ann	BayPass	-5.66346965
V	5205742	leaf_area_index_ann	BayPass	-9.48574138
V	5205751	leaf_area_index_ann	BayPass	-6.88618811
V	5206181	leaf_area_index_ann	BayPass	-8.93265366
V	5206390	leaf_area_index_ann	BayPass	-4.6927843
V	5206635	leaf_area_index_ann	BayPass	-4.14685673
V	5206704	leaf_area_index_ann	BayPass	-3.14584943
V	5206919	leaf_area_index_ann	BayPass	-3.598049
V	5206931	leaf_area_index_ann	BayPass	-8.23866908
V	5206963	leaf_area_index_ann	BayPass	5.57627212
V	5207153	leaf_area_index_ann	BayPass	-6.29458902
V	5207181	leaf_area_index_ann	BayPass	-7.92292708
V	5207457	leaf_area_index_ann	BayPass	-3.15890752
V	5207492	leaf_area_index_ann	BayPass	2.54325098
V	5207551	leaf_area_index_ann	BayPass	-9.10374337
V	5207731	leaf_area_index_ann	BayPass	-4.48524386
V	5207763	leaf_area_index_ann	BayPass	-6.75052215
V	5208833	leaf_area_index_ann	BayPass	-4.62807117
V	5212712	leaf_area_index_ann	BayPass	-4.94495946
V	5213431	leaf_area_index_ann	BayPass	-7.62364256
V	5214237	leaf_area_index_ann	BayPass	-3.98948417
V	5214473	leaf_area_index_ann	BayPass	-3.54712433
V	5214662	leaf_area_index_ann	BayPass	-3.98641055
V	5214777	leaf_area_index_ann	BayPass	-3.52004671
V	5216399	leaf_area_index_ann	BayPass	-4.65336886
V	5216648	leaf_area_index_ann	BayPass	-7.68809301
V	5217327	leaf_area_index_ann	BayPass	-4.82420873
V	5218267	leaf_area_index_ann	BayPass	-7.0157834
V	5219452	leaf_area_index_ann	BayPass	-5.08312016
V	5219710	leaf_area_index_ann	BayPass	-4.5346196
V	5219749	leaf_area_index_ann	BayPass	0.16209212
V	5221720	leaf_area_index_ann	BayPass	-5.79520268
V	5221797	leaf_area_index_ann	BayPass	-4.20969117
V	5222172	leaf_area_index_ann	BayPass	-4.98757139
V	5222487	leaf_area_index_ann	BayPass	-4.02706755
V	5222699	leaf_area_index_ann	BayPass	-4.90960379
V	5223021	leaf_area_index_ann	BayPass	-7.9679848
V	5223592	leaf_area_index_ann	BayPass	-8.10652204
V	5225325	leaf_area_index_ann	BayPass	-1.2193016
V	5225750	leaf_area_index_ann	BayPass	-6.27664466
V	5226013	leaf_area_index_ann	BayPass	-6.2352638
V	5226235	leaf_area_index_ann	BayPass	0.61032944
V	5226364	leaf_area_index_ann	BayPass	-4.35734821
V	5226735	leaf_area_index_ann	BayPass	-5.37626222
V	5226923	leaf_area_index_ann	BayPass	-2.84864337
V	5228031	leaf_area_index_ann	BayPass	-9.26742963
V	5228760	leaf_area_index_ann	BayPass	-4.27160077
V	5228846	leaf_area_index_ann	BayPass	-7.26500624
V	5229230	leaf_area_index_ann	BayPass	-3.94801979
V	5229416	leaf_area_index_ann	BayPass	-9.0673332
V	5230425	leaf_area_index_ann	BayPass	-4.43195132
V	5230506	leaf_area_index_ann	BayPass	-7.70892892
V	5230633	leaf_area_index_ann	BayPass	-9.42967089
V	5231637	leaf_area_index_ann	BayPass	-8.30519966
V	5233864	leaf_area_index_ann	BayPass	2.02071135
V	5240169	leaf_area_index_ann	BayPass	-7.88631395
V	5240965	leaf_area_index_ann	BayPass	-6.76261444
V	5241169	leaf_area_index_ann	BayPass	5.00999359
V	5241236	leaf_area_index_ann	BayPass	-4.191197
V	5241314	leaf_area_index_ann	BayPass	-4.1382406
V	5243014	leaf_area_index_ann	BayPass	-4.16085779
V	5243176	leaf_area_index_ann	BayPass	-4.56930034
V	5243264	leaf_area_index_ann	BayPass	-4.98329566
V	5243308	leaf_area_index_ann	BayPass	-4.51141128
V	5245982	leaf_area_index_ann	BayPass	-2.91061654
V	5246524	leaf_area_index_ann	BayPass	-9.15973064
V	5248119	leaf_area_index_ann	BayPass	-5.01558129
V	5248121	leaf_area_index_ann	BayPass	-4.63342777
V	5248233	leaf_area_index_ann	BayPass	-9.39129493
V	5248234	leaf_area_index_ann	BayPass	-7.58792942
V	5249108	leaf_area_index_ann	BayPass	-4.75609191
V	5254152	leaf_area_index_ann	BayPass	-3.02910482
V	5254601	leaf_area_index_ann	BayPass	-4.31603241
V	5256268	leaf_area_index_ann	BayPass	-4.6398298
V	5256305	leaf_area_index_ann	BayPass	-1.65540287
V	5256823	leaf_area_index_ann	BayPass	-5.86004056
V	5257343	leaf_area_index_ann	BayPass	-8.85355364
V	5258157	leaf_area_index_ann	BayPass	1.71164235
V	5258176	leaf_area_index_ann	BayPass	-4.8158949
V	5258751	leaf_area_index_ann	BayPass	1.39239368
V	5260631	leaf_area_index_ann	BayPass	-5.76302477
V	5260885	leaf_area_index_ann	BayPass	-4.79838213
V	5260943	leaf_area_index_ann	BayPass	-1.01052542
V	5262528	leaf_area_index_ann	BayPass	-5.49431732
V	5263158	leaf_area_index_ann	BayPass	-8.76194234
V	5264414	leaf_area_index_ann	BayPass	-8.51427115
V	5264481	leaf_area_index_ann	BayPass	-4.41095023
V	5264714	leaf_area_index_ann	BayPass	-4.87757527
V	5264801	leaf_area_index_ann	BayPass	-8.28547834
V	5266765	leaf_area_index_ann	BayPass	1.63322871
V	5267964	leaf_area_index_ann	BayPass	-6.67174777
V	5268801	leaf_area_index_ann	BayPass	-4.88527415
V	5269333	leaf_area_index_ann	BayPass	-4.17401998
V	5269669	leaf_area_index_ann	BayPass	-8.10060176
V	5276217	leaf_area_index_ann	BayPass	-1.20985848
V	5293171	leaf_area_index_ann	BayPass	-2.97352087
V	5294957	leaf_area_index_ann	BayPass	-9.34091309
V	5295427	leaf_area_index_ann	BayPass	-8.60570151
V	5296410	leaf_area_index_ann	BayPass	-8.95599935
V	5297217	leaf_area_index_ann	BayPass	-7.78621791
V	5297652	leaf_area_index_ann	BayPass	-4.80040974
V	5297747	leaf_area_index_ann	BayPass	-8.51300018
V	5298008	leaf_area_index_ann	BayPass	-2.62043507
V	5298539	leaf_area_index_ann	BayPass	-9.46325487
V	5299507	leaf_area_index_ann	BayPass	-8.38297154
V	5299930	leaf_area_index_ann	BayPass	-9.39855918
V	5300430	leaf_area_index_ann	BayPass	-8.50237568
V	5300527	leaf_area_index_ann	BayPass	-10.33836628
V	5302083	leaf_area_index_ann	BayPass	-9.73724768
V	5302468	leaf_area_index_ann	BayPass	-6.89691325
V	5303117	leaf_area_index_ann	BayPass	-8.53210519
V	5304237	leaf_area_index_ann	BayPass	-2.75663123
V	5305435	leaf_area_index_ann	BayPass	-6.63207143
V	5305811	leaf_area_index_ann	BayPass	-6.23587224
V	5307212	leaf_area_index_ann	BayPass	-1.87593196
V	5307334	leaf_area_index_ann	BayPass	-4.22301879
V	5308616	leaf_area_index_ann	BayPass	-4.70255084
V	5309687	leaf_area_index_ann	BayPass	-9.90038687
V	5310368	leaf_area_index_ann	BayPass	-9.43303025
V	5310776	leaf_area_index_ann	BayPass	-8.88045161
V	5312657	leaf_area_index_ann	BayPass	-9.93096044
V	5313454	leaf_area_index_ann	BayPass	-6.80672771
V	5313852	leaf_area_index_ann	BayPass	-7.96657614
V	5314474	leaf_area_index_ann	BayPass	-2.73645373
V	5314854	leaf_area_index_ann	BayPass	-3.90803707
V	5314877	leaf_area_index_ann	BayPass	-8.93322737
V	5315370	leaf_area_index_ann	BayPass	-1.51177083
V	5316632	leaf_area_index_ann	BayPass	2.32824644
V	5317852	leaf_area_index_ann	BayPass	-8.25193165
V	5318200	leaf_area_index_ann	BayPass	-8.35919974
V	5318619	leaf_area_index_ann	BayPass	-8.06697379
V	5319732	leaf_area_index_ann	BayPass	-6.77619869
V	5320174	leaf_area_index_ann	BayPass	-8.46824557
V	5320242	leaf_area_index_ann	BayPass	-9.67287121
V	5320349	leaf_area_index_ann	BayPass	-4.26187267
V	5321458	leaf_area_index_ann	BayPass	-9.71288424
V	5321580	leaf_area_index_ann	BayPass	-8.35392517
V	5322004	leaf_area_index_ann	BayPass	-8.70709365
V	5322005	leaf_area_index_ann	BayPass	-5.82560401
V	5322093	leaf_area_index_ann	BayPass	-8.72971711
V	5322114	leaf_area_index_ann	BayPass	-8.50180323
V	5322265	leaf_area_index_ann	BayPass	-3.6202847
V	5322448	leaf_area_index_ann	BayPass	-7.96753545
V	5322745	leaf_area_index_ann	BayPass	-3.91085575
V	5324933	leaf_area_index_ann	BayPass	-7.87906845
V	5325984	leaf_area_index_ann	BayPass	-7.25880991
V	5327030	leaf_area_index_ann	BayPass	-3.50635153
V	5327066	leaf_area_index_ann	BayPass	-2.42565708
V	5327917	leaf_area_index_ann	BayPass	-5.77327613
V	5327989	leaf_area_index_ann	BayPass	-9.00419808
V	5330214	leaf_area_index_ann	BayPass	-9.69626744
V	5330220	leaf_area_index_ann	BayPass	-4.71085078
V	5330449	leaf_area_index_ann	BayPass	-5.15046036
V	5330478	leaf_area_index_ann	BayPass	-6.92621639
V	5330608	leaf_area_index_ann	BayPass	2.31964555
V	5331649	leaf_area_index_ann	BayPass	-7.19489551
V	5332416	leaf_area_index_ann	BayPass	-3.15515251
V	5333384	leaf_area_index_ann	BayPass	-4.73745168
V	5333418	leaf_area_index_ann	BayPass	-2.40951806
V	5333532	leaf_area_index_ann	BayPass	4.288054
V	5334591	leaf_area_index_ann	BayPass	-7.44154543
V	5334715	leaf_area_index_ann	BayPass	-4.99689946
V	5335188	leaf_area_index_ann	BayPass	-6.8584866
V	5335873	leaf_area_index_ann	BayPass	-7.63334646
V	5336099	leaf_area_index_ann	BayPass	-8.22500764
V	5336301	leaf_area_index_ann	BayPass	-7.50471101
V	5336361	leaf_area_index_ann	BayPass	1.49675513
V	5336454	leaf_area_index_ann	BayPass	-7.86727876
V	5336788	leaf_area_index_ann	BayPass	-8.42098374
V	5338371	leaf_area_index_ann	BayPass	-9.41680077
V	5338488	leaf_area_index_ann	BayPass	-4.59754434
V	5339436	leaf_area_index_ann	BayPass	-5.9812874
V	5339858	leaf_area_index_ann	BayPass	-3.33658268
V	5339988	leaf_area_index_ann	BayPass	-9.3260721
V	5340349	leaf_area_index_ann	BayPass	-9.43742223
V	5341149	leaf_area_index_ann	BayPass	-3.99678362
V	5341159	leaf_area_index_ann	BayPass	-2.41585666
V	5342543	leaf_area_index_ann	BayPass	-3.98608691
V	5342603	leaf_area_index_ann	BayPass	-4.42303992
V	5342826	leaf_area_index_ann	BayPass	-3.82413969
V	5343166	leaf_area_index_ann	BayPass	-5.26958584
V	5343876	leaf_area_index_ann	BayPass	-4.08786833
V	5344008	leaf_area_index_ann	BayPass	14.02433538
V	5344330	leaf_area_index_ann	BayPass	-3.65773946
V	5344376	leaf_area_index_ann	BayPass	-4.16693987
V	5344844	leaf_area_index_ann	BayPass	-1.77596518
V	5345060	leaf_area_index_ann	BayPass	-8.99599534
V	5345130	leaf_area_index_ann	BayPass	-8.24627479
V	5345768	leaf_area_index_ann	BayPass	-7.23197249
V	5345856	leaf_area_index_ann	BayPass	-3.97088735
V	5347164	leaf_area_index_ann	BayPass	-9.74713848
V	5347527	leaf_area_index_ann	BayPass	-7.31065698
V	5347762	leaf_area_index_ann	BayPass	-4.37320305
V	5348234	leaf_area_index_ann	BayPass	0.77027867
V	5348627	leaf_area_index_ann	BayPass	-4.33165021
V	5349449	leaf_area_index_ann	BayPass	-4.96359651
V	5349528	leaf_area_index_ann	BayPass	-3.2793414
V	5349814	leaf_area_index_ann	BayPass	-3.74300199
V	5350050	leaf_area_index_ann	BayPass	-7.08239273
V	5350231	leaf_area_index_ann	BayPass	-2.46992909
V	5350788	leaf_area_index_ann	BayPass	-5.62764871
V	5351123	leaf_area_index_ann	BayPass	-3.01823713
V	5351237	leaf_area_index_ann	BayPass	6.56198919
V	5351245	leaf_area_index_ann	BayPass	-1.55651991
V	5351255	leaf_area_index_ann	BayPass	-0.16831135
V	5351477	leaf_area_index_ann	BayPass	-8.65110901
V	5351753	leaf_area_index_ann	BayPass	-3.73882165
V	5352641	leaf_area_index_ann	BayPass	-5.00709046
V	5353110	leaf_area_index_ann	BayPass	1.19883577
V	5353463	leaf_area_index_ann	BayPass	-4.95085843
V	5353549	leaf_area_index_ann	BayPass	-8.44240257
V	5353656	leaf_area_index_ann	BayPass	-5.36700857
V	5353790	leaf_area_index_ann	BayPass	-6.61702333
V	5353957	leaf_area_index_ann	BayPass	-4.65657032
V	5354532	leaf_area_index_ann	BayPass	-6.73892274
V	5355294	leaf_area_index_ann	BayPass	-2.53833176
V	5355452	leaf_area_index_ann	BayPass	-6.9891302
V	5355937	leaf_area_index_ann	BayPass	-9.5455143
V	5357102	leaf_area_index_ann	BayPass	-9.51078656
V	5357689	leaf_area_index_ann	BayPass	-4.47476272
V	5358790	leaf_area_index_ann	BayPass	-7.61178089
V	5359530	leaf_area_index_ann	BayPass	-8.73253186
V	5359709	leaf_area_index_ann	BayPass	-4.67587338
V	5359731	leaf_area_index_ann	BayPass	-4.21451164
V	5359779	leaf_area_index_ann	BayPass	-4.56242939
V	5360343	leaf_area_index_ann	BayPass	-0.898498
V	5360472	leaf_area_index_ann	BayPass	-4.19383667
V	5360721	leaf_area_index_ann	BayPass	-3.53591301
V	5360799	leaf_area_index_ann	BayPass	-6.46526339
V	5361376	leaf_area_index_ann	BayPass	-7.82487221
V	5361767	leaf_area_index_ann	BayPass	-5.73035588
V	5362451	leaf_area_index_ann	BayPass	-5.48231341
V	5362501	leaf_area_index_ann	BayPass	-8.51970874
V	5363301	leaf_area_index_ann	BayPass	-2.92954526
V	5363352	leaf_area_index_ann	BayPass	-10.36329437
V	5364234	leaf_area_index_ann	BayPass	-4.29669281
V	5364467	leaf_area_index_ann	BayPass	-5.95008285
V	5365424	leaf_area_index_ann	BayPass	-5.72734674
V	5367975	leaf_area_index_ann	BayPass	-6.16315135
V	5368527	leaf_area_index_ann	BayPass	-4.41398383
V	5368834	leaf_area_index_ann	BayPass	-3.97504717
V	5370647	leaf_area_index_ann	BayPass	5.00635197
V	5371676	leaf_area_index_ann	BayPass	-1.93340257
V	5371897	leaf_area_index_ann	BayPass	-1.34803032
V	5374991	leaf_area_index_ann	BayPass	-9.21122578
V	5376332	leaf_area_index_ann	BayPass	-5.8257601
V	5376773	leaf_area_index_ann	BayPass	-7.31345225
V	5377071	leaf_area_index_ann	BayPass	-4.9509548
V	5378183	leaf_area_index_ann	BayPass	-4.96286716
V	5378251	leaf_area_index_ann	BayPass	-9.21639297
V	5378340	leaf_area_index_ann	BayPass	3.94568157
V	5378498	leaf_area_index_ann	BayPass	-3.61146938
V	5378736	leaf_area_index_ann	BayPass	-9.52444018
V	5379200	leaf_area_index_ann	BayPass	-6.32603037
V	5379964	leaf_area_index_ann	BayPass	-4.50308205
V	5380047	leaf_area_index_ann	BayPass	-8.94235355
V	5380055	leaf_area_index_ann	BayPass	-5.97315678
V	5380377	leaf_area_index_ann	BayPass	-3.3713435
V	5380619	leaf_area_index_ann	BayPass	1.17408735
V	5381454	leaf_area_index_ann	BayPass	-8.68960771
V	5381462	leaf_area_index_ann	BayPass	-7.20827847
V	5381828	leaf_area_index_ann	BayPass	-4.62788917
V	5382292	leaf_area_index_ann	BayPass	-6.13212661
V	5382460	leaf_area_index_ann	BayPass	-6.64199794
V	5382811	leaf_area_index_ann	BayPass	-6.50959292
V	5382888	leaf_area_index_ann	BayPass	-0.58859694
V	5383193	leaf_area_index_ann	BayPass	-0.72758079
V	5383363	leaf_area_index_ann	BayPass	-8.26501257
V	5383976	leaf_area_index_ann	BayPass	-2.98564842
V	5384781	leaf_area_index_ann	BayPass	-5.48163497
V	5385012	leaf_area_index_ann	BayPass	-5.15529868
V	5385180	leaf_area_index_ann	BayPass	-7.9539054
V	5385475	leaf_area_index_ann	BayPass	-6.25050263
V	5385819	leaf_area_index_ann	BayPass	-6.03258083
V	5386532	leaf_area_index_ann	BayPass	4.31353684
V	5386775	leaf_area_index_ann	BayPass	-3.64501373
V	5386869	leaf_area_index_ann	BayPass	-9.31073509
V	5386960	leaf_area_index_ann	BayPass	-7.12385934
V	5387381	leaf_area_index_ann	BayPass	-7.84317297
V	5388418	leaf_area_index_ann	BayPass	-6.85262407
V	5389651	leaf_area_index_ann	BayPass	-9.00383891
V	5391512	leaf_area_index_ann	BayPass	-9.22835088
V	5391793	leaf_area_index_ann	BayPass	-7.76463591
V	5393244	leaf_area_index_ann	BayPass	-9.24818269
V	5393825	leaf_area_index_ann	BayPass	-9.12532582
V	5394344	leaf_area_index_ann	BayPass	-4.59217396
V	5394973	leaf_area_index_ann	BayPass	4.16448183
V	5395063	leaf_area_index_ann	BayPass	-6.20883356
V	5395648	leaf_area_index_ann	BayPass	-0.88488837
V	5396973	leaf_area_index_ann	BayPass	-8.55843538
V	5397041	leaf_area_index_ann	BayPass	-0.89190357
V	5397307	leaf_area_index_ann	BayPass	-7.72533531
V	5397841	leaf_area_index_ann	BayPass	-8.35743224
V	5398622	leaf_area_index_ann	BayPass	-4.46175786
V	5401156	leaf_area_index_ann	BayPass	-7.7705787
V	5401442	leaf_area_index_ann	BayPass	-7.64271951
V	5401711	leaf_area_index_ann	BayPass	-6.95989962
V	5401725	leaf_area_index_ann	BayPass	-7.99101407
V	5403713	leaf_area_index_ann	BayPass	-7.92885898
V	5403714	leaf_area_index_ann	BayPass	-6.99248207
V	5404030	leaf_area_index_ann	BayPass	-7.71057485
V	5404705	leaf_area_index_ann	BayPass	-5.25425765
V	5405344	leaf_area_index_ann	BayPass	-9.595084
V	5406436	leaf_area_index_ann	BayPass	-2.93786059
V	5406510	leaf_area_index_ann	BayPass	-7.84237078
V	5408270	leaf_area_index_ann	BayPass	0.35171689
V	5408601	leaf_area_index_ann	BayPass	-8.49419648
V	5409059	leaf_area_index_ann	BayPass	-4.00910872
V	5409821	leaf_area_index_ann	BayPass	-8.15613945
V	5409855	leaf_area_index_ann	BayPass	-2.47865439
V	5410032	leaf_area_index_ann	BayPass	-5.2902564
V	5410572	leaf_area_index_ann	BayPass	-8.74798853
V	5410973	leaf_area_index_ann	BayPass	-6.00957209
V	5411060	leaf_area_index_ann	BayPass	1.20278326
V	5411787	leaf_area_index_ann	BayPass	-4.69763066
V	5411808	leaf_area_index_ann	BayPass	-1.35679409
V	5411853	leaf_area_index_ann	BayPass	-4.25308438
V	5411865	leaf_area_index_ann	BayPass	-4.74105134
V	5412553	leaf_area_index_ann	BayPass	-9.4516825
V	5413593	leaf_area_index_ann	BayPass	-7.93721207
V	5413901	leaf_area_index_ann	BayPass	-2.29232626
V	5414803	leaf_area_index_ann	BayPass	-9.17623729
V	5419868	leaf_area_index_ann	BayPass	-4.87067674
V	5419993	leaf_area_index_ann	BayPass	-5.42403432
V	5420052	leaf_area_index_ann	BayPass	-4.70863085
V	5420065	leaf_area_index_ann	BayPass	-8.34536116
V	5420079	leaf_area_index_ann	BayPass	-2.42000946
V	5420305	leaf_area_index_ann	BayPass	-8.88369483
V	5420599	leaf_area_index_ann	BayPass	-6.34229296
V	5422309	leaf_area_index_ann	BayPass	-7.47564405
V	5422493	leaf_area_index_ann	BayPass	-7.51790561
V	5422645	leaf_area_index_ann	BayPass	-6.11365968
V	5423095	leaf_area_index_ann	BayPass	-0.06570564
V	5423117	leaf_area_index_ann	BayPass	-4.92702723
V	5423228	leaf_area_index_ann	BayPass	-2.38737434
V	5423233	leaf_area_index_ann	BayPass	2.74502319
V	5423437	leaf_area_index_ann	BayPass	-7.20193062
V	5423882	leaf_area_index_ann	BayPass	-7.4666068
V	5424221	leaf_area_index_ann	BayPass	-6.43669556
V	5424247	leaf_area_index_ann	BayPass	-5.18710365
V	5424565	leaf_area_index_ann	BayPass	-7.82543759
V	5424796	leaf_area_index_ann	BayPass	-9.3867452
V	5425959	leaf_area_index_ann	BayPass	-7.39258261
V	5427289	leaf_area_index_ann	BayPass	-4.59925213
V	5428520	leaf_area_index_ann	BayPass	-8.44401887
V	5428581	leaf_area_index_ann	BayPass	0.94931095
V	5429051	leaf_area_index_ann	BayPass	-3.12453409
V	5429655	leaf_area_index_ann	BayPass	-4.7417021
V	5431095	leaf_area_index_ann	BayPass	-2.35769154
V	5431096	leaf_area_index_ann	BayPass	-2.13562704
V	5431363	leaf_area_index_ann	BayPass	-3.01016077
V	5435260	leaf_area_index_ann	BayPass	-4.24760147
V	5436660	leaf_area_index_ann	BayPass	-8.67453075
V	5437317	leaf_area_index_ann	BayPass	-3.72721009
V	5438791	leaf_area_index_ann	BayPass	-9.09585097
V	5441263	leaf_area_index_ann	BayPass	-8.63866475
V	5441486	leaf_area_index_ann	BayPass	-5.07155972
V	5442069	leaf_area_index_ann	BayPass	0.92178183
V	5443360	leaf_area_index_ann	BayPass	-7.84535266
V	5444494	leaf_area_index_ann	BayPass	-8.6957073
V	5444615	leaf_area_index_ann	BayPass	-7.19013488
V	5446408	leaf_area_index_ann	BayPass	-4.83006916
V	5446508	leaf_area_index_ann	BayPass	-4.72238976
V	5447778	leaf_area_index_ann	BayPass	-5.66893581
V	5449824	leaf_area_index_ann	BayPass	-8.51972135
V	5450060	leaf_area_index_ann	BayPass	-5.00852608
V	5451847	leaf_area_index_ann	BayPass	-7.82994338
V	5452695	leaf_area_index_ann	BayPass	-8.11297453
V	5454903	leaf_area_index_ann	BayPass	-2.2024759
V	5457465	leaf_area_index_ann	BayPass	-7.32388539
V	5457584	leaf_area_index_ann	BayPass	-8.53001022
V	5457595	leaf_area_index_ann	BayPass	-7.39850606
V	5458178	leaf_area_index_ann	BayPass	-4.84654849
V	5459457	leaf_area_index_ann	BayPass	-9.53378237
V	5459844	leaf_area_index_ann	BayPass	-8.55389149
V	5460864	leaf_area_index_ann	BayPass	-9.65164112
V	5461924	leaf_area_index_ann	BayPass	-9.14227954
V	5461926	leaf_area_index_ann	BayPass	-7.49860198
V	5464227	leaf_area_index_ann	BayPass	-5.18974384
V	5464864	leaf_area_index_ann	BayPass	-8.57022275
V	5465024	leaf_area_index_ann	BayPass	-9.7172622
V	5479737	leaf_area_index_ann	BayPass	-4.25613167
V	5479946	leaf_area_index_ann	BayPass	-7.19687467
V	5480583	leaf_area_index_ann	BayPass	-8.65122212
V	5481100	leaf_area_index_ann	BayPass	-6.95379619
V	5481822	leaf_area_index_ann	BayPass	-7.87517293
V	5481893	leaf_area_index_ann	BayPass	-7.90641422
V	5482077	leaf_area_index_ann	BayPass	1.82111417
V	5482155	leaf_area_index_ann	BayPass	-5.04384541
V	5482815	leaf_area_index_ann	BayPass	-6.93736606
V	5484207	leaf_area_index_ann	BayPass	-7.9910735
V	5484214	leaf_area_index_ann	BayPass	-7.49408602
V	5484998	leaf_area_index_ann	BayPass	-4.14574906
V	5485039	leaf_area_index_ann	BayPass	-0.75916788
V	5485054	leaf_area_index_ann	BayPass	-5.23778275
V	5485891	leaf_area_index_ann	BayPass	-7.42485205
V	5486738	leaf_area_index_ann	BayPass	-1.50801594
V	5488016	leaf_area_index_ann	BayPass	-9.17086664
V	5488311	leaf_area_index_ann	BayPass	-5.87154383
V	5488862	leaf_area_index_ann	BayPass	-7.6037436
V	5489409	leaf_area_index_ann	BayPass	-5.4200598
V	5491682	leaf_area_index_ann	BayPass	1.92819363
V	5493589	leaf_area_index_ann	BayPass	-8.03991445
V	5497283	leaf_area_index_ann	BayPass	-8.54448565
V	5498330	leaf_area_index_ann	BayPass	-8.66941898
V	5498515	leaf_area_index_ann	BayPass	-9.83469397
V	5501231	leaf_area_index_ann	BayPass	-7.9893404
V	5501275	leaf_area_index_ann	BayPass	-1.04600885
V	5501276	leaf_area_index_ann	BayPass	-3.80070383
V	5501395	leaf_area_index_ann	BayPass	-4.2326777
V	5502165	leaf_area_index_ann	BayPass	-6.41087391
V	5505361	leaf_area_index_ann	BayPass	-5.05390263
V	5507679	leaf_area_index_ann	BayPass	-4.7901475
V	5508740	leaf_area_index_ann	BayPass	-4.20302723
V	5509728	leaf_area_index_ann	BayPass	-7.05268389
V	5510639	leaf_area_index_ann	BayPass	-4.52647154
V	5511526	leaf_area_index_ann	BayPass	-7.36516876
V	5512994	leaf_area_index_ann	BayPass	-9.78788678
V	5513197	leaf_area_index_ann	BayPass	-6.78045478
V	5513272	leaf_area_index_ann	BayPass	-8.42812368
V	5514029	leaf_area_index_ann	BayPass	-8.88695584
V	5515076	leaf_area_index_ann	BayPass	-8.42921342
V	5515453	leaf_area_index_ann	BayPass	-5.20481069
V	5516547	leaf_area_index_ann	BayPass	-5.1744972
V	5516625	leaf_area_index_ann	BayPass	-9.38989458
V	5516789	leaf_area_index_ann	BayPass	-9.81046956
V	5518517	leaf_area_index_ann	BayPass	-6.83667274
V	5518723	leaf_area_index_ann	BayPass	-9.14321436
V	5520447	leaf_area_index_ann	BayPass	-7.48627533
V	5521374	leaf_area_index_ann	BayPass	-4.79025758
V	5522171	leaf_area_index_ann	BayPass	-9.296315
V	5522660	leaf_area_index_ann	BayPass	-4.56057293
V	5523480	leaf_area_index_ann	BayPass	-7.84935584
V	5523520	leaf_area_index_ann	BayPass	-8.69661592
V	5524259	leaf_area_index_ann	BayPass	-5.30383243
V	5524584	leaf_area_index_ann	BayPass	-4.91502612
V	5525499	leaf_area_index_ann	BayPass	-9.39228066
V	5525753	leaf_area_index_ann	BayPass	-9.23099595
V	5527328	leaf_area_index_ann	BayPass	-9.29620357
V	5527707	leaf_area_index_ann	BayPass	-2.49600044
V	5528034	leaf_area_index_ann	BayPass	-9.43312029
V	5529789	leaf_area_index_ann	BayPass	1.85848193
V	5531253	leaf_area_index_ann	BayPass	-6.74386399
V	5531980	leaf_area_index_ann	BayPass	-8.21043858
V	5533581	leaf_area_index_ann	BayPass	-8.92383112
V	5533582	leaf_area_index_ann	BayPass	-8.85846437
V	5533594	leaf_area_index_ann	BayPass	-9.16542361
V	5536918	leaf_area_index_ann	BayPass	-5.16719749
V	5538419	leaf_area_index_ann	BayPass	-9.57626745
V	5539223	leaf_area_index_ann	BayPass	-9.5284247
V	5539811	leaf_area_index_ann	BayPass	-6.96687017
V	5541040	leaf_area_index_ann	BayPass	-9.06491333
V	5545187	leaf_area_index_ann	BayPass	-7.2505457
V	5546119	leaf_area_index_ann	BayPass	-4.42747601
V	5547260	leaf_area_index_ann	BayPass	-7.92192257
V	5548061	leaf_area_index_ann	BayPass	-7.14585905
V	5548103	leaf_area_index_ann	BayPass	-8.45663878
V	5548491	leaf_area_index_ann	BayPass	-8.86419458
V	5550032	leaf_area_index_ann	BayPass	-4.78630519
V	5550944	leaf_area_index_ann	BayPass	-9.28686033
V	5551067	leaf_area_index_ann	BayPass	-7.0463232
V	5552647	leaf_area_index_ann	BayPass	-4.21905828
V	5552961	leaf_area_index_ann	BayPass	-6.60053711
V	5553543	leaf_area_index_ann	BayPass	-7.54604221
V	5554637	leaf_area_index_ann	BayPass	-5.18162124
V	5556719	leaf_area_index_ann	BayPass	-9.41147856
V	5557598	leaf_area_index_ann	BayPass	-9.59261872
V	5560486	leaf_area_index_ann	BayPass	-4.03110327
V	5560974	leaf_area_index_ann	BayPass	-5.08653177
V	5566898	leaf_area_index_ann	BayPass	-9.20014631
V	5567388	leaf_area_index_ann	BayPass	-8.27175868
V	5568194	leaf_area_index_ann	BayPass	-1.09691851
V	5568751	leaf_area_index_ann	BayPass	-9.29218786
V	5569235	leaf_area_index_ann	BayPass	-5.70517981
V	5569272	leaf_area_index_ann	BayPass	-4.24602453
V	5570999	leaf_area_index_ann	BayPass	-9.04340805
V	5571073	leaf_area_index_ann	BayPass	-7.3781005
V	5572255	leaf_area_index_ann	BayPass	-5.28281646
V	5572271	leaf_area_index_ann	BayPass	-5.03803934
V	5572313	leaf_area_index_ann	BayPass	0.16942885
V	5572493	leaf_area_index_ann	BayPass	-8.88300848
V	5572747	leaf_area_index_ann	BayPass	-4.37103133
V	5574443	leaf_area_index_ann	BayPass	-5.31747573
V	5577093	leaf_area_index_ann	BayPass	-4.53211073
V	5586781	leaf_area_index_ann	BayPass	-4.83748426
V	5586835	leaf_area_index_ann	BayPass	-9.38125903
V	5587472	leaf_area_index_ann	BayPass	-8.68198643
V	5589677	leaf_area_index_ann	BayPass	-4.19749166
V	5589735	leaf_area_index_ann	BayPass	-3.56483091
V	5591043	leaf_area_index_ann	BayPass	-9.99258103
V	5591157	leaf_area_index_ann	BayPass	-9.96330926
V	5592851	leaf_area_index_ann	BayPass	-10.25023
V	5594904	leaf_area_index_ann	BayPass	-7.76705945
V	5595844	leaf_area_index_ann	BayPass	-4.98064464
V	5598189	leaf_area_index_ann	BayPass	-4.44245325
V	5599515	leaf_area_index_ann	BayPass	-4.58200163
V	5600516	leaf_area_index_ann	BayPass	-7.70814946
V	5601580	leaf_area_index_ann	BayPass	-4.48241291
V	5604684	leaf_area_index_ann	BayPass	-2.00885279
V	5604770	leaf_area_index_ann	BayPass	-3.02920625
V	5605210	leaf_area_index_ann	BayPass	-6.09188314
V	5605419	leaf_area_index_ann	BayPass	-7.62189626
V	5605442	leaf_area_index_ann	BayPass	-8.09977448
V	5606500	leaf_area_index_ann	BayPass	-6.43985086
V	5606605	leaf_area_index_ann	BayPass	-7.94867891
V	5606606	leaf_area_index_ann	BayPass	-6.91910847
V	5606991	leaf_area_index_ann	BayPass	-2.99048311
V	5607365	leaf_area_index_ann	BayPass	-5.14401613
V	5608617	leaf_area_index_ann	BayPass	-7.54414237
V	5609952	leaf_area_index_ann	BayPass	-6.33026747
V	5609998	leaf_area_index_ann	BayPass	-9.23780803
V	5610194	leaf_area_index_ann	BayPass	-2.63932145
V	5610743	leaf_area_index_ann	BayPass	-6.48435708
V	5611411	leaf_area_index_ann	BayPass	-8.65642818
V	5612635	leaf_area_index_ann	BayPass	-2.80685038
V	5612644	leaf_area_index_ann	BayPass	-5.03725657
V	5612685	leaf_area_index_ann	BayPass	-1.77522986
V	5612862	leaf_area_index_ann	BayPass	1.28704286
V	5613741	leaf_area_index_ann	BayPass	-7.98869122
V	5614584	leaf_area_index_ann	BayPass	-8.74740013
V	5614621	leaf_area_index_ann	BayPass	-8.02468478
V	5615058	leaf_area_index_ann	BayPass	-0.75082028
V	5615414	leaf_area_index_ann	BayPass	-7.62669081
V	5615788	leaf_area_index_ann	BayPass	-7.7278592
V	5615889	leaf_area_index_ann	BayPass	-4.93270375
V	5616704	leaf_area_index_ann	BayPass	-7.99018383
V	5618267	leaf_area_index_ann	BayPass	-1.1030117
V	5621063	leaf_area_index_ann	BayPass	-5.11109236
V	5621423	leaf_area_index_ann	BayPass	-2.20991704
V	5621895	leaf_area_index_ann	BayPass	-8.6003973
V	5622583	leaf_area_index_ann	BayPass	-8.88945843
V	5623263	leaf_area_index_ann	BayPass	-8.63257686
V	5631128	leaf_area_index_ann	BayPass	-7.57235616
V	5631928	leaf_area_index_ann	BayPass	-8.8850565
V	5632371	leaf_area_index_ann	BayPass	-1.13310974
V	5633001	leaf_area_index_ann	BayPass	-9.26545714
V	5633645	leaf_area_index_ann	BayPass	1.7574428
V	5633841	leaf_area_index_ann	BayPass	-8.90116899
V	5635420	leaf_area_index_ann	BayPass	-7.3269982
V	5635457	leaf_area_index_ann	BayPass	-1.38765704
V	5636672	leaf_area_index_ann	BayPass	-1.72684992
V	5644702	leaf_area_index_ann	BayPass	-6.00296903
V	5646455	leaf_area_index_ann	BayPass	-7.50122411
V	5649989	leaf_area_index_ann	BayPass	-7.88703395
V	5650382	leaf_area_index_ann	BayPass	-7.45018589
V	5650394	leaf_area_index_ann	BayPass	-8.97741723
V	5653438	leaf_area_index_ann	BayPass	-1.13410599
V	5654112	leaf_area_index_ann	BayPass	-4.78590516
V	5654173	leaf_area_index_ann	BayPass	-3.73620309
V	5654180	leaf_area_index_ann	BayPass	-8.33147179
V	5656421	leaf_area_index_ann	BayPass	-4.61981596
V	5660935	leaf_area_index_ann	BayPass	-2.59249218
V	5667079	leaf_area_index_ann	BayPass	-8.58000535
V	5667101	leaf_area_index_ann	BayPass	-9.38503621
V	5667147	leaf_area_index_ann	BayPass	-9.02635616
V	5667237	leaf_area_index_ann	BayPass	-8.97284323
V	5667459	leaf_area_index_ann	BayPass	-6.44204302
V	5670508	leaf_area_index_ann	BayPass	-4.66444698
V	5672016	leaf_area_index_ann	BayPass	-8.06586143
V	5672079	leaf_area_index_ann	BayPass	-7.87101897
V	5672111	leaf_area_index_ann	BayPass	-8.18512623
V	5673686	leaf_area_index_ann	BayPass	-9.15630001
V	5674023	leaf_area_index_ann	BayPass	-8.48234777
V	5675756	leaf_area_index_ann	BayPass	-8.47898962
V	5677250	leaf_area_index_ann	BayPass	-8.67435102
V	5677655	leaf_area_index_ann	BayPass	-9.02976267
V	5677830	leaf_area_index_ann	BayPass	-4.7128124
V	5678567	leaf_area_index_ann	BayPass	-8.9118513
V	5678865	leaf_area_index_ann	BayPass	-8.05147146
V	5679270	leaf_area_index_ann	BayPass	-8.17895097
V	5681567	leaf_area_index_ann	BayPass	-8.44278937
V	5682742	leaf_area_index_ann	BayPass	-8.24300875
V	5683479	leaf_area_index_ann	BayPass	-5.85803127
V	5686082	leaf_area_index_ann	BayPass	-4.6880674
V	5686627	leaf_area_index_ann	BayPass	-8.54279407
V	5687267	leaf_area_index_ann	BayPass	-4.44760745
V	5688128	leaf_area_index_ann	BayPass	-9.46659306
V	5688890	leaf_area_index_ann	BayPass	-3.19329933
V	5689975	leaf_area_index_ann	BayPass	-6.04216298
V	5690749	leaf_area_index_ann	BayPass	-8.75366498
V	5691352	leaf_area_index_ann	BayPass	-8.81716681
V	5691889	leaf_area_index_ann	BayPass	-9.10475936
V	5693114	leaf_area_index_ann	BayPass	-5.8238694
V	5693888	leaf_area_index_ann	BayPass	-6.85264096
V	5694565	leaf_area_index_ann	BayPass	-5.50607643
V	5694691	leaf_area_index_ann	BayPass	-8.91059803
V	5694728	leaf_area_index_ann	BayPass	-3.77415291
V	5695101	leaf_area_index_ann	BayPass	-8.04901139
V	5695626	leaf_area_index_ann	BayPass	-8.65287424
V	5695753	leaf_area_index_ann	BayPass	-2.52440173
V	5696101	leaf_area_index_ann	BayPass	-9.40408723
V	5696705	leaf_area_index_ann	BayPass	-5.53657971
V	5696706	leaf_area_index_ann	BayPass	-6.02826045
V	5696803	leaf_area_index_ann	BayPass	-7.48370822
V	5697555	leaf_area_index_ann	BayPass	-8.03567453
V	5698478	leaf_area_index_ann	BayPass	-3.44364505
V	5699065	leaf_area_index_ann	BayPass	-5.66798115
V	5699117	leaf_area_index_ann	BayPass	-4.6412019
V	5700386	leaf_area_index_ann	BayPass	-3.14549441
V	5701555	leaf_area_index_ann	BayPass	-9.14034247
V	5701971	leaf_area_index_ann	BayPass	-8.61996431
V	5702404	leaf_area_index_ann	BayPass	-9.50692265
V	5702796	leaf_area_index_ann	BayPass	-7.87708535
V	5703376	leaf_area_index_ann	BayPass	-9.02234927
V	5703644	leaf_area_index_ann	BayPass	-4.72068676
V	5704113	leaf_area_index_ann	BayPass	-7.0610243
V	5704600	leaf_area_index_ann	BayPass	-3.52505932
V	5705219	leaf_area_index_ann	BayPass	-6.31388142
V	5705247	leaf_area_index_ann	BayPass	-8.7379213
V	5705784	leaf_area_index_ann	BayPass	-8.53779108
V	5705877	leaf_area_index_ann	BayPass	-6.86273877
V	5706180	leaf_area_index_ann	BayPass	-6.69832676
V	5706378	leaf_area_index_ann	BayPass	-0.64897129
V	5706533	leaf_area_index_ann	BayPass	-5.05557833
V	5706651	leaf_area_index_ann	BayPass	-4.76179406
V	5706860	leaf_area_index_ann	BayPass	-7.32259927
V	5707408	leaf_area_index_ann	BayPass	-5.29649659
V	5707578	leaf_area_index_ann	BayPass	-2.91438451
V	5707739	leaf_area_index_ann	BayPass	-7.99193646
V	5708877	leaf_area_index_ann	BayPass	-4.32313915
V	5708910	leaf_area_index_ann	BayPass	-8.66692207
V	5708949	leaf_area_index_ann	BayPass	-1.91701238
V	5708969	leaf_area_index_ann	BayPass	-9.16122697
V	5709081	leaf_area_index_ann	BayPass	-8.58942482
V	5709608	leaf_area_index_ann	BayPass	-4.78794099
V	5710584	leaf_area_index_ann	BayPass	-5.5656085
V	5711348	leaf_area_index_ann	BayPass	-6.3580531
V	5711981	leaf_area_index_ann	BayPass	-7.18016686
V	5714095	leaf_area_index_ann	BayPass	-5.0363603
V	5714900	leaf_area_index_ann	BayPass	-3.9876169
V	5714965	leaf_area_index_ann	BayPass	-8.55074939
V	5715891	leaf_area_index_ann	BayPass	-2.84236783
V	5716557	leaf_area_index_ann	BayPass	-8.02575306
V	5716708	leaf_area_index_ann	BayPass	-8.45778272
V	5721349	leaf_area_index_ann	BayPass	-5.79745141
V	5721614	leaf_area_index_ann	BayPass	-8.7133716
V	5722137	leaf_area_index_ann	BayPass	-6.5558433
V	5722204	leaf_area_index_ann	BayPass	-8.93978632
V	5722432	leaf_area_index_ann	BayPass	-4.94557269
V	5722515	leaf_area_index_ann	BayPass	-4.87777595
V	5722618	leaf_area_index_ann	BayPass	-1.10124008
V	5722784	leaf_area_index_ann	BayPass	-8.58618166
V	5723726	leaf_area_index_ann	BayPass	-6.2144551
V	5725841	leaf_area_index_ann	BayPass	-9.26875172
V	5726452	leaf_area_index_ann	BayPass	-8.25900273
V	5726715	leaf_area_index_ann	BayPass	-4.22843425
V	5727238	leaf_area_index_ann	BayPass	-7.95082705
V	5727899	leaf_area_index_ann	BayPass	-9.31747487
V	5728363	leaf_area_index_ann	BayPass	-8.76652492
V	5729629	leaf_area_index_ann	BayPass	-5.79144803
V	5730138	leaf_area_index_ann	BayPass	-5.29402609
V	5730794	leaf_area_index_ann	BayPass	-7.54832191
V	5732149	leaf_area_index_ann	BayPass	-3.15670034
V	5732662	leaf_area_index_ann	BayPass	-3.72205988
V	5732814	leaf_area_index_ann	BayPass	-8.34034277
V	5733169	leaf_area_index_ann	BayPass	-7.01711315
V	5733382	leaf_area_index_ann	BayPass	-2.12448482
V	5734139	leaf_area_index_ann	BayPass	-5.63430594
V	5735726	leaf_area_index_ann	BayPass	-2.22277566
V	5737226	leaf_area_index_ann	BayPass	-9.652413
V	5737330	leaf_area_index_ann	BayPass	-8.17426708
V	5737546	leaf_area_index_ann	BayPass	-7.9799134
V	5738465	leaf_area_index_ann	BayPass	-6.43026775
V	5738944	leaf_area_index_ann	BayPass	-8.03893006
V	5739686	leaf_area_index_ann	BayPass	-5.16010893
V	5739900	leaf_area_index_ann	BayPass	-6.04320475
V	5742344	leaf_area_index_ann	BayPass	-6.97613383
V	5742345	leaf_area_index_ann	BayPass	-7.28721263
V	5743335	leaf_area_index_ann	BayPass	-7.96912682
V	5743425	leaf_area_index_ann	BayPass	-4.13700127
V	5743649	leaf_area_index_ann	BayPass	-8.50122281
V	5743671	leaf_area_index_ann	BayPass	-5.08178028
V	5743957	leaf_area_index_ann	BayPass	-4.59299273
V	5744958	leaf_area_index_ann	BayPass	-8.37748807
V	5745131	leaf_area_index_ann	BayPass	-2.40194149
V	5745394	leaf_area_index_ann	BayPass	-8.35682731
V	5747969	leaf_area_index_ann	BayPass	-4.97634774
V	5749333	leaf_area_index_ann	BayPass	-7.79777503
V	5749487	leaf_area_index_ann	BayPass	-1.91296308
V	5751135	leaf_area_index_ann	BayPass	-2.80993727
V	5754036	leaf_area_index_ann	BayPass	-3.76122401
V	5754526	leaf_area_index_ann	BayPass	-2.65060908
V	5754685	leaf_area_index_ann	BayPass	-6.16141135
V	5756470	leaf_area_index_ann	BayPass	-4.37550072
V	5758571	leaf_area_index_ann	BayPass	-4.93508956
V	5759065	leaf_area_index_ann	BayPass	-0.00106652
V	5764233	leaf_area_index_ann	BayPass	-8.24513697
V	5764658	leaf_area_index_ann	BayPass	-8.26015263
V	5765569	leaf_area_index_ann	BayPass	-8.32079521
V	5766264	leaf_area_index_ann	BayPass	-4.2575709
V	5766378	leaf_area_index_ann	BayPass	-8.11902319
V	5767259	leaf_area_index_ann	BayPass	-8.42692061
V	5770394	leaf_area_index_ann	BayPass	-3.84147155
V	5771783	leaf_area_index_ann	BayPass	-3.54228688
V	5774702	leaf_area_index_ann	BayPass	-8.88635935
V	5776731	leaf_area_index_ann	BayPass	0.2844595
V	5777049	leaf_area_index_ann	BayPass	-5.15441621
V	5780725	leaf_area_index_ann	BayPass	-4.62931635
V	5781584	leaf_area_index_ann	BayPass	-5.15133726
V	5782864	leaf_area_index_ann	BayPass	-2.0934819
V	5784207	leaf_area_index_ann	BayPass	-8.8845487
V	5784819	leaf_area_index_ann	BayPass	-6.35220769
V	5784912	leaf_area_index_ann	BayPass	-3.93698912
V	5785789	leaf_area_index_ann	BayPass	-3.63711254
V	5788207	leaf_area_index_ann	BayPass	-8.85380309
V	5788839	leaf_area_index_ann	BayPass	-8.6083317
V	5790440	leaf_area_index_ann	BayPass	-8.42284974
V	5790587	leaf_area_index_ann	BayPass	-9.50108264
V	5791045	leaf_area_index_ann	BayPass	-8.96656259
V	5791297	leaf_area_index_ann	BayPass	-4.48705715
V	5794205	leaf_area_index_ann	BayPass	-7.56855471
V	5794751	leaf_area_index_ann	BayPass	-8.87675208
V	5795282	leaf_area_index_ann	BayPass	-6.90451024
V	5795720	leaf_area_index_ann	BayPass	-7.11351106
V	5795853	leaf_area_index_ann	BayPass	-5.66091941
V	5796684	leaf_area_index_ann	BayPass	-8.46257206
V	5796846	leaf_area_index_ann	BayPass	-8.60968065
V	5799429	leaf_area_index_ann	BayPass	-3.85351439
V	5799947	leaf_area_index_ann	BayPass	-1.20855175
V	5800599	leaf_area_index_ann	BayPass	-8.66714976
V	5800986	leaf_area_index_ann	BayPass	-2.93925448
V	5801392	leaf_area_index_ann	BayPass	-8.67300816
V	5801554	leaf_area_index_ann	BayPass	-6.77881996
V	5802125	leaf_area_index_ann	BayPass	-5.0783316
V	5802175	leaf_area_index_ann	BayPass	-3.22459457
V	5802253	leaf_area_index_ann	BayPass	-4.86836315
V	5802878	leaf_area_index_ann	BayPass	-2.61670595
V	5804184	leaf_area_index_ann	BayPass	-6.54146593
V	5804600	leaf_area_index_ann	BayPass	-4.47148027
V	5804635	leaf_area_index_ann	BayPass	-6.52995925
V	5804662	leaf_area_index_ann	BayPass	-6.50358453
V	5804933	leaf_area_index_ann	BayPass	-8.64690651
V	5805199	leaf_area_index_ann	BayPass	-3.19449874
V	5806031	leaf_area_index_ann	BayPass	-7.65451472
V	5806034	leaf_area_index_ann	BayPass	-5.54688545
V	5807307	leaf_area_index_ann	BayPass	-7.02452597
V	5808333	leaf_area_index_ann	BayPass	-7.94171627
V	5809037	leaf_area_index_ann	BayPass	-8.78776655
V	5809535	leaf_area_index_ann	BayPass	-5.26864131
V	5809873	leaf_area_index_ann	BayPass	-8.92494779
V	5809999	leaf_area_index_ann	BayPass	-5.77426421
V	5810627	leaf_area_index_ann	BayPass	-8.3213128
V	5811010	leaf_area_index_ann	BayPass	-6.96112478
V	5812431	leaf_area_index_ann	BayPass	-9.57932405
V	5812706	leaf_area_index_ann	BayPass	-4.81484997
V	5813005	leaf_area_index_ann	BayPass	-8.15893359
V	5813179	leaf_area_index_ann	BayPass	-6.17298707
V	5813327	leaf_area_index_ann	BayPass	-8.86111019
V	5813917	leaf_area_index_ann	BayPass	-8.2005403
V	5814703	leaf_area_index_ann	BayPass	-5.41092207
V	5815225	leaf_area_index_ann	BayPass	-8.12445981
V	5816174	leaf_area_index_ann	BayPass	-5.7773948
V	5816533	leaf_area_index_ann	BayPass	-8.07138964
V	5816572	leaf_area_index_ann	BayPass	-2.13202188
V	5817820	leaf_area_index_ann	BayPass	-3.5169372
V	5818400	leaf_area_index_ann	BayPass	-7.02650072
V	5819303	leaf_area_index_ann	BayPass	-4.92396993
V	5821059	leaf_area_index_ann	BayPass	-6.1812696
V	5822452	leaf_area_index_ann	BayPass	-6.57320495
V	5824365	leaf_area_index_ann	BayPass	-4.26518252
V	5824624	leaf_area_index_ann	BayPass	-5.79849069
V	5825362	leaf_area_index_ann	BayPass	-8.50737098
V	5829041	leaf_area_index_ann	BayPass	-7.73883949
V	5831089	leaf_area_index_ann	BayPass	-8.664429
V	5831179	leaf_area_index_ann	BayPass	-7.98143036
V	5832634	leaf_area_index_ann	BayPass	-5.60545669
V	5833050	leaf_area_index_ann	BayPass	-7.68957551
V	5833614	leaf_area_index_ann	BayPass	-8.58013232
V	5834185	leaf_area_index_ann	BayPass	-8.37340696
V	5834371	leaf_area_index_ann	BayPass	-8.04023695
V	5835445	leaf_area_index_ann	BayPass	-2.64916648
V	5836410	leaf_area_index_ann	BayPass	-7.23715137
V	5838074	leaf_area_index_ann	BayPass	-4.93001733
V	5838274	leaf_area_index_ann	BayPass	-8.69323314
V	5838335	leaf_area_index_ann	BayPass	-6.40577924
V	5838895	leaf_area_index_ann	BayPass	-3.66350786
V	5839732	leaf_area_index_ann	BayPass	-4.17799675
V	5840132	leaf_area_index_ann	BayPass	-3.51809071
V	5841239	leaf_area_index_ann	BayPass	-4.09404175
V	5841641	leaf_area_index_ann	BayPass	-7.61031626
V	5842122	leaf_area_index_ann	BayPass	-8.83930586
V	5843397	leaf_area_index_ann	BayPass	-8.16490538
V	5843874	leaf_area_index_ann	BayPass	-8.66686314
V	5845334	leaf_area_index_ann	BayPass	-7.51891312
V	5846525	leaf_area_index_ann	BayPass	-8.00012945
V	5847079	leaf_area_index_ann	BayPass	-3.70525735
V	5847278	leaf_area_index_ann	BayPass	-8.21172155
V	5847381	leaf_area_index_ann	BayPass	-4.32264072
V	5847851	leaf_area_index_ann	BayPass	-8.83248516
V	5848434	leaf_area_index_ann	BayPass	2.98679517
V	5849000	leaf_area_index_ann	BayPass	-5.98803288
V	5849389	leaf_area_index_ann	BayPass	-7.82962213
V	5849652	leaf_area_index_ann	BayPass	-9.63772365
V	5850220	leaf_area_index_ann	BayPass	-8.42169658
V	5850256	leaf_area_index_ann	BayPass	-6.29016313
V	5850411	leaf_area_index_ann	BayPass	-3.96927724
V	5850566	leaf_area_index_ann	BayPass	-9.06569783
V	5850569	leaf_area_index_ann	BayPass	-7.57291625
V	5850572	leaf_area_index_ann	BayPass	-7.18935164
V	5851172	leaf_area_index_ann	BayPass	-6.99933126
V	5851381	leaf_area_index_ann	BayPass	-7.1703288
V	5852268	leaf_area_index_ann	BayPass	-8.87685773
V	5853953	leaf_area_index_ann	BayPass	-3.22534732
V	5854325	leaf_area_index_ann	BayPass	-9.2753174
V	5854478	leaf_area_index_ann	BayPass	-6.01096944
V	5855129	leaf_area_index_ann	BayPass	-5.80416612
V	5855590	leaf_area_index_ann	BayPass	-6.22085276
V	5856030	leaf_area_index_ann	BayPass	-3.66968769
V	5856058	leaf_area_index_ann	BayPass	-4.36919378
V	5856736	leaf_area_index_ann	BayPass	-10.176786
V	5857709	leaf_area_index_ann	BayPass	-6.68075888
V	5859643	leaf_area_index_ann	BayPass	-3.00960342
V	5859996	leaf_area_index_ann	BayPass	-8.80000338
V	5860087	leaf_area_index_ann	BayPass	-2.62928937
V	5860390	leaf_area_index_ann	BayPass	-7.81171134
V	5860671	leaf_area_index_ann	BayPass	-4.80630926
V	5860738	leaf_area_index_ann	BayPass	-9.22670888
V	5861691	leaf_area_index_ann	BayPass	-7.97195444
V	5862276	leaf_area_index_ann	BayPass	-8.47137173
V	5862435	leaf_area_index_ann	BayPass	-2.57911748
V	5862440	leaf_area_index_ann	BayPass	-9.75087827
V	5863319	leaf_area_index_ann	BayPass	-6.47391432
V	5863425	leaf_area_index_ann	BayPass	-5.41676081
V	5863559	leaf_area_index_ann	BayPass	-4.57552992
V	5864091	leaf_area_index_ann	BayPass	-3.11363685
V	5864242	leaf_area_index_ann	BayPass	-4.20251617
V	5864516	leaf_area_index_ann	BayPass	-7.11765687
V	5865377	leaf_area_index_ann	BayPass	-7.94281143
V	5865935	leaf_area_index_ann	BayPass	0.87695665
V	5866008	leaf_area_index_ann	BayPass	-5.91648849
V	5866256	leaf_area_index_ann	BayPass	0.42462593
V	5867238	leaf_area_index_ann	BayPass	-7.95849489
V	5867239	leaf_area_index_ann	BayPass	-1.42044223
V	5869201	leaf_area_index_ann	BayPass	-5.35823169
V	5869947	leaf_area_index_ann	BayPass	-5.33106359
V	5870308	leaf_area_index_ann	BayPass	-7.15952946
V	5870485	leaf_area_index_ann	BayPass	-7.84279791
V	5870683	leaf_area_index_ann	BayPass	-8.34249551
V	5870700	leaf_area_index_ann	BayPass	-8.44716827
V	5870971	leaf_area_index_ann	BayPass	-9.07488833
V	5870972	leaf_area_index_ann	BayPass	-8.34965303
V	5871165	leaf_area_index_ann	BayPass	-8.24743954
V	5871818	leaf_area_index_ann	BayPass	-7.75119188
V	5872021	leaf_area_index_ann	BayPass	-6.30000328
V	5879282	leaf_area_index_ann	BayPass	-4.92079982
V	5880208	leaf_area_index_ann	BayPass	7.20582736
V	5880494	leaf_area_index_ann	BayPass	-3.22196886
V	5880635	leaf_area_index_ann	BayPass	-7.67334776
V	5880743	leaf_area_index_ann	BayPass	-6.311191
V	5880851	leaf_area_index_ann	BayPass	-8.16362898
V	5881267	leaf_area_index_ann	BayPass	-8.12962762
V	5883337	leaf_area_index_ann	BayPass	-8.48899441
V	5883392	leaf_area_index_ann	BayPass	-9.21504273
V	5884892	leaf_area_index_ann	BayPass	-6.29722668
V	5885568	leaf_area_index_ann	BayPass	-3.85696264
V	5885990	leaf_area_index_ann	BayPass	-4.88983001
V	5887284	leaf_area_index_ann	BayPass	-8.31410897
V	5887560	leaf_area_index_ann	BayPass	-7.64666416
V	5888243	leaf_area_index_ann	BayPass	-8.80809785
V	5891250	leaf_area_index_ann	BayPass	-5.75382942
V	5892769	leaf_area_index_ann	BayPass	-7.14333738
V	5893549	leaf_area_index_ann	BayPass	-0.29118174
V	5894073	leaf_area_index_ann	BayPass	-4.2171542
V	5895426	leaf_area_index_ann	BayPass	-3.93984771
V	5895639	leaf_area_index_ann	BayPass	-6.61085106
V	5896054	leaf_area_index_ann	BayPass	-8.75405608
V	5896315	leaf_area_index_ann	BayPass	0.12921087
V	5897396	leaf_area_index_ann	BayPass	-7.79070401
V	5897450	leaf_area_index_ann	BayPass	-4.26044675
V	5898041	leaf_area_index_ann	BayPass	-8.70421969
V	5898839	leaf_area_index_ann	BayPass	-7.51896077
V	5898852	leaf_area_index_ann	BayPass	-8.59674093
V	5902121	leaf_area_index_ann	BayPass	-8.81981771
V	5903568	leaf_area_index_ann	BayPass	-8.52163925
V	5904131	leaf_area_index_ann	BayPass	-8.8347917
V	5904211	leaf_area_index_ann	BayPass	-4.89700395
V	5904229	leaf_area_index_ann	BayPass	-4.49458771
V	5906365	leaf_area_index_ann	BayPass	-8.00785951
V	5906430	leaf_area_index_ann	BayPass	-7.20529755
V	5906601	leaf_area_index_ann	BayPass	0.50759432
V	5906720	leaf_area_index_ann	BayPass	-9.17941267
V	5907136	leaf_area_index_ann	BayPass	-7.19198509
V	5907674	leaf_area_index_ann	BayPass	-3.92615094
V	5907852	leaf_area_index_ann	BayPass	-4.76761934
V	5908267	leaf_area_index_ann	BayPass	-8.5689355
V	5908524	leaf_area_index_ann	BayPass	-4.30714255
V	5909082	leaf_area_index_ann	BayPass	-7.80391859
V	5909362	leaf_area_index_ann	BayPass	-5.07879817
V	5909670	leaf_area_index_ann	BayPass	-3.73976102
V	5909792	leaf_area_index_ann	BayPass	-3.74389299
V	5909795	leaf_area_index_ann	BayPass	-3.31937
V	5909797	leaf_area_index_ann	BayPass	-3.18549773
V	5910121	leaf_area_index_ann	BayPass	-5.70808831
V	5910163	leaf_area_index_ann	BayPass	-4.11352657
V	5910194	leaf_area_index_ann	BayPass	-9.064005
V	5910243	leaf_area_index_ann	BayPass	-6.4822202
V	5910598	leaf_area_index_ann	BayPass	-2.44778107
V	5910602	leaf_area_index_ann	BayPass	-9.03830923
V	5911919	leaf_area_index_ann	BayPass	-5.93635065
V	5912061	leaf_area_index_ann	BayPass	-9.46272239
V	5912555	leaf_area_index_ann	BayPass	-9.24100371
V	5912725	leaf_area_index_ann	BayPass	-3.89675315
V	5912873	leaf_area_index_ann	BayPass	-5.79029707
V	5912979	leaf_area_index_ann	BayPass	-0.58891707
V	5913430	leaf_area_index_ann	BayPass	-7.26524436
V	5913886	leaf_area_index_ann	BayPass	-9.65425813
V	5914039	leaf_area_index_ann	BayPass	-5.37169231
V	5917314	leaf_area_index_ann	BayPass	-6.21541996
V	5920578	leaf_area_index_ann	BayPass	-8.42388043
V	5921131	leaf_area_index_ann	BayPass	-7.16412272
V	5921160	leaf_area_index_ann	BayPass	-7.63431704
V	5921723	leaf_area_index_ann	BayPass	-5.20841849
V	5921949	leaf_area_index_ann	BayPass	-4.54658542
V	5922581	leaf_area_index_ann	BayPass	-3.15792161
V	5923337	leaf_area_index_ann	BayPass	-3.72085027
V	5925424	leaf_area_index_ann	BayPass	-9.48690245
V	5926960	leaf_area_index_ann	BayPass	-6.68352489
V	5926971	leaf_area_index_ann	BayPass	-9.37249281
V	5927084	leaf_area_index_ann	BayPass	-9.08871359
V	5927463	leaf_area_index_ann	BayPass	-7.89242179
V	5927465	leaf_area_index_ann	BayPass	-9.60241255
V	5927828	leaf_area_index_ann	BayPass	-5.35209387
V	5928490	leaf_area_index_ann	BayPass	-4.64869324
V	5928777	leaf_area_index_ann	BayPass	-7.53033424
V	5928901	leaf_area_index_ann	BayPass	-8.83340996
V	5929643	leaf_area_index_ann	BayPass	-8.99852417
V	5931180	leaf_area_index_ann	BayPass	-8.7596429
V	5931594	leaf_area_index_ann	BayPass	-1.79744651
V	5935019	leaf_area_index_ann	BayPass	-6.55324048
V	5936424	leaf_area_index_ann	BayPass	-3.67368503
V	5937919	leaf_area_index_ann	BayPass	-3.0237814
V	5937961	leaf_area_index_ann	BayPass	-4.61334392
V	5939120	leaf_area_index_ann	BayPass	-4.28753056
V	5942068	leaf_area_index_ann	BayPass	-6.21071708
V	5942510	leaf_area_index_ann	BayPass	-5.33691644
V	5942831	leaf_area_index_ann	BayPass	0.63607221
V	5944241	leaf_area_index_ann	BayPass	-5.18658964
V	5945156	leaf_area_index_ann	BayPass	-9.70948449
V	5945542	leaf_area_index_ann	BayPass	-9.05535877
V	5945879	leaf_area_index_ann	BayPass	-9.17999152
V	5945882	leaf_area_index_ann	BayPass	-8.99089999
V	5948392	leaf_area_index_ann	BayPass	-3.74798935
V	5949288	leaf_area_index_ann	BayPass	-0.82654597
V	5949597	leaf_area_index_ann	BayPass	-7.91153722
V	5950110	leaf_area_index_ann	BayPass	-8.54898498
V	5950196	leaf_area_index_ann	BayPass	-6.66955699
V	5951969	leaf_area_index_ann	BayPass	-8.46557671
V	5952020	leaf_area_index_ann	BayPass	-2.77803973
V	5953989	leaf_area_index_ann	BayPass	-9.14233701
V	5953999	leaf_area_index_ann	BayPass	-9.80674415
V	5955760	leaf_area_index_ann	BayPass	-9.18845906
V	5956149	leaf_area_index_ann	BayPass	-7.07122239
V	5957143	leaf_area_index_ann	BayPass	-8.4697778
V	5957825	leaf_area_index_ann	BayPass	-6.83859434
V	5957853	leaf_area_index_ann	BayPass	-5.94660605
V	5961210	leaf_area_index_ann	BayPass	-3.57148089
V	5961446	leaf_area_index_ann	BayPass	-7.71172599
V	5961533	leaf_area_index_ann	BayPass	-8.80927878
V	5961713	leaf_area_index_ann	BayPass	-3.55379765
V	5962613	leaf_area_index_ann	BayPass	-5.21223439
V	5962737	leaf_area_index_ann	BayPass	-8.20962523
V	5962760	leaf_area_index_ann	BayPass	-1.93581006
V	5962761	leaf_area_index_ann	BayPass	-5.01933031
V	5963007	leaf_area_index_ann	BayPass	-7.12177662
V	5965001	leaf_area_index_ann	BayPass	-2.28131211
V	5965047	leaf_area_index_ann	BayPass	-7.30468734
V	5965109	leaf_area_index_ann	BayPass	-5.84174044
V	5965768	leaf_area_index_ann	BayPass	-8.11557902
V	5965787	leaf_area_index_ann	BayPass	-8.39142145
V	5967308	leaf_area_index_ann	BayPass	-4.24319146
V	5968695	leaf_area_index_ann	BayPass	-8.09037956
V	5968828	leaf_area_index_ann	BayPass	2.00507283
V	5969057	leaf_area_index_ann	BayPass	-3.35402332
V	5970427	leaf_area_index_ann	BayPass	-1.07427776
V	5971349	leaf_area_index_ann	BayPass	-8.9802095
V	5971566	leaf_area_index_ann	BayPass	-8.28771243
V	5971672	leaf_area_index_ann	BayPass	-6.95544289
V	5971823	leaf_area_index_ann	BayPass	-8.83087144
V	5974121	leaf_area_index_ann	BayPass	-8.4701577
V	5975605	leaf_area_index_ann	BayPass	-0.67804856
V	5975852	leaf_area_index_ann	BayPass	-8.67433406
V	5976639	leaf_area_index_ann	BayPass	-8.91766391
V	5977372	leaf_area_index_ann	BayPass	-6.53593424
V	5978182	leaf_area_index_ann	BayPass	-6.67414102
V	5978306	leaf_area_index_ann	BayPass	-4.53260254
V	5978465	leaf_area_index_ann	BayPass	-3.6284688
V	5978511	leaf_area_index_ann	BayPass	1.21762597
V	5978649	leaf_area_index_ann	BayPass	-1.74555371
V	5978681	leaf_area_index_ann	BayPass	-7.34826811
V	5979764	leaf_area_index_ann	BayPass	0.03418277
V	5979765	leaf_area_index_ann	BayPass	1.25287439
V	5979766	leaf_area_index_ann	BayPass	0.78434464
V	5980540	leaf_area_index_ann	BayPass	0.43390364
V	5980705	leaf_area_index_ann	BayPass	2.3779294
V	5980929	leaf_area_index_ann	BayPass	-3.25599403
V	5981011	leaf_area_index_ann	BayPass	-1.66879778
V	5982090	leaf_area_index_ann	BayPass	-8.3866596
V	5982106	leaf_area_index_ann	BayPass	3.78732465
V	5982200	leaf_area_index_ann	BayPass	-7.21432422
V	5982349	leaf_area_index_ann	BayPass	-4.7872354
V	5982459	leaf_area_index_ann	BayPass	-5.62316488
V	5982582	leaf_area_index_ann	BayPass	0.81708796
V	5983633	leaf_area_index_ann	BayPass	-3.98995326
V	5984054	leaf_area_index_ann	BayPass	-8.15288713
V	5984971	leaf_area_index_ann	BayPass	-3.54405332
V	5985366	leaf_area_index_ann	BayPass	3.34024944
V	5985605	leaf_area_index_ann	BayPass	-8.69168219
V	5986099	leaf_area_index_ann	BayPass	1.91463764
V	5986314	leaf_area_index_ann	BayPass	2.29730034
V	5986404	leaf_area_index_ann	BayPass	-3.69770048
V	5986495	leaf_area_index_ann	BayPass	-1.1784602
V	5986679	leaf_area_index_ann	BayPass	-5.06627619
V	5987220	leaf_area_index_ann	BayPass	-4.72721447
V	5987795	leaf_area_index_ann	BayPass	-6.27163991
V	5987896	leaf_area_index_ann	BayPass	-7.47001575
V	5988413	leaf_area_index_ann	BayPass	5.35547587
V	5988829	leaf_area_index_ann	BayPass	-0.04676609
V	5990389	leaf_area_index_ann	BayPass	-2.72190926
V	5990821	leaf_area_index_ann	BayPass	-4.17946204
V	5991068	leaf_area_index_ann	BayPass	0.69974863
V	5991282	leaf_area_index_ann	BayPass	-5.98227417
V	5991565	leaf_area_index_ann	BayPass	-9.0503732
V	5991731	leaf_area_index_ann	BayPass	-0.95698222
V	5992459	leaf_area_index_ann	BayPass	-1.95584865
V	5992520	leaf_area_index_ann	BayPass	-0.06646488
V	5992727	leaf_area_index_ann	BayPass	0.14086215
V	5993158	leaf_area_index_ann	BayPass	0.99936537
V	5993493	leaf_area_index_ann	BayPass	-8.52634104
V	5994665	leaf_area_index_ann	BayPass	-7.31078742
V	5994863	leaf_area_index_ann	BayPass	-3.53239421
V	5994908	leaf_area_index_ann	BayPass	-8.29550155
V	5995778	leaf_area_index_ann	BayPass	-9.09442074
V	5995888	leaf_area_index_ann	BayPass	3.06433478
V	5995905	leaf_area_index_ann	BayPass	2.44980109
V	5996263	leaf_area_index_ann	BayPass	-9.34620847
V	5997499	leaf_area_index_ann	BayPass	-2.89676759
V	5997566	leaf_area_index_ann	BayPass	-2.72700317
V	5997766	leaf_area_index_ann	BayPass	-7.8898224
V	5998187	leaf_area_index_ann	BayPass	-1.14346524
V	5998663	leaf_area_index_ann	BayPass	-2.04829994
V	5998925	leaf_area_index_ann	BayPass	0.84906019
V	5999159	leaf_area_index_ann	BayPass	-6.84246835
V	5999379	leaf_area_index_ann	BayPass	-0.43255377
V	6000062	leaf_area_index_ann	BayPass	-9.35177595
V	6000169	leaf_area_index_ann	BayPass	-0.34469639
V	6000739	leaf_area_index_ann	BayPass	1.79035644
V	6000877	leaf_area_index_ann	BayPass	-1.7970428
V	6001212	leaf_area_index_ann	BayPass	-6.33714839
V	6002516	leaf_area_index_ann	BayPass	1.03657689
V	6002802	leaf_area_index_ann	BayPass	-5.71295548
V	6003976	leaf_area_index_ann	BayPass	-3.7817882
V	6004097	leaf_area_index_ann	BayPass	-7.43034121
V	6004204	leaf_area_index_ann	BayPass	5.40704914
V	6004595	leaf_area_index_ann	BayPass	-8.51087253
V	6004774	leaf_area_index_ann	BayPass	0.64056387
V	6005943	leaf_area_index_ann	BayPass	-8.16829893
V	6006139	leaf_area_index_ann	BayPass	1.15984018
V	6007180	leaf_area_index_ann	BayPass	1.4585464
V	6008241	leaf_area_index_ann	BayPass	-5.73154279
V	6008492	leaf_area_index_ann	BayPass	-4.5871469
V	6008706	leaf_area_index_ann	BayPass	-8.20032856
V	6009595	leaf_area_index_ann	BayPass	-6.09038669
V	6009760	leaf_area_index_ann	BayPass	-4.31246352
V	6010369	leaf_area_index_ann	BayPass	-4.13544661
V	6010611	leaf_area_index_ann	BayPass	-4.20101657
V	6011464	leaf_area_index_ann	BayPass	-10.02660677
V	6012022	leaf_area_index_ann	BayPass	-0.45537918
V	6013850	leaf_area_index_ann	BayPass	-3.95598117
V	6014229	leaf_area_index_ann	BayPass	-4.34641599
V	6015126	leaf_area_index_ann	BayPass	-4.08645243
V	6015705	leaf_area_index_ann	BayPass	-8.58675916
V	6017095	leaf_area_index_ann	BayPass	-8.05624848
V	6017949	leaf_area_index_ann	BayPass	-8.32826414
V	6018836	leaf_area_index_ann	BayPass	-4.08514695
V	6018838	leaf_area_index_ann	BayPass	-9.23350687
V	6018953	leaf_area_index_ann	BayPass	-7.26775288
V	6019466	leaf_area_index_ann	BayPass	-3.90765079
V	6019502	leaf_area_index_ann	BayPass	-2.63421221
V	6019816	leaf_area_index_ann	BayPass	-7.19607327
V	6020116	leaf_area_index_ann	BayPass	-8.42699952
V	6020792	leaf_area_index_ann	BayPass	-3.61115611
V	6021286	leaf_area_index_ann	BayPass	-7.92796344
V	6022066	leaf_area_index_ann	BayPass	-0.88239888
V	6022081	leaf_area_index_ann	BayPass	-3.67722649
V	6022136	leaf_area_index_ann	BayPass	-2.74336729
V	6022214	leaf_area_index_ann	BayPass	-8.37554311
V	6022297	leaf_area_index_ann	BayPass	-4.24493088
V	6022309	leaf_area_index_ann	BayPass	-6.33166983
V	6022518	leaf_area_index_ann	BayPass	-2.87424276
V	6022552	leaf_area_index_ann	BayPass	-2.23142419
V	6022553	leaf_area_index_ann	BayPass	-5.37036385
V	6022566	leaf_area_index_ann	BayPass	-4.99147028
V	6022580	leaf_area_index_ann	BayPass	-4.10169325
V	6022583	leaf_area_index_ann	BayPass	-4.92200484
V	6025085	leaf_area_index_ann	BayPass	-5.53573667
V	6026600	leaf_area_index_ann	BayPass	-1.39088617
V	6026657	leaf_area_index_ann	BayPass	-8.62040107
V	6027185	leaf_area_index_ann	BayPass	-7.35614684
V	6027220	leaf_area_index_ann	BayPass	1.47642369
V	6028444	leaf_area_index_ann	BayPass	-4.58229571
V	6028529	leaf_area_index_ann	BayPass	-4.70931852
V	6029129	leaf_area_index_ann	BayPass	-5.92258371
V	6029546	leaf_area_index_ann	BayPass	-6.85042736
V	6029749	leaf_area_index_ann	BayPass	-7.94623702
V	6030420	leaf_area_index_ann	BayPass	-7.01223546
V	6030826	leaf_area_index_ann	BayPass	-0.73397257
V	6031626	leaf_area_index_ann	BayPass	-4.59935347
V	6032122	leaf_area_index_ann	BayPass	-4.013732
V	6032137	leaf_area_index_ann	BayPass	-2.29058624
V	6032147	leaf_area_index_ann	BayPass	-6.77386232
V	6033118	leaf_area_index_ann	BayPass	-5.09981656
V	6034956	leaf_area_index_ann	BayPass	-1.12021944
V	6035703	leaf_area_index_ann	BayPass	-8.63298638
V	6038744	leaf_area_index_ann	BayPass	-2.44814195
V	6042240	leaf_area_index_ann	BayPass	-5.53720072
V	6042646	leaf_area_index_ann	BayPass	-2.84102921
V	6043813	leaf_area_index_ann	BayPass	-2.16987146
V	6043843	leaf_area_index_ann	BayPass	-6.25244385
V	6043893	leaf_area_index_ann	BayPass	-3.14373944
V	6044457	leaf_area_index_ann	BayPass	-6.30648047
V	6044957	leaf_area_index_ann	BayPass	-7.20699356
V	6045417	leaf_area_index_ann	BayPass	-3.81687759
V	6046914	leaf_area_index_ann	BayPass	-3.85869832
V	6047338	leaf_area_index_ann	BayPass	-2.69090152
V	6047982	leaf_area_index_ann	BayPass	-8.82419654
V	6048170	leaf_area_index_ann	BayPass	-3.25542637
V	6048221	leaf_area_index_ann	BayPass	-8.69796574
V	6048722	leaf_area_index_ann	BayPass	-4.51030532
V	6049892	leaf_area_index_ann	BayPass	-2.81741394
V	6050239	leaf_area_index_ann	BayPass	-5.12492347
V	6050818	leaf_area_index_ann	BayPass	-3.84173396
V	6051117	leaf_area_index_ann	BayPass	-4.44631867
V	6053014	leaf_area_index_ann	BayPass	-7.79723133
V	6053030	leaf_area_index_ann	BayPass	-6.16206336
V	6053307	leaf_area_index_ann	BayPass	-5.00998854
V	6054026	leaf_area_index_ann	BayPass	-2.25179284
V	6054645	leaf_area_index_ann	BayPass	-4.21695154
V	6055370	leaf_area_index_ann	BayPass	-3.50106786
V	6055474	leaf_area_index_ann	BayPass	-4.24602137
V	6055733	leaf_area_index_ann	BayPass	-4.66061418
V	6056324	leaf_area_index_ann	BayPass	-9.16711338
V	6056557	leaf_area_index_ann	BayPass	-3.72552902
V	6056889	leaf_area_index_ann	BayPass	-3.53031132
V	6057491	leaf_area_index_ann	BayPass	-7.87155792
V	6059383	leaf_area_index_ann	BayPass	-9.20597834
V	6060298	leaf_area_index_ann	BayPass	-2.86423951
V	6060610	leaf_area_index_ann	BayPass	-3.94682264
V	6061362	leaf_area_index_ann	BayPass	-8.66495615
V	6061505	leaf_area_index_ann	BayPass	-4.05032741
V	6063485	leaf_area_index_ann	BayPass	-6.03651872
V	6064925	leaf_area_index_ann	BayPass	-0.15168197
V	6065024	leaf_area_index_ann	BayPass	-6.65161082
V	6065402	leaf_area_index_ann	BayPass	-3.84516102
V	6094858	leaf_area_index_ann	BayPass	-1.07130029
V	6096095	leaf_area_index_ann	BayPass	-7.60109944
V	6096096	leaf_area_index_ann	BayPass	-9.02431783
V	6098769	leaf_area_index_ann	BayPass	-2.69737609
V	6099153	leaf_area_index_ann	BayPass	-8.00355988
V	6100815	leaf_area_index_ann	BayPass	-5.58382603
V	6101095	leaf_area_index_ann	BayPass	-1.12802988
V	6101735	leaf_area_index_ann	BayPass	-5.65043912
V	6101998	leaf_area_index_ann	BayPass	-9.0518087
V	6102667	leaf_area_index_ann	BayPass	-8.20114614
V	6103792	leaf_area_index_ann	BayPass	5.79950876
V	6104504	leaf_area_index_ann	BayPass	-3.26403746
V	6104562	leaf_area_index_ann	BayPass	-2.13058622
V	6104619	leaf_area_index_ann	BayPass	-5.53054555
V	6105284	leaf_area_index_ann	BayPass	-4.82033897
V	6107502	leaf_area_index_ann	BayPass	-8.76766304
V	6108519	leaf_area_index_ann	BayPass	-7.67714683
V	6116663	leaf_area_index_ann	BayPass	-8.39757138
V	6117080	leaf_area_index_ann	BayPass	-8.80054781
V	6117722	leaf_area_index_ann	BayPass	-5.69900867
V	6118437	leaf_area_index_ann	BayPass	-6.55926187
V	6120142	leaf_area_index_ann	BayPass	-4.56568516
V	6120821	leaf_area_index_ann	BayPass	-4.23796369
V	6122986	leaf_area_index_ann	BayPass	-0.26012612
V	6126151	leaf_area_index_ann	BayPass	-4.70509991
V	6126301	leaf_area_index_ann	BayPass	-8.92330354
V	6127446	leaf_area_index_ann	BayPass	-4.15216603
V	6127554	leaf_area_index_ann	BayPass	-3.48844276
V	6127661	leaf_area_index_ann	BayPass	-2.73022401
V	6129384	leaf_area_index_ann	BayPass	-4.86625753
V	6129965	leaf_area_index_ann	BayPass	-4.95521604
V	6131565	leaf_area_index_ann	BayPass	-3.44241554
V	6131761	leaf_area_index_ann	BayPass	0.50664373
V	6131772	leaf_area_index_ann	BayPass	-5.12893246
V	6132412	leaf_area_index_ann	BayPass	-8.82206992
V	6133340	leaf_area_index_ann	BayPass	-8.14251059
V	6133661	leaf_area_index_ann	BayPass	-8.25127972
V	6133688	leaf_area_index_ann	BayPass	-4.16314897
V	6133777	leaf_area_index_ann	BayPass	-8.94885602
V	6134264	leaf_area_index_ann	BayPass	-3.23190433
V	6136563	leaf_area_index_ann	BayPass	-6.53147966
V	6136607	leaf_area_index_ann	BayPass	-6.2970297
V	6137495	leaf_area_index_ann	BayPass	-7.87864038
V	6137496	leaf_area_index_ann	BayPass	-7.82495614
V	6138281	leaf_area_index_ann	BayPass	-3.64947059
V	6139687	leaf_area_index_ann	BayPass	-5.22672097
V	6139754	leaf_area_index_ann	BayPass	-4.06830496
V	6139878	leaf_area_index_ann	BayPass	-0.97110393
V	6139924	leaf_area_index_ann	BayPass	-8.69185445
V	6140563	leaf_area_index_ann	BayPass	-3.23722955
V	6140612	leaf_area_index_ann	BayPass	-9.31871176
V	6141087	leaf_area_index_ann	BayPass	-8.90579742
V	6143566	leaf_area_index_ann	BayPass	-4.28912451
V	6143770	leaf_area_index_ann	BayPass	-8.57448804
V	6143948	leaf_area_index_ann	BayPass	-7.79023708
V	6144621	leaf_area_index_ann	BayPass	-4.40307109
V	6144908	leaf_area_index_ann	BayPass	-8.17034514
V	6145513	leaf_area_index_ann	BayPass	-4.35138359
V	6146157	leaf_area_index_ann	BayPass	-5.11413122
V	6146808	leaf_area_index_ann	BayPass	-3.89511136
V	6147966	leaf_area_index_ann	BayPass	-4.80712255
V	6148361	leaf_area_index_ann	BayPass	-8.00903857
V	6150612	leaf_area_index_ann	BayPass	-3.30360066
V	6152637	leaf_area_index_ann	BayPass	-1.09927325
V	6156671	leaf_area_index_ann	BayPass	-7.96420817
V	6157148	leaf_area_index_ann	BayPass	-4.81653791
V	6157508	leaf_area_index_ann	BayPass	-2.90481922
V	6157765	leaf_area_index_ann	BayPass	-0.94975401
V	6158050	leaf_area_index_ann	BayPass	-3.92722892
V	6159335	leaf_area_index_ann	BayPass	-4.94276015
V	6160164	leaf_area_index_ann	BayPass	-3.19441335
V	6161106	leaf_area_index_ann	BayPass	-5.08655097
V	6164414	leaf_area_index_ann	BayPass	-8.87514421
V	6164948	leaf_area_index_ann	BayPass	-4.10156189
V	6165028	leaf_area_index_ann	BayPass	-5.25185
V	6165642	leaf_area_index_ann	BayPass	-4.00802194
V	6165822	leaf_area_index_ann	BayPass	-7.12415021
V	6166228	leaf_area_index_ann	BayPass	-7.99717791
V	6169240	leaf_area_index_ann	BayPass	-2.88156464
V	6171262	leaf_area_index_ann	BayPass	-4.6531839
V	6183434	leaf_area_index_ann	BayPass	-3.11464687
V	6183459	leaf_area_index_ann	BayPass	-3.87336142
V	6183703	leaf_area_index_ann	BayPass	-3.31775395
V	6183795	leaf_area_index_ann	BayPass	-3.8454727
V	6185443	leaf_area_index_ann	BayPass	-7.77810609
V	6185714	leaf_area_index_ann	BayPass	-2.18854035
V	6187167	leaf_area_index_ann	BayPass	-4.01323019
V	6187346	leaf_area_index_ann	BayPass	-3.07995664
V	6189420	leaf_area_index_ann	BayPass	-3.92297012
V	6189780	leaf_area_index_ann	BayPass	-4.7248968
V	6190622	leaf_area_index_ann	BayPass	-8.79681962
V	6191220	leaf_area_index_ann	BayPass	-3.93654957
V	6192070	leaf_area_index_ann	BayPass	-7.78420166
V	6193252	leaf_area_index_ann	BayPass	-4.02292132
V	6193658	leaf_area_index_ann	BayPass	-4.0213356
V	6193703	leaf_area_index_ann	BayPass	-4.45320587
V	6194576	leaf_area_index_ann	BayPass	-3.50589118
V	6196656	leaf_area_index_ann	BayPass	-6.88724427
V	6198626	leaf_area_index_ann	BayPass	-2.35573796
V	6199003	leaf_area_index_ann	BayPass	-7.21130207
V	6200025	leaf_area_index_ann	BayPass	-3.26275461
V	6201392	leaf_area_index_ann	BayPass	6.89689817
V	6202044	leaf_area_index_ann	BayPass	-5.97649264
V	6202361	leaf_area_index_ann	BayPass	-5.36025444
V	6203747	leaf_area_index_ann	BayPass	-3.91762587
V	6204562	leaf_area_index_ann	BayPass	-3.97718398
V	6204665	leaf_area_index_ann	BayPass	-3.98659713
V	6205057	leaf_area_index_ann	BayPass	-4.40539822
V	6205356	leaf_area_index_ann	BayPass	-4.20837493
V	6205653	leaf_area_index_ann	BayPass	-1.44456217
V	6206466	leaf_area_index_ann	BayPass	-5.28408041
V	6206518	leaf_area_index_ann	BayPass	-4.54829741
V	6206997	leaf_area_index_ann	BayPass	-4.56106274
V	6208655	leaf_area_index_ann	BayPass	-6.10467419
V	6210129	leaf_area_index_ann	BayPass	-5.38876396
V	6210335	leaf_area_index_ann	BayPass	-5.31587038
V	6210574	leaf_area_index_ann	BayPass	-4.94723221
V	6210787	leaf_area_index_ann	BayPass	-5.00589665
V	6211498	leaf_area_index_ann	BayPass	-3.43570382
V	6212562	leaf_area_index_ann	BayPass	-3.90497891
V	6213554	leaf_area_index_ann	BayPass	-5.65002264
V	6213614	leaf_area_index_ann	BayPass	-4.08406095
V	6214293	leaf_area_index_ann	BayPass	-5.94308545
V	6214337	leaf_area_index_ann	BayPass	-3.54390425
V	6215296	leaf_area_index_ann	BayPass	-4.72253173
V	6216015	leaf_area_index_ann	BayPass	-5.13050294
V	6217263	leaf_area_index_ann	BayPass	-5.10844516
V	6219251	leaf_area_index_ann	BayPass	-3.4065708
V	6219345	leaf_area_index_ann	BayPass	-4.34333431
V	6219511	leaf_area_index_ann	BayPass	-6.42925195
V	6219529	leaf_area_index_ann	BayPass	-3.97009274
V	6219556	leaf_area_index_ann	BayPass	-2.94214949
V	6220902	leaf_area_index_ann	BayPass	-0.36403298
V	6220948	leaf_area_index_ann	BayPass	-2.95930068
V	6221029	leaf_area_index_ann	BayPass	-6.7178608
V	6221637	leaf_area_index_ann	BayPass	-4.95747054
V	6221658	leaf_area_index_ann	BayPass	-1.73830176
V	6222166	leaf_area_index_ann	BayPass	-2.20978567
V	6222203	leaf_area_index_ann	BayPass	-4.3331295
V	6223265	leaf_area_index_ann	BayPass	-7.4469583
V	6223980	leaf_area_index_ann	BayPass	-4.28085836
V	6224443	leaf_area_index_ann	BayPass	-5.22191711
V	6225011	leaf_area_index_ann	BayPass	-5.40418285
V	6227448	leaf_area_index_ann	BayPass	-6.76193241
V	6230155	leaf_area_index_ann	BayPass	-5.31320997
V	6230310	leaf_area_index_ann	BayPass	-4.63732671
V	6231297	leaf_area_index_ann	BayPass	-7.46715538
V	6232070	leaf_area_index_ann	BayPass	-2.85440941
V	6233500	leaf_area_index_ann	BayPass	-7.44707342
V	6233573	leaf_area_index_ann	BayPass	-7.96642803
V	6233823	leaf_area_index_ann	BayPass	-7.67897937
V	6234416	leaf_area_index_ann	BayPass	-6.89540229
V	6235060	leaf_area_index_ann	BayPass	-3.60329418
V	6235643	leaf_area_index_ann	BayPass	-8.14919247
V	6239218	leaf_area_index_ann	BayPass	-7.40973222
V	6239351	leaf_area_index_ann	BayPass	-5.76110751
V	6239498	leaf_area_index_ann	BayPass	-6.88012834
V	6240001	leaf_area_index_ann	BayPass	-6.09299978
V	6240090	leaf_area_index_ann	BayPass	-8.29698068
V	6240395	leaf_area_index_ann	BayPass	-6.23221894
V	6240644	leaf_area_index_ann	BayPass	-6.62611053
V	6240799	leaf_area_index_ann	BayPass	-3.59702855
V	6241770	leaf_area_index_ann	BayPass	-0.77726145
V	6241925	leaf_area_index_ann	BayPass	-3.51386177
V	6242487	leaf_area_index_ann	BayPass	-6.59477773
V	6243041	leaf_area_index_ann	BayPass	-6.49642634
V	6243274	leaf_area_index_ann	BayPass	-5.06143786
V	6243601	leaf_area_index_ann	BayPass	-7.80865475
V	6244688	leaf_area_index_ann	BayPass	-6.35042441
V	6245783	leaf_area_index_ann	BayPass	-2.82117651
V	6246592	leaf_area_index_ann	BayPass	-6.82767298
V	6246805	leaf_area_index_ann	BayPass	-7.07410611
V	6248450	leaf_area_index_ann	BayPass	-7.35748713
V	6248964	leaf_area_index_ann	BayPass	-5.90906502
V	6249316	leaf_area_index_ann	BayPass	-3.75632985
V	6249557	leaf_area_index_ann	BayPass	-3.83287315
V	6250138	leaf_area_index_ann	BayPass	-3.60504798
V	6250164	leaf_area_index_ann	BayPass	-4.69650019
V	6250166	leaf_area_index_ann	BayPass	-6.81599657
V	6250259	leaf_area_index_ann	BayPass	-8.41042875
V	6251383	leaf_area_index_ann	BayPass	-7.87348354
V	6253952	leaf_area_index_ann	BayPass	-5.3994528
V	6254450	leaf_area_index_ann	BayPass	-8.22658155
V	6254577	leaf_area_index_ann	BayPass	-4.10738651
V	6254867	leaf_area_index_ann	BayPass	-1.43205211
V	6254970	leaf_area_index_ann	BayPass	-4.35492567
V	6255528	leaf_area_index_ann	BayPass	-1.00073775
V	6256993	leaf_area_index_ann	BayPass	-5.09327435
V	6257243	leaf_area_index_ann	BayPass	-6.60949885
V	6257514	leaf_area_index_ann	BayPass	0.30441225
V	6261577	leaf_area_index_ann	BayPass	-7.78883514
V	6261717	leaf_area_index_ann	BayPass	-5.45790616
V	6262386	leaf_area_index_ann	BayPass	-4.22725253
V	6267672	leaf_area_index_ann	BayPass	-8.01596402
V	6268112	leaf_area_index_ann	BayPass	-7.73682628
V	6270808	leaf_area_index_ann	BayPass	-7.95289807
V	6274100	leaf_area_index_ann	BayPass	-7.47023329
V	6274296	leaf_area_index_ann	BayPass	-7.93515631
V	6275281	leaf_area_index_ann	BayPass	-5.39164205
V	6275461	leaf_area_index_ann	BayPass	-8.56179179
V	6275954	leaf_area_index_ann	BayPass	-9.29270806
V	6276383	leaf_area_index_ann	BayPass	-8.7905351
V	6277291	leaf_area_index_ann	BayPass	-9.28863351
V	6277838	leaf_area_index_ann	BayPass	-7.99086379
V	6278183	leaf_area_index_ann	BayPass	-9.42591383
V	6278985	leaf_area_index_ann	BayPass	-7.3690122
V	6279353	leaf_area_index_ann	BayPass	-8.36069779
V	6279507	leaf_area_index_ann	BayPass	-8.37906466
V	6280275	leaf_area_index_ann	BayPass	-8.54364891
V	6280729	leaf_area_index_ann	BayPass	-1.24061356
V	6281139	leaf_area_index_ann	BayPass	-8.10233826
V	6281140	leaf_area_index_ann	BayPass	-4.1527612
V	6281234	leaf_area_index_ann	BayPass	-4.96567943
V	6281490	leaf_area_index_ann	BayPass	-7.29855763
V	6281723	leaf_area_index_ann	BayPass	-6.48520809
V	6281960	leaf_area_index_ann	BayPass	-5.6196941
V	6282237	leaf_area_index_ann	BayPass	-5.28143992
V	6282408	leaf_area_index_ann	BayPass	-5.0327436
V	6282610	leaf_area_index_ann	BayPass	-5.79393136
V	6282622	leaf_area_index_ann	BayPass	-4.24613881
V	6282725	leaf_area_index_ann	BayPass	1.1687069
V	6282933	leaf_area_index_ann	BayPass	-8.83342907
V	6282965	leaf_area_index_ann	BayPass	-6.46666406
V	6283001	leaf_area_index_ann	BayPass	-5.52845416
V	6283314	leaf_area_index_ann	BayPass	-4.68719889
V	6283640	leaf_area_index_ann	BayPass	-5.94697484
V	6283663	leaf_area_index_ann	BayPass	-5.58396768
V	6283699	leaf_area_index_ann	BayPass	-3.69578247
V	6283978	leaf_area_index_ann	BayPass	-6.12001057
V	6284066	leaf_area_index_ann	BayPass	-7.54859703
V	6284078	leaf_area_index_ann	BayPass	-8.60074583
V	6284139	leaf_area_index_ann	BayPass	-2.07039305
V	6284233	leaf_area_index_ann	BayPass	-0.67005156
V	6284242	leaf_area_index_ann	BayPass	-6.49830936
V	6284329	leaf_area_index_ann	BayPass	-5.51460834
V	6284360	leaf_area_index_ann	BayPass	-2.22816869
V	6284385	leaf_area_index_ann	BayPass	-5.22240241
V	6284388	leaf_area_index_ann	BayPass	-4.97571112
V	6284435	leaf_area_index_ann	BayPass	-6.33318394
V	6284441	leaf_area_index_ann	BayPass	-6.04831142
V	6284444	leaf_area_index_ann	BayPass	-5.20013637
V	6284468	leaf_area_index_ann	BayPass	-4.46058776
V	6284475	leaf_area_index_ann	BayPass	-5.26264224
V	6284480	leaf_area_index_ann	BayPass	-7.44366057
V	6284504	leaf_area_index_ann	BayPass	-1.55844826
V	6284525	leaf_area_index_ann	BayPass	-2.55967199
V	6284777	leaf_area_index_ann	BayPass	-3.3131159
V	6284823	leaf_area_index_ann	BayPass	-3.65411634
V	6284898	leaf_area_index_ann	BayPass	-1.90153592
V	6284954	leaf_area_index_ann	BayPass	-4.65168564
V	6285002	leaf_area_index_ann	BayPass	-5.86697538
V	6285007	leaf_area_index_ann	BayPass	-5.09874985
V	6285064	leaf_area_index_ann	BayPass	-3.7967446
V	6285084	leaf_area_index_ann	BayPass	-5.41266847
V	6285176	leaf_area_index_ann	BayPass	-4.6344453
V	6285236	leaf_area_index_ann	BayPass	-4.7704963
V	6285299	leaf_area_index_ann	BayPass	-6.92158409
V	6285384	leaf_area_index_ann	BayPass	-6.60489174
V	6285387	leaf_area_index_ann	BayPass	-5.50290563
V	6285393	leaf_area_index_ann	BayPass	-7.61397521
V	6285402	leaf_area_index_ann	BayPass	-6.55014255
V	6285411	leaf_area_index_ann	BayPass	-3.8881311
V	6285423	leaf_area_index_ann	BayPass	-4.48597618
V	6285424	leaf_area_index_ann	BayPass	6.1671742
V	6285426	leaf_area_index_ann	BayPass	-6.161312
V	6285435	leaf_area_index_ann	BayPass	-6.67940085
V	6285437	leaf_area_index_ann	BayPass	-3.42931158
V	6285450	leaf_area_index_ann	BayPass	-6.91088448
V	6285459	leaf_area_index_ann	BayPass	-6.37314639
V	6285593	leaf_area_index_ann	BayPass	-0.35682596
V	6285613	leaf_area_index_ann	BayPass	-3.38587488
V	6285698	leaf_area_index_ann	BayPass	-4.21688018
V	6285742	leaf_area_index_ann	BayPass	-5.22196235
V	6285745	leaf_area_index_ann	BayPass	-4.10631135
V	6285986	leaf_area_index_ann	BayPass	-4.94016861
V	6286040	leaf_area_index_ann	BayPass	-5.63644842
V	6286059	leaf_area_index_ann	BayPass	-7.29910662
V	6286127	leaf_area_index_ann	BayPass	-3.30877908
V	6286187	leaf_area_index_ann	BayPass	-5.12718165
V	6286218	leaf_area_index_ann	BayPass	-5.05500523
V	6286230	leaf_area_index_ann	BayPass	-3.86985323
V	6286231	leaf_area_index_ann	BayPass	-3.79521507
V	6286236	leaf_area_index_ann	BayPass	0.1127755
V	6286286	leaf_area_index_ann	BayPass	1.08651349
V	6286366	leaf_area_index_ann	BayPass	-5.92725334
V	6286414	leaf_area_index_ann	BayPass	-5.0547892
V	6286427	leaf_area_index_ann	BayPass	-6.69322431
V	6286489	leaf_area_index_ann	BayPass	-5.49096478
V	6286679	leaf_area_index_ann	BayPass	-5.70242881
V	6286735	leaf_area_index_ann	BayPass	-6.60503206
V	6286751	leaf_area_index_ann	BayPass	-7.09188414
V	6287432	leaf_area_index_ann	BayPass	-4.6926689
V	6287873	leaf_area_index_ann	BayPass	-8.6115715
V	6288532	leaf_area_index_ann	BayPass	-3.15513147
V	6290765	leaf_area_index_ann	BayPass	-4.63447507
V	6291929	leaf_area_index_ann	BayPass	-8.9027944
V	6291961	leaf_area_index_ann	BayPass	-9.39418129
V	6292033	leaf_area_index_ann	BayPass	-3.9083067
V	6292734	leaf_area_index_ann	BayPass	-7.55060965
V	6293581	leaf_area_index_ann	BayPass	-7.56719436
V	6303388	leaf_area_index_ann	BayPass	-6.20040356
V	6303474	leaf_area_index_ann	BayPass	-8.10882163
V	6304552	leaf_area_index_ann	BayPass	-8.35033605
V	6305440	leaf_area_index_ann	BayPass	-7.66983854
V	6305936	leaf_area_index_ann	BayPass	-4.51411889
V	6306189	leaf_area_index_ann	BayPass	-7.44539982
V	6308321	leaf_area_index_ann	BayPass	-6.24698015
V	6309668	leaf_area_index_ann	BayPass	-4.64205569
V	6310979	leaf_area_index_ann	BayPass	-7.22639581
V	6313370	leaf_area_index_ann	BayPass	-6.59318822
V	6314184	leaf_area_index_ann	BayPass	-4.0973191
V	6315526	leaf_area_index_ann	BayPass	-8.46891332
V	6316136	leaf_area_index_ann	BayPass	-7.36768676
V	6316367	leaf_area_index_ann	BayPass	-6.48257723
V	6316738	leaf_area_index_ann	BayPass	-3.2534658
V	6317260	leaf_area_index_ann	BayPass	-7.06877099
V	6320481	leaf_area_index_ann	BayPass	-7.41036657
V	6321503	leaf_area_index_ann	BayPass	-5.56635026
V	6322492	leaf_area_index_ann	BayPass	-7.25118206
V	6322587	leaf_area_index_ann	BayPass	-5.64235897
V	6323003	leaf_area_index_ann	BayPass	-6.7577052
V	6323455	leaf_area_index_ann	BayPass	-8.03648823
V	6326109	leaf_area_index_ann	BayPass	-3.06813967
V	6326726	leaf_area_index_ann	BayPass	-5.02474918
V	6327809	leaf_area_index_ann	BayPass	-0.63634028
V	6327962	leaf_area_index_ann	BayPass	-8.66809642
V	6328447	leaf_area_index_ann	BayPass	-3.86650475
V	6328519	leaf_area_index_ann	BayPass	-7.77952032
V	6328636	leaf_area_index_ann	BayPass	-6.21882349
V	6329170	leaf_area_index_ann	BayPass	-8.46872857
V	6329171	leaf_area_index_ann	BayPass	-6.71329639
V	6331062	leaf_area_index_ann	BayPass	-6.49078041
V	6331362	leaf_area_index_ann	BayPass	-8.04474436
V	6331925	leaf_area_index_ann	BayPass	-5.21239112
V	6332017	leaf_area_index_ann	BayPass	-8.50817687
V	6337147	leaf_area_index_ann	BayPass	-4.7531161
V	6338235	leaf_area_index_ann	BayPass	-3.61013989
V	6339179	leaf_area_index_ann	BayPass	-4.20314241
V	6341007	leaf_area_index_ann	BayPass	-3.3620416
V	6341504	leaf_area_index_ann	BayPass	3.11148987
V	6341902	leaf_area_index_ann	BayPass	-8.7022788
V	6342208	leaf_area_index_ann	BayPass	-3.57757049
V	6342944	leaf_area_index_ann	BayPass	-3.61351278
V	6343344	leaf_area_index_ann	BayPass	-8.24082186
V	6343761	leaf_area_index_ann	BayPass	-4.72161931
V	6345648	leaf_area_index_ann	BayPass	-8.37584264
V	6345823	leaf_area_index_ann	BayPass	-7.25803582
V	6347893	leaf_area_index_ann	BayPass	-7.38583333
V	6347979	leaf_area_index_ann	BayPass	-4.3496966
V	6351589	leaf_area_index_ann	BayPass	-0.08175382
V	6352471	leaf_area_index_ann	BayPass	-8.39020927
V	6352947	leaf_area_index_ann	BayPass	-8.55114309
V	6354558	leaf_area_index_ann	BayPass	-5.86658545
V	6354584	leaf_area_index_ann	BayPass	-6.89293988
V	6355938	leaf_area_index_ann	BayPass	-4.76243721
V	6358087	leaf_area_index_ann	BayPass	-3.49210688
V	6362669	leaf_area_index_ann	BayPass	-0.06447877
V	6362990	leaf_area_index_ann	BayPass	-4.90556214
V	6363479	leaf_area_index_ann	BayPass	-0.4209568
V	6363487	leaf_area_index_ann	BayPass	-5.32883566
V	6363528	leaf_area_index_ann	BayPass	-5.86238661
V	6363534	leaf_area_index_ann	BayPass	-1.65028749
V	6363570	leaf_area_index_ann	BayPass	-4.00383803
V	6364474	leaf_area_index_ann	BayPass	-4.32048339
V	6367299	leaf_area_index_ann	BayPass	-4.26339808
V	6367311	leaf_area_index_ann	BayPass	-3.15153378
V	6367317	leaf_area_index_ann	BayPass	-4.86672715
V	6367320	leaf_area_index_ann	BayPass	-5.38701303
V	6367321	leaf_area_index_ann	BayPass	-5.6265349
V	6368009	leaf_area_index_ann	BayPass	-4.90041615
V	6368379	leaf_area_index_ann	BayPass	-5.13429451
V	6372043	leaf_area_index_ann	BayPass	-5.38900688
V	6374976	leaf_area_index_ann	BayPass	-5.90661821
V	6375034	leaf_area_index_ann	BayPass	-5.46825159
V	6375074	leaf_area_index_ann	BayPass	-5.38820676
V	6375108	leaf_area_index_ann	BayPass	-7.9549375
V	6375718	leaf_area_index_ann	BayPass	-5.53459111
V	6375725	leaf_area_index_ann	BayPass	-5.45324742
V	6376037	leaf_area_index_ann	BayPass	-5.47574987
V	6376085	leaf_area_index_ann	BayPass	-8.41966245
V	6376181	leaf_area_index_ann	BayPass	-8.34048866
V	6376814	leaf_area_index_ann	BayPass	-5.84896372
V	6376870	leaf_area_index_ann	BayPass	-5.29749642
V	6377445	leaf_area_index_ann	BayPass	-4.68598836
V	6377545	leaf_area_index_ann	BayPass	-5.09142036
V	6377556	leaf_area_index_ann	BayPass	-6.71673321
V	6377570	leaf_area_index_ann	BayPass	-7.32186872
V	6377650	leaf_area_index_ann	BayPass	-4.62000777
V	6377758	leaf_area_index_ann	BayPass	-4.28766324
V	6377760	leaf_area_index_ann	BayPass	-4.31168212
V	6378473	leaf_area_index_ann	BayPass	-3.69488518
V	6378671	leaf_area_index_ann	BayPass	-2.87118347
V	6378674	leaf_area_index_ann	BayPass	-3.02436099
V	6379104	leaf_area_index_ann	BayPass	-8.64650642
V	6379147	leaf_area_index_ann	BayPass	-9.08725628
V	6379411	leaf_area_index_ann	BayPass	-9.04273235
V	6384861	leaf_area_index_ann	BayPass	-5.11046646
V	6386240	leaf_area_index_ann	BayPass	-5.77264752
V	6386505	leaf_area_index_ann	BayPass	-3.53134203
V	6387512	leaf_area_index_ann	BayPass	-5.39140351
V	6387687	leaf_area_index_ann	BayPass	-5.49942207
V	6387710	leaf_area_index_ann	BayPass	-5.04175425
V	6390219	leaf_area_index_ann	BayPass	-3.4332959
V	6390332	leaf_area_index_ann	BayPass	-7.79020485
V	6390412	leaf_area_index_ann	BayPass	-4.46861054
V	6390440	leaf_area_index_ann	BayPass	-3.66623884
V	6401570	leaf_area_index_ann	BayPass	-0.18199207
V	6401616	leaf_area_index_ann	BayPass	-2.92871705
V	6401712	leaf_area_index_ann	BayPass	-8.68161925
V	6407714	leaf_area_index_ann	BayPass	-6.98353777
V	6407721	leaf_area_index_ann	BayPass	-7.96760085
V	6408818	leaf_area_index_ann	BayPass	-3.02281993
V	6408878	leaf_area_index_ann	BayPass	3.44079349
V	6409558	leaf_area_index_ann	BayPass	-3.18722581
V	6409674	leaf_area_index_ann	BayPass	13.82530939
V	6409710	leaf_area_index_ann	BayPass	-4.17410157
V	6409766	leaf_area_index_ann	BayPass	9.07031311
V	6409795	leaf_area_index_ann	BayPass	-0.33672253
V	6409880	leaf_area_index_ann	BayPass	6.50216671
V	6409891	leaf_area_index_ann	BayPass	15.72466362
V	6409931	leaf_area_index_ann	BayPass	0.90731589
V	6410114	leaf_area_index_ann	BayPass	0.59826248
V	6410178	leaf_area_index_ann	BayPass	-2.08764057
V	6410194	leaf_area_index_ann	BayPass	-1.44059858
V	6410213	leaf_area_index_ann	BayPass	0.83841286
V	6410228	leaf_area_index_ann	BayPass	4.4625008
V	6410767	leaf_area_index_ann	BayPass	-3.46613899
V	6410797	leaf_area_index_ann	BayPass	-5.63648072
V	6410861	leaf_area_index_ann	BayPass	-9.37547848
V	6410924	leaf_area_index_ann	BayPass	-0.73885775
V	6410965	leaf_area_index_ann	BayPass	-2.94834407
V	6411035	leaf_area_index_ann	BayPass	8.76098132
V	6411168	leaf_area_index_ann	BayPass	-1.32652055
V	6411197	leaf_area_index_ann	BayPass	8.31500568
V	6411271	leaf_area_index_ann	BayPass	-1.33399808
V	6411342	leaf_area_index_ann	BayPass	5.33461047
V	6411547	leaf_area_index_ann	BayPass	-4.61775888
V	6411592	leaf_area_index_ann	BayPass	1.21092956
V	6411594	leaf_area_index_ann	BayPass	6.80011036
V	6411597	leaf_area_index_ann	BayPass	-0.17086619
V	6411800	leaf_area_index_ann	BayPass	2.12574675
V	6411802	leaf_area_index_ann	BayPass	-1.55461807
V	6411870	leaf_area_index_ann	BayPass	-1.37960194
V	6411896	leaf_area_index_ann	BayPass	20.83273524
V	6412015	leaf_area_index_ann	BayPass	-3.38744391
V	6412117	leaf_area_index_ann	BayPass	-1.95994974
V	6412120	leaf_area_index_ann	BayPass	-2.40379395
V	6412122	leaf_area_index_ann	BayPass	-6.99537849
V	6412137	leaf_area_index_ann	BayPass	-3.2198405
V	6412138	leaf_area_index_ann	BayPass	-0.3372968
V	6412221	leaf_area_index_ann	BayPass	5.79860828
V	6412594	leaf_area_index_ann	BayPass	-1.19385266
V	6412880	leaf_area_index_ann	BayPass	4.39518678
V	6412890	leaf_area_index_ann	BayPass	3.64764466
V	6412994	leaf_area_index_ann	BayPass	0.01066043
V	6413298	leaf_area_index_ann	BayPass	-0.27341861
V	6413333	leaf_area_index_ann	BayPass	-1.7889294
V	6413415	leaf_area_index_ann	BayPass	-4.61774765
V	6413420	leaf_area_index_ann	BayPass	-4.81787192
V	6413445	leaf_area_index_ann	BayPass	-6.60241116
V	6413452	leaf_area_index_ann	BayPass	-4.12803553
V	6413476	leaf_area_index_ann	BayPass	-4.42369571
V	6413594	leaf_area_index_ann	BayPass	-2.33042319
V	6413609	leaf_area_index_ann	BayPass	-2.34538236
V	6413703	leaf_area_index_ann	BayPass	3.44263864
V	6413717	leaf_area_index_ann	BayPass	-5.45597908
V	6413736	leaf_area_index_ann	BayPass	-3.63972977
V	6413787	leaf_area_index_ann	BayPass	0.47943087
V	6413874	leaf_area_index_ann	BayPass	-2.28326076
V	6413891	leaf_area_index_ann	BayPass	-1.70762962
V	6413894	leaf_area_index_ann	BayPass	-3.24503869
V	6413908	leaf_area_index_ann	BayPass	7.69739205
V	6413910	leaf_area_index_ann	BayPass	1.91097197
V	6413975	leaf_area_index_ann	BayPass	-2.62103734
V	6414153	leaf_area_index_ann	BayPass	-4.7854145
V	6414163	leaf_area_index_ann	BayPass	-3.82332468
V	6414222	leaf_area_index_ann	BayPass	-2.36728008
V	6414244	leaf_area_index_ann	BayPass	-3.49578121
V	6414255	leaf_area_index_ann	BayPass	3.0862866
V	6414256	leaf_area_index_ann	BayPass	-3.88945253
V	6414268	leaf_area_index_ann	BayPass	-3.58685848
V	6414287	leaf_area_index_ann	BayPass	-2.64186199
V	6414300	leaf_area_index_ann	BayPass	-3.62366563
V	6414315	leaf_area_index_ann	BayPass	-3.18544862
V	6414354	leaf_area_index_ann	BayPass	-6.34899227
V	6414372	leaf_area_index_ann	BayPass	-4.04697523
V	6414377	leaf_area_index_ann	BayPass	-2.56043377
V	6414380	leaf_area_index_ann	BayPass	-3.70237528
V	6414387	leaf_area_index_ann	BayPass	-2.86292381
V	6414428	leaf_area_index_ann	BayPass	-4.74835986
V	6414433	leaf_area_index_ann	BayPass	-3.66184893
V	6414437	leaf_area_index_ann	BayPass	-4.4414887
V	6414542	leaf_area_index_ann	BayPass	-5.2288499
V	6414560	leaf_area_index_ann	BayPass	3.77574083
V	6414609	leaf_area_index_ann	BayPass	-5.97692445
V	6414724	leaf_area_index_ann	BayPass	-4.27255329
V	6414786	leaf_area_index_ann	BayPass	0.55330789
V	6415176	leaf_area_index_ann	BayPass	-4.91627567
V	6415261	leaf_area_index_ann	BayPass	-3.65243083
V	6415418	leaf_area_index_ann	BayPass	-1.03934057
V	6415430	leaf_area_index_ann	BayPass	1.89981382
V	6415649	leaf_area_index_ann	BayPass	-5.64431701
V	6415684	leaf_area_index_ann	BayPass	-2.16803817
V	6415687	leaf_area_index_ann	BayPass	-4.23534578
V	6415741	leaf_area_index_ann	BayPass	-5.34703294
V	6423264	leaf_area_index_ann	BayPass	-3.72079046
V	6423304	leaf_area_index_ann	BayPass	-2.54639657
V	6423868	leaf_area_index_ann	BayPass	-3.24634741
V	6425860	leaf_area_index_ann	BayPass	-6.4999549
V	6433015	leaf_area_index_ann	BayPass	-5.67013075
V	6434105	leaf_area_index_ann	BayPass	-6.88428878
V	6435184	leaf_area_index_ann	BayPass	-6.59859123
V	6436225	leaf_area_index_ann	BayPass	-6.3380002
V	6437540	leaf_area_index_ann	BayPass	-6.24182574
V	6442825	leaf_area_index_ann	BayPass	-3.39814936
V	6443775	leaf_area_index_ann	BayPass	-6.78586995
V	6445562	leaf_area_index_ann	BayPass	-0.18688327
V	6447875	leaf_area_index_ann	BayPass	-7.34790372
V	6450135	leaf_area_index_ann	BayPass	-4.11396685
V	6451634	leaf_area_index_ann	BayPass	-5.02281109
V	6451939	leaf_area_index_ann	BayPass	-6.81107093
V	6452298	leaf_area_index_ann	BayPass	-6.60753562
V	6452562	leaf_area_index_ann	BayPass	-4.1427379
V	6452564	leaf_area_index_ann	BayPass	-3.47693359
V	6453414	leaf_area_index_ann	BayPass	-3.51583114
V	6453786	leaf_area_index_ann	BayPass	2.79570271
V	6454392	leaf_area_index_ann	BayPass	-5.35143745
V	6455438	leaf_area_index_ann	BayPass	-4.71755119
V	6456723	leaf_area_index_ann	BayPass	-4.53116664
V	6456757	leaf_area_index_ann	BayPass	-4.40852348
V	6457095	leaf_area_index_ann	BayPass	-5.66781988
V	6457189	leaf_area_index_ann	BayPass	-4.29406502
V	6457433	leaf_area_index_ann	BayPass	-2.68515789
V	6457664	leaf_area_index_ann	BayPass	-4.53163021
V	6459226	leaf_area_index_ann	BayPass	-5.27648336
V	6459356	leaf_area_index_ann	BayPass	-1.59145043
V	6459609	leaf_area_index_ann	BayPass	-2.9935724
V	6459698	leaf_area_index_ann	BayPass	-4.9794541
V	6460383	leaf_area_index_ann	BayPass	-3.93040707
V	6460413	leaf_area_index_ann	BayPass	-3.43955226
V	6461095	leaf_area_index_ann	BayPass	9.88766454
V	6462027	leaf_area_index_ann	BayPass	-3.54238161
V	6462075	leaf_area_index_ann	BayPass	-4.75030412
V	6463211	leaf_area_index_ann	BayPass	-7.56383511
V	6463248	leaf_area_index_ann	BayPass	6.16855412
V	6463942	leaf_area_index_ann	BayPass	-4.83499929
V	6464455	leaf_area_index_ann	BayPass	-5.4568939
V	6465540	leaf_area_index_ann	BayPass	-5.0722698
V	6465632	leaf_area_index_ann	BayPass	-4.67099591
V	6466250	leaf_area_index_ann	BayPass	-6.06318541
V	6467213	leaf_area_index_ann	BayPass	-4.05648535
V	6470791	leaf_area_index_ann	BayPass	-2.14359172
V	6471443	leaf_area_index_ann	BayPass	-4.44472891
V	6471630	leaf_area_index_ann	BayPass	-4.99170807
V	6471790	leaf_area_index_ann	BayPass	-5.64950264
V	6472270	leaf_area_index_ann	BayPass	-4.5737912
V	6473748	leaf_area_index_ann	BayPass	-6.11472986
V	6473831	leaf_area_index_ann	BayPass	0.73921433
V	6473890	leaf_area_index_ann	BayPass	-3.99128584
V	6473900	leaf_area_index_ann	BayPass	-4.76591436
V	6475138	leaf_area_index_ann	BayPass	-2.47181064
V	6475520	leaf_area_index_ann	BayPass	-4.8196252
V	6476391	leaf_area_index_ann	BayPass	-2.15259806
V	6477248	leaf_area_index_ann	BayPass	-7.14029854
V	6477632	leaf_area_index_ann	BayPass	-4.90687058
V	6478402	leaf_area_index_ann	BayPass	-3.84913576
V	6478614	leaf_area_index_ann	BayPass	-5.03988005
V	6479498	leaf_area_index_ann	BayPass	-3.6882382
V	6480935	leaf_area_index_ann	BayPass	-4.35459418
V	6481216	leaf_area_index_ann	BayPass	-4.20290284
V	6482335	leaf_area_index_ann	BayPass	-4.73678178
V	6482522	leaf_area_index_ann	BayPass	-4.46573226
V	6483300	leaf_area_index_ann	BayPass	-3.22810935
V	6485615	leaf_area_index_ann	BayPass	-2.25128144
V	6490438	leaf_area_index_ann	BayPass	-6.89858016
V	6490486	leaf_area_index_ann	BayPass	-3.85923968
V	6492046	leaf_area_index_ann	BayPass	-4.05256342
V	6492196	leaf_area_index_ann	BayPass	-5.13875689
V	6494062	leaf_area_index_ann	BayPass	-5.03642862
V	6496847	leaf_area_index_ann	BayPass	-4.23782439
V	6498101	leaf_area_index_ann	BayPass	-2.73335007
V	6499566	leaf_area_index_ann	BayPass	-4.37946365
V	6501239	leaf_area_index_ann	BayPass	-7.15739569
V	6502651	leaf_area_index_ann	BayPass	-7.25319865
V	6503307	leaf_area_index_ann	BayPass	-5.775154
V	6503448	leaf_area_index_ann	BayPass	-4.73112937
V	6503793	leaf_area_index_ann	BayPass	-4.59903247
V	6504148	leaf_area_index_ann	BayPass	-6.61736576
V	6504239	leaf_area_index_ann	BayPass	-4.28141567
V	6504539	leaf_area_index_ann	BayPass	-5.15806865
V	6505109	leaf_area_index_ann	BayPass	-7.1220517
V	6505434	leaf_area_index_ann	BayPass	-5.42217617
V	6506094	leaf_area_index_ann	BayPass	-4.2572387
V	6506807	leaf_area_index_ann	BayPass	-4.49663123
V	6509586	leaf_area_index_ann	BayPass	-4.32159077
V	6510353	leaf_area_index_ann	BayPass	0.68607826
V	6510555	leaf_area_index_ann	BayPass	-4.7951713
V	6511044	leaf_area_index_ann	BayPass	-4.23353091
V	6512001	leaf_area_index_ann	BayPass	-6.0106178
V	6512896	leaf_area_index_ann	BayPass	-5.94635542
V	6513312	leaf_area_index_ann	BayPass	-4.8172661
V	6513367	leaf_area_index_ann	BayPass	-6.15854349
V	6514657	leaf_area_index_ann	BayPass	-4.68202702
V	6515012	leaf_area_index_ann	BayPass	-4.86614997
V	6515157	leaf_area_index_ann	BayPass	-4.67574993
V	6517573	leaf_area_index_ann	BayPass	-5.02188306
V	6518461	leaf_area_index_ann	BayPass	-6.73988954
V	6519069	leaf_area_index_ann	BayPass	-4.50541138
V	6519366	leaf_area_index_ann	BayPass	-4.92600375
V	6519407	leaf_area_index_ann	BayPass	-3.64403151
V	6519826	leaf_area_index_ann	BayPass	-4.76305262
V	6520321	leaf_area_index_ann	BayPass	-5.46272261
V	6520423	leaf_area_index_ann	BayPass	-5.40036198
V	6520536	leaf_area_index_ann	BayPass	2.2793854
V	6521203	leaf_area_index_ann	BayPass	-4.9979618
V	6521424	leaf_area_index_ann	BayPass	-5.06380894
V	6521803	leaf_area_index_ann	BayPass	-5.12552458
V	6522321	leaf_area_index_ann	BayPass	4.09595501
V	6522841	leaf_area_index_ann	BayPass	1.1274786
V	6522909	leaf_area_index_ann	BayPass	-4.99843359
V	6523623	leaf_area_index_ann	BayPass	-4.81447344
V	6524578	leaf_area_index_ann	BayPass	-4.71443467
V	6525016	leaf_area_index_ann	BayPass	-7.94600298
V	6525144	leaf_area_index_ann	BayPass	-6.85255238
V	6525293	leaf_area_index_ann	BayPass	-6.08249378
V	6525374	leaf_area_index_ann	BayPass	-4.2819649
V	6525522	leaf_area_index_ann	BayPass	-4.80582691
V	6525937	leaf_area_index_ann	BayPass	-5.37610069
V	6526389	leaf_area_index_ann	BayPass	-4.57592047
V	6526733	leaf_area_index_ann	BayPass	-5.10277998
V	6526821	leaf_area_index_ann	BayPass	-3.18531223
V	6528124	leaf_area_index_ann	BayPass	-6.36010425
V	6528171	leaf_area_index_ann	BayPass	-4.0131812
V	6528621	leaf_area_index_ann	BayPass	-4.8549346
V	6528963	leaf_area_index_ann	BayPass	-5.85571274
V	6529680	leaf_area_index_ann	BayPass	-4.17794369
V	6531689	leaf_area_index_ann	BayPass	-7.32255335
V	6533431	leaf_area_index_ann	BayPass	-5.26777425
V	6536253	leaf_area_index_ann	BayPass	-5.5882055
V	6537519	leaf_area_index_ann	BayPass	-2.65698122
V	6539490	leaf_area_index_ann	BayPass	-3.93401192
V	6539794	leaf_area_index_ann	BayPass	-4.75419692
V	6541994	leaf_area_index_ann	BayPass	-5.60786419
V	6542494	leaf_area_index_ann	BayPass	-5.99042654
V	6543613	leaf_area_index_ann	BayPass	-0.62687854
V	6544144	leaf_area_index_ann	BayPass	0.43329009
V	6544585	leaf_area_index_ann	BayPass	-0.45562255
V	6545099	leaf_area_index_ann	BayPass	-5.8807619
V	6546486	leaf_area_index_ann	BayPass	-5.36028019
V	6550541	leaf_area_index_ann	BayPass	-4.70044989
V	6550860	leaf_area_index_ann	BayPass	-7.18128056
V	6551941	leaf_area_index_ann	BayPass	-4.15212979
V	6552825	leaf_area_index_ann	BayPass	-8.2373355
V	6553754	leaf_area_index_ann	BayPass	-4.01184235
V	6554963	leaf_area_index_ann	BayPass	-7.04082829
V	6555262	leaf_area_index_ann	BayPass	-1.10606473
V	6555621	leaf_area_index_ann	BayPass	-6.50951657
V	6556103	leaf_area_index_ann	BayPass	-6.18182783
V	6556540	leaf_area_index_ann	BayPass	-2.92111551
V	6558146	leaf_area_index_ann	BayPass	-7.80003809
V	6558552	leaf_area_index_ann	BayPass	-3.34718075
V	6559190	leaf_area_index_ann	BayPass	-6.37388062
V	6560886	leaf_area_index_ann	BayPass	-6.37391763
V	6561366	leaf_area_index_ann	BayPass	-3.13889108
V	6563822	leaf_area_index_ann	BayPass	-3.82869046
V	6564117	leaf_area_index_ann	BayPass	-5.2122858
V	6564573	leaf_area_index_ann	BayPass	-0.39821329
V	6565189	leaf_area_index_ann	BayPass	-3.77675241
V	6568734	leaf_area_index_ann	BayPass	-3.60559182
V	6568933	leaf_area_index_ann	BayPass	-2.04686035
V	6569446	leaf_area_index_ann	BayPass	-3.16944735
V	6575355	leaf_area_index_ann	BayPass	-4.10179894
V	6576009	leaf_area_index_ann	BayPass	-8.72642267
V	6576759	leaf_area_index_ann	BayPass	-5.25619572
V	6577945	leaf_area_index_ann	BayPass	-5.57709506
V	6578432	leaf_area_index_ann	BayPass	-5.84172076
V	6578600	leaf_area_index_ann	BayPass	-2.01246548
V	6578672	leaf_area_index_ann	BayPass	-4.13325293
V	6578965	leaf_area_index_ann	BayPass	-3.07987616
V	6579285	leaf_area_index_ann	BayPass	-0.61557097
V	6580282	leaf_area_index_ann	BayPass	-5.35086699
V	6580987	leaf_area_index_ann	BayPass	1.50720498
V	6582681	leaf_area_index_ann	BayPass	-5.58199937
V	6590238	leaf_area_index_ann	BayPass	-5.96482365
V	6591800	leaf_area_index_ann	BayPass	-4.29562479
V	6593877	leaf_area_index_ann	BayPass	-2.64312841
V	6594302	leaf_area_index_ann	BayPass	-4.93502551
V	6594941	leaf_area_index_ann	BayPass	-3.55638782
V	6596115	leaf_area_index_ann	BayPass	-2.25538378
V	6596382	leaf_area_index_ann	BayPass	-5.01467089
V	6596458	leaf_area_index_ann	BayPass	-3.66811611
V	6596677	leaf_area_index_ann	BayPass	-5.49281045
V	6597000	leaf_area_index_ann	BayPass	-6.77061541
V	6597273	leaf_area_index_ann	BayPass	-3.04372375
V	6597683	leaf_area_index_ann	BayPass	-3.25316007
V	6597736	leaf_area_index_ann	BayPass	-3.83099833
V	6597815	leaf_area_index_ann	BayPass	-2.99172026
V	6597835	leaf_area_index_ann	BayPass	-5.15844751
V	6598180	leaf_area_index_ann	BayPass	-1.263417
V	6598328	leaf_area_index_ann	BayPass	-3.51894758
V	6599640	leaf_area_index_ann	BayPass	-5.74106639
V	6599989	leaf_area_index_ann	BayPass	-3.37967236
V	6601048	leaf_area_index_ann	BayPass	-4.28051267
V	6601537	leaf_area_index_ann	BayPass	-3.05211007
V	6601568	leaf_area_index_ann	BayPass	-6.08599235
V	6601888	leaf_area_index_ann	BayPass	-5.15474604
V	6601983	leaf_area_index_ann	BayPass	-1.79588286
V	6602628	leaf_area_index_ann	BayPass	-6.8333948
V	6602629	leaf_area_index_ann	BayPass	-6.81817396
V	6603368	leaf_area_index_ann	BayPass	-6.90902831
V	6603383	leaf_area_index_ann	BayPass	-4.41846924
V	6603440	leaf_area_index_ann	BayPass	-6.43500683
V	6604121	leaf_area_index_ann	BayPass	-2.99638337
V	6604264	leaf_area_index_ann	BayPass	-5.57155105
V	6604505	leaf_area_index_ann	BayPass	-4.68120396
V	6605719	leaf_area_index_ann	BayPass	-5.42672404
V	6605784	leaf_area_index_ann	BayPass	-7.25347412
V	6605790	leaf_area_index_ann	BayPass	-2.45135958
V	6606050	leaf_area_index_ann	BayPass	-4.75555119
V	6608958	leaf_area_index_ann	BayPass	-1.69093012
V	6610929	leaf_area_index_ann	BayPass	-5.67484008
V	6613321	leaf_area_index_ann	BayPass	-3.43954437
V	6613381	leaf_area_index_ann	BayPass	1.95014462
V	6613465	leaf_area_index_ann	BayPass	-3.75183733
V	6613602	leaf_area_index_ann	BayPass	-4.25298267
V	6614030	leaf_area_index_ann	BayPass	-4.77893951
V	6614059	leaf_area_index_ann	BayPass	-2.79909736
V	6616701	leaf_area_index_ann	BayPass	-4.65098909
V	6617552	leaf_area_index_ann	BayPass	-4.33277933
V	6620091	leaf_area_index_ann	BayPass	-3.77410777
V	6620092	leaf_area_index_ann	BayPass	-6.16145173
V	6622442	leaf_area_index_ann	BayPass	-6.49114806
V	6624142	leaf_area_index_ann	BayPass	-4.26538421
V	6624984	leaf_area_index_ann	BayPass	-3.4455242
V	6627838	leaf_area_index_ann	BayPass	-4.39587581
V	6630202	leaf_area_index_ann	BayPass	-4.94229806
V	6631025	leaf_area_index_ann	BayPass	-1.89366147
V	6631606	leaf_area_index_ann	BayPass	-5.37838721
V	6632432	leaf_area_index_ann	BayPass	-7.10653828
V	6633579	leaf_area_index_ann	BayPass	-5.4817293
V	6635319	leaf_area_index_ann	BayPass	-3.38759378
V	6635460	leaf_area_index_ann	BayPass	-3.61600117
V	6636512	leaf_area_index_ann	BayPass	-5.08715122
V	6636871	leaf_area_index_ann	BayPass	3.95201997
V	6637572	leaf_area_index_ann	BayPass	-5.61902634
V	6639553	leaf_area_index_ann	BayPass	-2.82803953
V	6639719	leaf_area_index_ann	BayPass	-4.24630017
V	6642121	leaf_area_index_ann	BayPass	-5.69522146
V	6644399	leaf_area_index_ann	BayPass	3.72658017
V	6644983	leaf_area_index_ann	BayPass	-0.47179559
V	6646607	leaf_area_index_ann	BayPass	0.78075073
V	6646639	leaf_area_index_ann	BayPass	-4.88522266
V	6647996	leaf_area_index_ann	BayPass	-6.19996414
V	6653473	leaf_area_index_ann	BayPass	-3.0456084
V	6653713	leaf_area_index_ann	BayPass	-1.11551032
V	6654958	leaf_area_index_ann	BayPass	-6.91879068
V	6655328	leaf_area_index_ann	BayPass	-5.04716015
V	6656719	leaf_area_index_ann	BayPass	-4.77750615
V	6656845	leaf_area_index_ann	BayPass	-0.94493762
V	6658371	leaf_area_index_ann	BayPass	-6.56408399
V	6658747	leaf_area_index_ann	BayPass	-6.04050521
V	6660686	leaf_area_index_ann	BayPass	-8.21333335
V	6660772	leaf_area_index_ann	BayPass	1.15678259
V	6661671	leaf_area_index_ann	BayPass	-2.45829494
V	6661751	leaf_area_index_ann	BayPass	-7.63121851
V	6661757	leaf_area_index_ann	BayPass	-7.57492368
V	6663881	leaf_area_index_ann	BayPass	-8.24274128
V	6665240	leaf_area_index_ann	BayPass	-3.23017419
V	6666409	leaf_area_index_ann	BayPass	-8.31782867
V	6666419	leaf_area_index_ann	BayPass	-6.78650611
V	6666432	leaf_area_index_ann	BayPass	-2.9214598
V	6667024	leaf_area_index_ann	BayPass	-6.87293065
V	6671997	leaf_area_index_ann	BayPass	-7.88759472
V	6674035	leaf_area_index_ann	BayPass	-8.04115403
V	6675620	leaf_area_index_ann	BayPass	2.94161847
V	6681323	leaf_area_index_ann	BayPass	-7.1796232
V	6681796	leaf_area_index_ann	BayPass	-4.85903508
V	6682779	leaf_area_index_ann	BayPass	-6.81082126
V	6683142	leaf_area_index_ann	BayPass	-4.2322621
V	6683286	leaf_area_index_ann	BayPass	-5.68836005
V	6683491	leaf_area_index_ann	BayPass	-4.15446504
V	6683518	leaf_area_index_ann	BayPass	-4.41829562
V	6683777	leaf_area_index_ann	BayPass	-6.25478827
V	6683904	leaf_area_index_ann	BayPass	-4.79283726
V	6684383	leaf_area_index_ann	BayPass	-6.93144806
V	6684513	leaf_area_index_ann	BayPass	-5.20724134
V	6688505	leaf_area_index_ann	BayPass	-3.69937652
V	6689463	leaf_area_index_ann	BayPass	-5.81106995
V	6689937	leaf_area_index_ann	BayPass	-4.54973962
V	6691767	leaf_area_index_ann	BayPass	-7.60642219
V	6692016	leaf_area_index_ann	BayPass	-8.47392571
V	6697012	leaf_area_index_ann	BayPass	14.08711522
V	6698492	leaf_area_index_ann	BayPass	-3.48181144
V	6698983	leaf_area_index_ann	BayPass	-4.95673584
V	6699353	leaf_area_index_ann	BayPass	-7.22252796
V	6700626	leaf_area_index_ann	BayPass	-1.45388284
V	6701502	leaf_area_index_ann	BayPass	-2.85718566
V	6702159	leaf_area_index_ann	BayPass	-8.19522745
V	6702225	leaf_area_index_ann	BayPass	-2.67416102
V	6704853	leaf_area_index_ann	BayPass	-8.49308084
V	6704955	leaf_area_index_ann	BayPass	-3.43195426
V	6705303	leaf_area_index_ann	BayPass	-6.02070157
V	6705526	leaf_area_index_ann	BayPass	-1.1927763
V	6705619	leaf_area_index_ann	BayPass	-2.56768265
V	6705945	leaf_area_index_ann	BayPass	-0.88498418
V	6706475	leaf_area_index_ann	BayPass	-5.3942466
V	6707827	leaf_area_index_ann	BayPass	-4.93028302
V	6708059	leaf_area_index_ann	BayPass	-4.65749624
V	6708993	leaf_area_index_ann	BayPass	-3.32678129
V	6710382	leaf_area_index_ann	BayPass	-2.92176644
V	6712587	leaf_area_index_ann	BayPass	-3.46235578
V	6716750	leaf_area_index_ann	BayPass	-4.57375009
V	6716824	leaf_area_index_ann	BayPass	-7.33132433
V	6718195	leaf_area_index_ann	BayPass	-2.77693308
V	6718849	leaf_area_index_ann	BayPass	-7.09897305
V	6718867	leaf_area_index_ann	BayPass	-5.54572577
V	6719540	leaf_area_index_ann	BayPass	-2.58189187
V	6719640	leaf_area_index_ann	BayPass	-1.65641926
V	6725439	leaf_area_index_ann	BayPass	-2.44793704
V	6726183	leaf_area_index_ann	BayPass	-1.16663845
V	6726318	leaf_area_index_ann	BayPass	-4.38438752
V	6726362	leaf_area_index_ann	BayPass	-1.00225813
V	6727005	leaf_area_index_ann	BayPass	-6.44750217
V	6727989	leaf_area_index_ann	BayPass	-4.57986282
V	6728035	leaf_area_index_ann	BayPass	-5.03335691
V	6728674	leaf_area_index_ann	BayPass	-4.4185697
V	6729567	leaf_area_index_ann	BayPass	-3.96178922
V	6733225	leaf_area_index_ann	BayPass	-6.34043109
V	6733453	leaf_area_index_ann	BayPass	-7.83502116
V	6734045	leaf_area_index_ann	BayPass	-5.95795513
V	6734046	leaf_area_index_ann	BayPass	-6.62409617
V	6734272	leaf_area_index_ann	BayPass	-1.98805548
V	6735211	leaf_area_index_ann	BayPass	-8.41933004
V	6736670	leaf_area_index_ann	BayPass	6.21422123
V	6737158	leaf_area_index_ann	BayPass	-2.81165896
V	6737977	leaf_area_index_ann	BayPass	-8.62247799
V	6738413	leaf_area_index_ann	BayPass	0.51923843
V	6738540	leaf_area_index_ann	BayPass	-7.79737757
V	6738699	leaf_area_index_ann	BayPass	-7.53374945
V	6739140	leaf_area_index_ann	BayPass	-6.93550954
V	6739607	leaf_area_index_ann	BayPass	-1.35425395
V	6741337	leaf_area_index_ann	BayPass	-7.29843476
V	6741368	leaf_area_index_ann	BayPass	-0.80666076
V	6742582	leaf_area_index_ann	BayPass	-7.4534519
V	6744008	leaf_area_index_ann	BayPass	-0.75506035
V	6744097	leaf_area_index_ann	BayPass	-7.72651111
V	6744714	leaf_area_index_ann	BayPass	-6.64158289
V	6745654	leaf_area_index_ann	BayPass	-7.16946921
V	6747670	leaf_area_index_ann	BayPass	-7.83101845
V	6749859	leaf_area_index_ann	BayPass	-7.45639336
V	6750009	leaf_area_index_ann	BayPass	-3.99948014
V	6751531	leaf_area_index_ann	BayPass	-7.39777212
V	6752976	leaf_area_index_ann	BayPass	-7.508689
V	6754116	leaf_area_index_ann	BayPass	-6.43829952
V	6754564	leaf_area_index_ann	BayPass	-0.40569267
V	6756909	leaf_area_index_ann	BayPass	-7.37808647
V	6757625	leaf_area_index_ann	BayPass	-3.26889605
V	6757922	leaf_area_index_ann	BayPass	-5.294767
V	6758205	leaf_area_index_ann	BayPass	-7.83667673
V	6761035	leaf_area_index_ann	BayPass	-0.5102897
V	6762562	leaf_area_index_ann	BayPass	-3.874962
V	6763083	leaf_area_index_ann	BayPass	-3.71978674
V	6763141	leaf_area_index_ann	BayPass	-2.23195121
V	6763325	leaf_area_index_ann	BayPass	-0.51971774
V	6763885	leaf_area_index_ann	BayPass	-2.26586351
V	6764108	leaf_area_index_ann	BayPass	-3.85221197
V	6764230	leaf_area_index_ann	BayPass	-8.52147176
V	6765463	leaf_area_index_ann	BayPass	-7.96995898
V	6766885	leaf_area_index_ann	BayPass	-7.43856925
V	6767410	leaf_area_index_ann	BayPass	-1.51120325
V	6767829	leaf_area_index_ann	BayPass	-4.63226629
V	6767910	leaf_area_index_ann	BayPass	-4.63724516
V	6768863	leaf_area_index_ann	BayPass	-4.3020444
V	6769641	leaf_area_index_ann	BayPass	-2.34088172
V	6770196	leaf_area_index_ann	BayPass	-0.98543029
V	6771340	leaf_area_index_ann	BayPass	-4.61865598
V	6772697	leaf_area_index_ann	BayPass	-3.84055941
V	6773295	leaf_area_index_ann	BayPass	-5.46514005
V	6773692	leaf_area_index_ann	BayPass	-4.91766673
V	6774173	leaf_area_index_ann	BayPass	-4.40635254
V	6775631	leaf_area_index_ann	BayPass	-3.86109914
V	6776472	leaf_area_index_ann	BayPass	-2.23991812
V	6776694	leaf_area_index_ann	BayPass	-2.60358058
V	6777571	leaf_area_index_ann	BayPass	-3.88678663
V	6777942	leaf_area_index_ann	BayPass	-4.86629945
V	6778130	leaf_area_index_ann	BayPass	-4.0259323
V	6778993	leaf_area_index_ann	BayPass	-7.18877715
V	6779537	leaf_area_index_ann	BayPass	-2.70686362
V	6779619	leaf_area_index_ann	BayPass	-4.52693409
V	6779785	leaf_area_index_ann	BayPass	-7.49804762
V	6780531	leaf_area_index_ann	BayPass	-3.21089365
V	6780583	leaf_area_index_ann	BayPass	-3.16994506
V	6780884	leaf_area_index_ann	BayPass	-4.39239529
V	6780967	leaf_area_index_ann	BayPass	-5.13445772
V	6782799	leaf_area_index_ann	BayPass	-1.37384592
V	6783326	leaf_area_index_ann	BayPass	-7.80893844
V	6784965	leaf_area_index_ann	BayPass	-6.63771902
V	6785600	leaf_area_index_ann	BayPass	-4.96604482
V	6788262	leaf_area_index_ann	BayPass	-3.53437695
V	6788546	leaf_area_index_ann	BayPass	-7.55971294
V	6788603	leaf_area_index_ann	BayPass	-5.85841863
V	6788789	leaf_area_index_ann	BayPass	-2.91089294
V	6791100	leaf_area_index_ann	BayPass	-7.08448305
V	6791170	leaf_area_index_ann	BayPass	-7.47052022
V	6793726	leaf_area_index_ann	BayPass	-7.57614153
V	6795133	leaf_area_index_ann	BayPass	-5.3829939
V	6795277	leaf_area_index_ann	BayPass	-5.13920433
V	6796546	leaf_area_index_ann	BayPass	-4.96739979
V	6796549	leaf_area_index_ann	BayPass	-3.36587078
V	6796623	leaf_area_index_ann	BayPass	-5.21635919
V	6797641	leaf_area_index_ann	BayPass	-6.65688001
V	6797892	leaf_area_index_ann	BayPass	-0.93883479
V	6799738	leaf_area_index_ann	BayPass	-3.63949459
V	6799739	leaf_area_index_ann	BayPass	-0.79839032
V	6799867	leaf_area_index_ann	BayPass	-5.36525897
V	6799907	leaf_area_index_ann	BayPass	-1.96764865
V	6800791	leaf_area_index_ann	BayPass	-1.46392
V	6803558	leaf_area_index_ann	BayPass	-3.69398608
V	6804281	leaf_area_index_ann	BayPass	-2.57877343
V	6804395	leaf_area_index_ann	BayPass	-1.26492394
V	6804538	leaf_area_index_ann	BayPass	-1.48404547
V	6804552	leaf_area_index_ann	BayPass	-3.69234084
V	6804553	leaf_area_index_ann	BayPass	-4.17174788
V	6806156	leaf_area_index_ann	BayPass	-2.89715025
V	6806522	leaf_area_index_ann	BayPass	-4.31325776
V	6806654	leaf_area_index_ann	BayPass	-0.34857819
V	6809091	leaf_area_index_ann	BayPass	-2.60423679
V	6812798	leaf_area_index_ann	BayPass	-2.40926164
V	6813072	leaf_area_index_ann	BayPass	-6.91046239
V	6813579	leaf_area_index_ann	BayPass	-9.02409639
V	6814157	leaf_area_index_ann	BayPass	-1.51024267
V	6814722	leaf_area_index_ann	BayPass	-3.42368953
V	6815990	leaf_area_index_ann	BayPass	-4.52457749
V	6816452	leaf_area_index_ann	BayPass	-4.2558271
V	6816627	leaf_area_index_ann	BayPass	-2.90899824
V	6817592	leaf_area_index_ann	BayPass	-7.80266805
V	6818576	leaf_area_index_ann	BayPass	-2.8294202
V	6818578	leaf_area_index_ann	BayPass	-2.65492267
V	6818581	leaf_area_index_ann	BayPass	-4.16445381
V	6818585	leaf_area_index_ann	BayPass	-2.47765439
V	6820254	leaf_area_index_ann	BayPass	-5.51175981
V	6825436	leaf_area_index_ann	BayPass	-6.7612407
V	6825859	leaf_area_index_ann	BayPass	-2.99109804
V	6826576	leaf_area_index_ann	BayPass	-8.00293576
V	6826959	leaf_area_index_ann	BayPass	-5.9296843
V	6827774	leaf_area_index_ann	BayPass	-4.19974325
V	6827804	leaf_area_index_ann	BayPass	-7.20757699
V	6827834	leaf_area_index_ann	BayPass	-7.87585786
V	6828284	leaf_area_index_ann	BayPass	2.82091852
V	6828447	leaf_area_index_ann	BayPass	-4.07978368
V	6828995	leaf_area_index_ann	BayPass	-8.12544885
V	6829020	leaf_area_index_ann	BayPass	-5.38971959
V	6829981	leaf_area_index_ann	BayPass	-8.34785913
V	6830206	leaf_area_index_ann	BayPass	-3.94280405
V	6830603	leaf_area_index_ann	BayPass	1.36312455
V	6832191	leaf_area_index_ann	BayPass	-1.40241233
V	6833319	leaf_area_index_ann	BayPass	8.23535483
V	6833782	leaf_area_index_ann	BayPass	-3.27654718
V	6833806	leaf_area_index_ann	BayPass	-2.98319932
V	6834440	leaf_area_index_ann	BayPass	-4.25800246
V	6834567	leaf_area_index_ann	BayPass	-4.78936098
V	6834591	leaf_area_index_ann	BayPass	2.72715465
V	6834628	leaf_area_index_ann	BayPass	-0.95635765
V	6834668	leaf_area_index_ann	BayPass	-4.12933174
V	6834863	leaf_area_index_ann	BayPass	-8.38256091
V	6835651	leaf_area_index_ann	BayPass	-2.78814176
V	6835712	leaf_area_index_ann	BayPass	0.68833214
V	6836046	leaf_area_index_ann	BayPass	-2.32287684
V	6836049	leaf_area_index_ann	BayPass	-3.91112477
V	6836052	leaf_area_index_ann	BayPass	-2.74305355
V	6836109	leaf_area_index_ann	BayPass	-0.3378214
V	6836135	leaf_area_index_ann	BayPass	-8.56312991
V	6836145	leaf_area_index_ann	BayPass	-0.62376533
V	6836211	leaf_area_index_ann	BayPass	-4.22403607
V	6836220	leaf_area_index_ann	BayPass	-3.40677477
V	6837406	leaf_area_index_ann	BayPass	-5.42068466
V	6837624	leaf_area_index_ann	BayPass	-7.34230589
V	6838577	leaf_area_index_ann	BayPass	-4.66502431
V	6840222	leaf_area_index_ann	BayPass	-7.15931183
V	6841075	leaf_area_index_ann	BayPass	-7.68455005
V	6841180	leaf_area_index_ann	BayPass	-4.00067797
V	6843248	leaf_area_index_ann	BayPass	-4.53788466
V	6843372	leaf_area_index_ann	BayPass	-5.87496916
V	6843396	leaf_area_index_ann	BayPass	-2.83649967
V	6845870	leaf_area_index_ann	BayPass	-4.92191914
V	6845947	leaf_area_index_ann	BayPass	2.37451719
V	6847269	leaf_area_index_ann	BayPass	-2.48943071
V	6847481	leaf_area_index_ann	BayPass	-6.31840984
V	6849460	leaf_area_index_ann	BayPass	-3.2191005
V	6850557	leaf_area_index_ann	BayPass	-4.11002261
V	6851149	leaf_area_index_ann	BayPass	-1.54917569
V	6852676	leaf_area_index_ann	BayPass	-2.35724583
V	6853837	leaf_area_index_ann	BayPass	-8.1107781
V	6854699	leaf_area_index_ann	BayPass	-7.34566693
V	6855001	leaf_area_index_ann	BayPass	-1.80477526
V	6858486	leaf_area_index_ann	BayPass	-4.9526703
V	6859570	leaf_area_index_ann	BayPass	-7.65128224
V	6861056	leaf_area_index_ann	BayPass	-8.51183324
V	6862358	leaf_area_index_ann	BayPass	-2.50803024
V	6862906	leaf_area_index_ann	BayPass	-7.32678532
V	6864450	leaf_area_index_ann	BayPass	-4.6109169
V	6865876	leaf_area_index_ann	BayPass	-5.49849217
V	6867030	leaf_area_index_ann	BayPass	-3.94154689
V	6868654	leaf_area_index_ann	BayPass	-7.72166652
V	6868816	leaf_area_index_ann	BayPass	-8.22196509
V	6869453	leaf_area_index_ann	BayPass	-8.67582528
V	6869542	leaf_area_index_ann	BayPass	-7.98914533
V	6870948	leaf_area_index_ann	BayPass	-3.29109876
V	6872778	leaf_area_index_ann	BayPass	-3.99803682
V	6873151	leaf_area_index_ann	BayPass	-6.79178618
V	6873176	leaf_area_index_ann	BayPass	-4.17902555
V	6874329	leaf_area_index_ann	BayPass	-3.74450913
V	6874623	leaf_area_index_ann	BayPass	-4.5176702
V	6875116	leaf_area_index_ann	BayPass	-4.7943666
V	6875434	leaf_area_index_ann	BayPass	-5.57920939
V	6875889	leaf_area_index_ann	BayPass	-3.4802905
V	6877903	leaf_area_index_ann	BayPass	-3.16270972
V	6878294	leaf_area_index_ann	BayPass	-3.95048049
V	6879187	leaf_area_index_ann	BayPass	-7.37388141
V	6879682	leaf_area_index_ann	BayPass	-8.19109843
V	6880558	leaf_area_index_ann	BayPass	-0.76066494
V	6880851	leaf_area_index_ann	BayPass	-2.67015699
V	6882246	leaf_area_index_ann	BayPass	-3.42044038
V	6882943	leaf_area_index_ann	BayPass	-7.7292821
V	6883194	leaf_area_index_ann	BayPass	-2.54290649
V	6885450	leaf_area_index_ann	BayPass	-1.29615383
V	6888224	leaf_area_index_ann	BayPass	-2.77307019
V	6891729	leaf_area_index_ann	BayPass	-3.33649419
V	6893175	leaf_area_index_ann	BayPass	-3.39093659
V	6893656	leaf_area_index_ann	BayPass	-2.529138
V	6894204	leaf_area_index_ann	BayPass	-4.78374849
V	6896362	leaf_area_index_ann	BayPass	-6.30375423
V	6897844	leaf_area_index_ann	BayPass	3.76055412
V	6897887	leaf_area_index_ann	BayPass	-1.76417155
V	6898547	leaf_area_index_ann	BayPass	-0.72121789
V	6902449	leaf_area_index_ann	BayPass	-3.77298404
V	6902697	leaf_area_index_ann	BayPass	-7.27949131
V	6903459	leaf_area_index_ann	BayPass	-8.06265424
V	6903748	leaf_area_index_ann	BayPass	-2.34029376
V	6904884	leaf_area_index_ann	BayPass	-6.79115898
V	6905856	leaf_area_index_ann	BayPass	-5.76467753
V	6905900	leaf_area_index_ann	BayPass	-4.02624982
V	6906005	leaf_area_index_ann	BayPass	-4.06482365
V	6906056	leaf_area_index_ann	BayPass	-3.02152979
V	6906537	leaf_area_index_ann	BayPass	-2.76205525
V	6907467	leaf_area_index_ann	BayPass	-6.50939598
V	6907880	leaf_area_index_ann	BayPass	-4.86900894
V	6909932	leaf_area_index_ann	BayPass	-3.32179657
V	6911408	leaf_area_index_ann	BayPass	-8.10052556
V	6912354	leaf_area_index_ann	BayPass	-1.65802513
V	6917464	leaf_area_index_ann	BayPass	-4.7322143
V	6917511	leaf_area_index_ann	BayPass	-0.48976535
V	6919377	leaf_area_index_ann	BayPass	-1.2289816
V	6919915	leaf_area_index_ann	BayPass	0.58094074
V	6920249	leaf_area_index_ann	BayPass	-7.9039758
V	6921255	leaf_area_index_ann	BayPass	-4.34334697
V	6921614	leaf_area_index_ann	BayPass	-5.78150424
V	6924629	leaf_area_index_ann	BayPass	-0.72986151
V	6924837	leaf_area_index_ann	BayPass	-5.91862196
V	6926161	leaf_area_index_ann	BayPass	-9.14757668
V	6930468	leaf_area_index_ann	BayPass	-8.54416495
V	6930883	leaf_area_index_ann	BayPass	-3.89785445
V	6931028	leaf_area_index_ann	BayPass	-2.2511995
V	6931366	leaf_area_index_ann	BayPass	-3.10103004
V	6931589	leaf_area_index_ann	BayPass	-4.23715055
V	6932360	leaf_area_index_ann	BayPass	-1.66758171
V	6933063	leaf_area_index_ann	BayPass	-4.18777218
V	6933152	leaf_area_index_ann	BayPass	-1.80909844
V	6933267	leaf_area_index_ann	BayPass	-3.13896224
V	6933753	leaf_area_index_ann	BayPass	-7.78413938
V	6934509	leaf_area_index_ann	BayPass	-4.90010418
V	6935122	leaf_area_index_ann	BayPass	-8.11830537
V	6935193	leaf_area_index_ann	BayPass	-3.35492602
V	6951657	leaf_area_index_ann	BayPass	-0.06480736
V	6952420	leaf_area_index_ann	BayPass	-2.23426627
V	6953426	leaf_area_index_ann	BayPass	-4.48346042
V	6954770	leaf_area_index_ann	BayPass	-2.58061984
V	6955133	leaf_area_index_ann	BayPass	-4.48933294
V	6956710	leaf_area_index_ann	BayPass	-5.05653338
V	6957529	leaf_area_index_ann	BayPass	-8.20657139
V	6960411	leaf_area_index_ann	BayPass	2.46421357
V	6961323	leaf_area_index_ann	BayPass	-3.86104533
V	6961489	leaf_area_index_ann	BayPass	-3.39236047
V	6961527	leaf_area_index_ann	BayPass	-3.95700114
V	6961573	leaf_area_index_ann	BayPass	-5.70483923
V	6961783	leaf_area_index_ann	BayPass	-2.79828627
V	6962772	leaf_area_index_ann	BayPass	-4.71724396
V	6963309	leaf_area_index_ann	BayPass	-4.22172248
V	6963322	leaf_area_index_ann	BayPass	-2.91252175
V	6964199	leaf_area_index_ann	BayPass	-0.25286595
V	6964260	leaf_area_index_ann	BayPass	-4.58972481
V	6964782	leaf_area_index_ann	BayPass	-5.8337482
V	6965470	leaf_area_index_ann	BayPass	-7.25729952
V	6967065	leaf_area_index_ann	BayPass	-3.52201119
V	6967127	leaf_area_index_ann	BayPass	-1.48657621
V	6967189	leaf_area_index_ann	BayPass	-7.28093005
V	6967560	leaf_area_index_ann	BayPass	-5.68051733
V	6968121	leaf_area_index_ann	BayPass	-4.06105345
V	6971926	leaf_area_index_ann	BayPass	-4.29160058
V	6971963	leaf_area_index_ann	BayPass	-4.87476026
V	6973029	leaf_area_index_ann	BayPass	-4.6483622
V	6973093	leaf_area_index_ann	BayPass	-7.61908892
V	6973228	leaf_area_index_ann	BayPass	-4.96637087
V	6973762	leaf_area_index_ann	BayPass	-2.71798524
V	6974217	leaf_area_index_ann	BayPass	0.1043862
V	6974279	leaf_area_index_ann	BayPass	-7.31463742
V	6975066	leaf_area_index_ann	BayPass	-6.06783841
V	6975106	leaf_area_index_ann	BayPass	-1.49378263
V	6975770	leaf_area_index_ann	BayPass	-8.10321083
V	6975846	leaf_area_index_ann	BayPass	-7.44190549
V	6976208	leaf_area_index_ann	BayPass	-4.60640339
V	6976440	leaf_area_index_ann	BayPass	-6.31918442
V	6976885	leaf_area_index_ann	BayPass	-6.92886058
V	6977632	leaf_area_index_ann	BayPass	-3.39038951
V	6977650	leaf_area_index_ann	BayPass	-4.9429884
V	6978262	leaf_area_index_ann	BayPass	1.28448222
V	6978820	leaf_area_index_ann	BayPass	1.8313067
V	6979164	leaf_area_index_ann	BayPass	-3.32554589
V	6979560	leaf_area_index_ann	BayPass	-2.29263472
V	6980422	leaf_area_index_ann	BayPass	-4.71036578
V	6980636	leaf_area_index_ann	BayPass	-2.02541009
V	6982543	leaf_area_index_ann	BayPass	-8.05344895
V	6982674	leaf_area_index_ann	BayPass	-3.74269961
V	6982687	leaf_area_index_ann	BayPass	-5.23196129
V	6982877	leaf_area_index_ann	BayPass	-6.52272541
V	6983205	leaf_area_index_ann	BayPass	-8.65267445
V	6984374	leaf_area_index_ann	BayPass	-5.21313153
V	6986774	leaf_area_index_ann	BayPass	-3.1429117
V	6987247	leaf_area_index_ann	BayPass	-6.15790481
V	6988688	leaf_area_index_ann	BayPass	-2.47844116
V	6989558	leaf_area_index_ann	BayPass	-3.90151796
V	6989613	leaf_area_index_ann	BayPass	-8.85900733
V	6990601	leaf_area_index_ann	BayPass	-2.96496597
V	6990757	leaf_area_index_ann	BayPass	-1.26980231
V	6990930	leaf_area_index_ann	BayPass	-7.86324874
V	6990950	leaf_area_index_ann	BayPass	-4.05079247
V	6990987	leaf_area_index_ann	BayPass	-4.14250462
V	6991959	leaf_area_index_ann	BayPass	-6.12104451
V	6992108	leaf_area_index_ann	BayPass	-4.20961648
V	6992259	leaf_area_index_ann	BayPass	-3.48681411
V	6992602	leaf_area_index_ann	BayPass	-4.65374435
V	6993529	leaf_area_index_ann	BayPass	-5.44163336
V	6993661	leaf_area_index_ann	BayPass	-7.85550948
V	6993898	leaf_area_index_ann	BayPass	-4.89135674
V	6994289	leaf_area_index_ann	BayPass	-4.22897445
V	6994619	leaf_area_index_ann	BayPass	0.6410005
V	6994831	leaf_area_index_ann	BayPass	-8.15559604
V	6994997	leaf_area_index_ann	BayPass	-4.92972167
V	6995128	leaf_area_index_ann	BayPass	-4.51215864
V	6995707	leaf_area_index_ann	BayPass	-4.06390078
V	6995742	leaf_area_index_ann	BayPass	-2.01664933
V	6996639	leaf_area_index_ann	BayPass	-2.70809366
V	6997043	leaf_area_index_ann	BayPass	-3.20481668
V	6997349	leaf_area_index_ann	BayPass	-4.15866003
V	6997922	leaf_area_index_ann	BayPass	1.50752785
V	6997931	leaf_area_index_ann	BayPass	-1.43076274
V	6998294	leaf_area_index_ann	BayPass	-3.91552801
V	6998639	leaf_area_index_ann	BayPass	-0.64561757
V	6999275	leaf_area_index_ann	BayPass	-4.00238388
V	6999806	leaf_area_index_ann	BayPass	-0.66545813
V	7000176	leaf_area_index_ann	BayPass	-7.05592922
V	7000851	leaf_area_index_ann	BayPass	-7.53033267
V	7000936	leaf_area_index_ann	BayPass	-5.32193293
V	7002339	leaf_area_index_ann	BayPass	-5.53329175
V	7003315	leaf_area_index_ann	BayPass	-0.34402584
V	7003958	leaf_area_index_ann	BayPass	-1.46437629
V	7004182	leaf_area_index_ann	BayPass	-7.90828213
V	7004333	leaf_area_index_ann	BayPass	-7.07239113
V	7004539	leaf_area_index_ann	BayPass	-2.38205805
V	7004566	leaf_area_index_ann	BayPass	-2.33423527
V	7008340	leaf_area_index_ann	BayPass	-2.73006668
V	7008613	leaf_area_index_ann	BayPass	-7.05990214
V	7008946	leaf_area_index_ann	BayPass	-8.48688006
V	7009466	leaf_area_index_ann	BayPass	-7.1718906
V	7010484	leaf_area_index_ann	BayPass	-4.03703543
V	7010814	leaf_area_index_ann	BayPass	-3.73278257
V	7011163	leaf_area_index_ann	BayPass	4.18432595
V	7011469	leaf_area_index_ann	BayPass	-8.50685469
V	7015081	leaf_area_index_ann	BayPass	-4.23811293
V	7018893	leaf_area_index_ann	BayPass	-3.32858071
V	7020509	leaf_area_index_ann	BayPass	-7.11142705
V	7020577	leaf_area_index_ann	BayPass	-8.26411862
V	7023037	leaf_area_index_ann	BayPass	-7.37016362
V	7023659	leaf_area_index_ann	BayPass	-1.96762688
V	7023909	leaf_area_index_ann	BayPass	-7.35055678
V	7023910	leaf_area_index_ann	BayPass	-7.56398741
V	7024354	leaf_area_index_ann	BayPass	-7.70106273
V	7026875	leaf_area_index_ann	BayPass	-3.61967681
V	7027379	leaf_area_index_ann	BayPass	-4.20501929
V	7028083	leaf_area_index_ann	BayPass	-4.27937249
V	7030082	leaf_area_index_ann	BayPass	-2.55704945
V	7032555	leaf_area_index_ann	BayPass	-6.92374359
V	7035246	leaf_area_index_ann	BayPass	-7.51932541
V	7038077	leaf_area_index_ann	BayPass	-3.6856725
V	7038356	leaf_area_index_ann	BayPass	-8.69549109
V	7039230	leaf_area_index_ann	BayPass	-5.28642128
V	7039691	leaf_area_index_ann	BayPass	-4.85121994
V	7039863	leaf_area_index_ann	BayPass	-5.92792688
V	7040323	leaf_area_index_ann	BayPass	-1.3734433
V	7040597	leaf_area_index_ann	BayPass	3.93577988
V	7041787	leaf_area_index_ann	BayPass	-6.27984618
V	7042539	leaf_area_index_ann	BayPass	-6.27777015
V	7042620	leaf_area_index_ann	BayPass	-3.95168075
V	7042659	leaf_area_index_ann	BayPass	0.31945998
V	7042954	leaf_area_index_ann	BayPass	-8.30935342
V	7044380	leaf_area_index_ann	BayPass	-1.72481191
V	7044399	leaf_area_index_ann	BayPass	-3.91203621
V	7045701	leaf_area_index_ann	BayPass	-6.48783828
V	7045744	leaf_area_index_ann	BayPass	-6.72669052
V	7046014	leaf_area_index_ann	BayPass	-2.56793291
V	7046061	leaf_area_index_ann	BayPass	-7.9287876
V	7047871	leaf_area_index_ann	BayPass	-4.15311274
V	7048164	leaf_area_index_ann	BayPass	-7.62409645
V	7048460	leaf_area_index_ann	BayPass	1.54337097
V	7050066	leaf_area_index_ann	BayPass	-7.32395401
V	7051135	leaf_area_index_ann	BayPass	-6.50783704
V	7051236	leaf_area_index_ann	BayPass	-1.9053151
V	7051434	leaf_area_index_ann	BayPass	-7.85330355
V	7052614	leaf_area_index_ann	BayPass	-8.03936618
V	7053136	leaf_area_index_ann	BayPass	-2.86694626
V	7054030	leaf_area_index_ann	BayPass	-8.40818994
V	7054919	leaf_area_index_ann	BayPass	-3.33581997
V	7055970	leaf_area_index_ann	BayPass	-4.2771074
V	7056019	leaf_area_index_ann	BayPass	-3.67939508
V	7056127	leaf_area_index_ann	BayPass	-6.10582728
V	7056393	leaf_area_index_ann	BayPass	-2.71228562
V	7058973	leaf_area_index_ann	BayPass	-7.29320943
V	7059668	leaf_area_index_ann	BayPass	-1.27873268
V	7060217	leaf_area_index_ann	BayPass	-4.92807648
V	7060218	leaf_area_index_ann	BayPass	-1.06725017
V	7060483	leaf_area_index_ann	BayPass	-4.48719723
V	7061697	leaf_area_index_ann	BayPass	-3.91134899
V	7061718	leaf_area_index_ann	BayPass	-4.99938883
V	7061760	leaf_area_index_ann	BayPass	-6.64502546
V	7062214	leaf_area_index_ann	BayPass	-8.48600253
V	7063165	leaf_area_index_ann	BayPass	-3.76564463
V	7063686	leaf_area_index_ann	BayPass	-7.40681413
V	7064332	leaf_area_index_ann	BayPass	-2.98991697
V	7065306	leaf_area_index_ann	BayPass	-1.60114466
V	7065468	leaf_area_index_ann	BayPass	-6.85669658
V	7069358	leaf_area_index_ann	BayPass	-2.93797695
V	7069689	leaf_area_index_ann	BayPass	-7.66710886
V	7071527	leaf_area_index_ann	BayPass	-6.84250272
V	7071601	leaf_area_index_ann	BayPass	-2.48291992
V	7072765	leaf_area_index_ann	BayPass	-8.37875421
V	7072780	leaf_area_index_ann	BayPass	-4.28630135
V	7072811	leaf_area_index_ann	BayPass	-7.20699264
V	7075451	leaf_area_index_ann	BayPass	-3.92018983
V	7075701	leaf_area_index_ann	BayPass	-2.01976381
V	7076694	leaf_area_index_ann	BayPass	-7.40890707
V	7078837	leaf_area_index_ann	BayPass	-7.59810894
V	7079096	leaf_area_index_ann	BayPass	-5.24315202
V	7081268	leaf_area_index_ann	BayPass	-4.77175584
V	7081410	leaf_area_index_ann	BayPass	-6.55260173
V	7083545	leaf_area_index_ann	BayPass	-2.01128248
V	7083546	leaf_area_index_ann	BayPass	-2.98425984
V	7083648	leaf_area_index_ann	BayPass	-5.3591513
V	7084584	leaf_area_index_ann	BayPass	-3.38471386
V	7086238	leaf_area_index_ann	BayPass	-5.35103942
V	7086673	leaf_area_index_ann	BayPass	-7.66490728
V	7089428	leaf_area_index_ann	BayPass	-6.82447159
V	7089686	leaf_area_index_ann	BayPass	-4.0456149
V	7091086	leaf_area_index_ann	BayPass	0.43802832
V	7093824	leaf_area_index_ann	BayPass	1.46649952
V	7094217	leaf_area_index_ann	BayPass	-7.25788864
V	7094391	leaf_area_index_ann	BayPass	-1.76942058
V	7096885	leaf_area_index_ann	BayPass	-8.61305767
V	7096938	leaf_area_index_ann	BayPass	-3.27481669
V	7097480	leaf_area_index_ann	BayPass	-5.70839517
V	7097563	leaf_area_index_ann	BayPass	-2.12122888
V	7098088	leaf_area_index_ann	BayPass	-5.18332092
V	7098096	leaf_area_index_ann	BayPass	-8.1253311
V	7098794	leaf_area_index_ann	BayPass	-3.86627626
V	7098861	leaf_area_index_ann	BayPass	-5.33146821
V	7099038	leaf_area_index_ann	BayPass	-7.65632793
V	7099242	leaf_area_index_ann	BayPass	-8.31649896
V	7099422	leaf_area_index_ann	BayPass	-7.08882178
V	7099504	leaf_area_index_ann	BayPass	-6.99003307
V	7100296	leaf_area_index_ann	BayPass	-7.83277908
V	7100439	leaf_area_index_ann	BayPass	-8.77529696
V	7100933	leaf_area_index_ann	BayPass	-2.03570589
V	7102210	leaf_area_index_ann	BayPass	-7.45396211
V	7103717	leaf_area_index_ann	BayPass	-6.38170998
V	7103918	leaf_area_index_ann	BayPass	-5.92505618
V	7105089	leaf_area_index_ann	BayPass	-4.42735778
V	7105398	leaf_area_index_ann	BayPass	-7.58036091
V	7105428	leaf_area_index_ann	BayPass	-7.55738891
V	7105579	leaf_area_index_ann	BayPass	-5.60624583
V	7106377	leaf_area_index_ann	BayPass	0.19504079
V	7106775	leaf_area_index_ann	BayPass	-8.72457137
V	7106881	leaf_area_index_ann	BayPass	-5.77646326
V	7107100	leaf_area_index_ann	BayPass	-8.33123543
V	7108177	leaf_area_index_ann	BayPass	-2.6991542
V	7109060	leaf_area_index_ann	BayPass	-0.70288438
V	7109163	leaf_area_index_ann	BayPass	-3.35831828
V	7110705	leaf_area_index_ann	BayPass	-3.82639254
V	7111394	leaf_area_index_ann	BayPass	-3.69021139
V	7111547	leaf_area_index_ann	BayPass	-8.56495992
V	7112096	leaf_area_index_ann	BayPass	-6.28543545
V	7113169	leaf_area_index_ann	BayPass	-0.66681332
V	7118729	leaf_area_index_ann	BayPass	-7.14684037
V	7118967	leaf_area_index_ann	BayPass	-5.36663948
V	7120263	leaf_area_index_ann	BayPass	-0.88708476
V	7120717	leaf_area_index_ann	BayPass	-6.04059949
V	7122132	leaf_area_index_ann	BayPass	10.25551948
V	7137280	leaf_area_index_ann	BayPass	-2.7386296
V	7137421	leaf_area_index_ann	BayPass	-5.74238459
V	7138317	leaf_area_index_ann	BayPass	-1.45680826
V	7139554	leaf_area_index_ann	BayPass	-6.7598859
V	7140367	leaf_area_index_ann	BayPass	-8.23628149
V	7140492	leaf_area_index_ann	BayPass	-2.03039463
V	7140678	leaf_area_index_ann	BayPass	-1.82596015
V	7141166	leaf_area_index_ann	BayPass	-4.24046603
V	7141435	leaf_area_index_ann	BayPass	-1.8212331
V	7142018	leaf_area_index_ann	BayPass	-4.08533013
V	7143185	leaf_area_index_ann	BayPass	-9.31604358
V	7144236	leaf_area_index_ann	BayPass	-0.81554925
V	7148726	leaf_area_index_ann	BayPass	-4.066463
V	7150684	leaf_area_index_ann	BayPass	-2.65931001
V	7151520	leaf_area_index_ann	BayPass	-9.0701193
V	7151534	leaf_area_index_ann	BayPass	-9.10634193
V	7151597	leaf_area_index_ann	BayPass	-3.67108368
V	7155067	leaf_area_index_ann	BayPass	-8.15886858
V	7155068	leaf_area_index_ann	BayPass	-6.91861802
V	7155133	leaf_area_index_ann	BayPass	-4.33807112
V	7155730	leaf_area_index_ann	BayPass	-2.27417856
V	7156047	leaf_area_index_ann	BayPass	-6.5261599
V	7156249	leaf_area_index_ann	BayPass	-5.04884459
V	7156329	leaf_area_index_ann	BayPass	2.46192386
V	7157169	leaf_area_index_ann	BayPass	-4.86725664
V	7157708	leaf_area_index_ann	BayPass	-7.36804377
V	7158006	leaf_area_index_ann	BayPass	-7.7282274
V	7159629	leaf_area_index_ann	BayPass	-5.02755183
V	7160486	leaf_area_index_ann	BayPass	-6.18019188
V	7161100	leaf_area_index_ann	BayPass	0.55755284
V	7163108	leaf_area_index_ann	BayPass	-8.27323352
V	7163580	leaf_area_index_ann	BayPass	-0.56355846
V	7163826	leaf_area_index_ann	BayPass	-5.70027691
V	7164694	leaf_area_index_ann	BayPass	-8.06411819
V	7164987	leaf_area_index_ann	BayPass	-2.34730881
V	7165326	leaf_area_index_ann	BayPass	-8.13362515
V	7165388	leaf_area_index_ann	BayPass	-1.83982249
V	7165458	leaf_area_index_ann	BayPass	-2.33524407
V	7167274	leaf_area_index_ann	BayPass	-8.20354504
V	7167359	leaf_area_index_ann	BayPass	0.35054683
V	7168118	leaf_area_index_ann	BayPass	-8.43603412
V	7168189	leaf_area_index_ann	BayPass	-0.08577508
V	7168514	leaf_area_index_ann	BayPass	-8.28011307
V	7168515	leaf_area_index_ann	BayPass	-8.9701013
V	7168626	leaf_area_index_ann	BayPass	-8.94478186
V	7169030	leaf_area_index_ann	BayPass	-2.45447989
V	7169154	leaf_area_index_ann	BayPass	-6.54412216
V	7169374	leaf_area_index_ann	BayPass	-0.62328205
V	7169518	leaf_area_index_ann	BayPass	-1.09678892
V	7169941	leaf_area_index_ann	BayPass	-8.16056029
V	7171060	leaf_area_index_ann	BayPass	-2.63176786
V	7171140	leaf_area_index_ann	BayPass	-3.5053968
V	7171171	leaf_area_index_ann	BayPass	-4.62029727
V	7172124	leaf_area_index_ann	BayPass	-1.72765107
V	7172691	leaf_area_index_ann	BayPass	-1.46273495
V	7172801	leaf_area_index_ann	BayPass	-0.55508102
V	7173600	leaf_area_index_ann	BayPass	-9.44115674
V	7173706	leaf_area_index_ann	BayPass	-2.94680789
V	7174208	leaf_area_index_ann	BayPass	-2.18292521
V	7175693	leaf_area_index_ann	BayPass	-3.8201651
V	7175694	leaf_area_index_ann	BayPass	-1.75941262
V	7176100	leaf_area_index_ann	BayPass	-8.39028087
V	7176410	leaf_area_index_ann	BayPass	-8.50047149
V	7177349	leaf_area_index_ann	BayPass	-7.83326453
V	7177449	leaf_area_index_ann	BayPass	-8.07876101
V	7178074	leaf_area_index_ann	BayPass	-7.49904596
V	7178222	leaf_area_index_ann	BayPass	-1.44015174
V	7179048	leaf_area_index_ann	BayPass	-8.86187467
V	7179049	leaf_area_index_ann	BayPass	-5.83751434
V	7180476	leaf_area_index_ann	BayPass	-3.5940667
V	7180773	leaf_area_index_ann	BayPass	-3.82024224
V	7181855	leaf_area_index_ann	BayPass	-7.67624516
V	7181865	leaf_area_index_ann	BayPass	-5.83542186
V	7182842	leaf_area_index_ann	BayPass	-5.16537375
V	7183280	leaf_area_index_ann	BayPass	-3.48778915
V	7184216	leaf_area_index_ann	BayPass	-2.73052651
V	7185462	leaf_area_index_ann	BayPass	-7.69787247
V	7186332	leaf_area_index_ann	BayPass	-4.49988732
V	7186561	leaf_area_index_ann	BayPass	-1.96920625
V	7187955	leaf_area_index_ann	BayPass	-6.01852966
V	7188205	leaf_area_index_ann	BayPass	-3.01026386
V	7190830	leaf_area_index_ann	BayPass	-6.81262983
V	7191203	leaf_area_index_ann	BayPass	-1.13593218
V	7191740	leaf_area_index_ann	BayPass	-1.9457968
V	7192714	leaf_area_index_ann	BayPass	-2.71446694
V	7192749	leaf_area_index_ann	BayPass	-4.49923743
V	7192818	leaf_area_index_ann	BayPass	-9.3278051
V	7192889	leaf_area_index_ann	BayPass	0.51224265
V	7192935	leaf_area_index_ann	BayPass	-7.91347198
V	7193324	leaf_area_index_ann	BayPass	-4.92459264
V	7193901	leaf_area_index_ann	BayPass	-8.08713143
V	7195792	leaf_area_index_ann	BayPass	-8.05975181
V	7195807	leaf_area_index_ann	BayPass	-2.71837954
V	7196186	leaf_area_index_ann	BayPass	-3.40494486
V	7196395	leaf_area_index_ann	BayPass	-6.47626041
V	7196456	leaf_area_index_ann	BayPass	-6.51082839
V	7197117	leaf_area_index_ann	BayPass	-8.39834068
V	7198176	leaf_area_index_ann	BayPass	-4.46924497
V	7198765	leaf_area_index_ann	BayPass	4.16423251
V	7198812	leaf_area_index_ann	BayPass	-7.19554235
V	7199409	leaf_area_index_ann	BayPass	-7.23491949
V	7199641	leaf_area_index_ann	BayPass	-1.68851339
V	7200684	leaf_area_index_ann	BayPass	-7.78828103
V	7202105	leaf_area_index_ann	BayPass	-3.83868121
V	7202374	leaf_area_index_ann	BayPass	-7.82212699
V	7202411	leaf_area_index_ann	BayPass	-7.73081949
V	7202463	leaf_area_index_ann	BayPass	-6.89236106
V	7203015	leaf_area_index_ann	BayPass	-8.29498307
V	7204131	leaf_area_index_ann	BayPass	-9.29157752
V	7204666	leaf_area_index_ann	BayPass	-3.87322104
V	7204852	leaf_area_index_ann	BayPass	-5.23844483
V	7205178	leaf_area_index_ann	BayPass	-6.33621843
V	7205414	leaf_area_index_ann	BayPass	-8.68034029
V	7205931	leaf_area_index_ann	BayPass	-5.68293337
V	7206964	leaf_area_index_ann	BayPass	-4.64624679
V	7207474	leaf_area_index_ann	BayPass	-7.45754028
V	7208038	leaf_area_index_ann	BayPass	-7.49435448
V	7213703	leaf_area_index_ann	BayPass	-2.41420853
V	7213726	leaf_area_index_ann	BayPass	-6.21657164
V	7214211	leaf_area_index_ann	BayPass	-7.14618614
V	7214336	leaf_area_index_ann	BayPass	-2.91981195
V	7214843	leaf_area_index_ann	BayPass	-3.18833722
V	7216334	leaf_area_index_ann	BayPass	-4.03186921
V	7216530	leaf_area_index_ann	BayPass	-6.42028666
V	7216671	leaf_area_index_ann	BayPass	-4.62500945
V	7217571	leaf_area_index_ann	BayPass	-6.16356066
V	7219921	leaf_area_index_ann	BayPass	-6.95815234
V	7220252	leaf_area_index_ann	BayPass	-2.76154682
V	7221842	leaf_area_index_ann	BayPass	-7.68067791
V	7222446	leaf_area_index_ann	BayPass	-3.30618875
V	7222858	leaf_area_index_ann	BayPass	-4.22050137
V	7224587	leaf_area_index_ann	BayPass	2.21525476
V	7225148	leaf_area_index_ann	BayPass	-4.07858776
V	7226293	leaf_area_index_ann	BayPass	-4.99722061
V	7226308	leaf_area_index_ann	BayPass	-5.62613635
V	7226353	leaf_area_index_ann	BayPass	-6.67833609
V	7226357	leaf_area_index_ann	BayPass	-2.55907201
V	7226375	leaf_area_index_ann	BayPass	-5.47979504
V	7226436	leaf_area_index_ann	BayPass	8.05119728
V	7226480	leaf_area_index_ann	BayPass	-0.98825068
V	7227391	leaf_area_index_ann	BayPass	-6.61401942
V	7227392	leaf_area_index_ann	BayPass	-5.69456733
V	7227499	leaf_area_index_ann	BayPass	-6.62895444
V	7227650	leaf_area_index_ann	BayPass	-5.60570691
V	7227686	leaf_area_index_ann	BayPass	-3.0143455
V	7227747	leaf_area_index_ann	BayPass	-1.91936245
V	7227776	leaf_area_index_ann	BayPass	-7.06413144
V	7227826	leaf_area_index_ann	BayPass	-6.72195947
V	7227839	leaf_area_index_ann	BayPass	6.34570892
V	7227841	leaf_area_index_ann	BayPass	-5.73067618
V	7227853	leaf_area_index_ann	BayPass	-4.81711022
V	7227920	leaf_area_index_ann	BayPass	-7.20211112
V	7228054	leaf_area_index_ann	BayPass	-3.17645887
V	7228055	leaf_area_index_ann	BayPass	-4.17498235
V	7228067	leaf_area_index_ann	BayPass	-5.83632225
V	7228128	leaf_area_index_ann	BayPass	-6.77075673
V	7228133	leaf_area_index_ann	BayPass	-3.85871738
V	7228145	leaf_area_index_ann	BayPass	-5.19599705
V	7228154	leaf_area_index_ann	BayPass	-1.87700727
V	7228184	leaf_area_index_ann	BayPass	-1.27896732
V	7228275	leaf_area_index_ann	BayPass	-6.26506483
V	7228387	leaf_area_index_ann	BayPass	-4.87056753
V	7228414	leaf_area_index_ann	BayPass	-0.87721161
V	7228555	leaf_area_index_ann	BayPass	-5.98571533
V	7228591	leaf_area_index_ann	BayPass	-6.0798959
V	7228652	leaf_area_index_ann	BayPass	-6.19413627
V	7228675	leaf_area_index_ann	BayPass	-5.28163058
V	7228717	leaf_area_index_ann	BayPass	-5.23364992
V	7228756	leaf_area_index_ann	BayPass	-6.34541537
V	7229021	leaf_area_index_ann	BayPass	-4.9676294
V	7229133	leaf_area_index_ann	BayPass	-4.36249203
V	7229243	leaf_area_index_ann	BayPass	-0.85068806
V	7229274	leaf_area_index_ann	BayPass	-1.25456922
V	7229322	leaf_area_index_ann	BayPass	-4.14372196
V	7229343	leaf_area_index_ann	BayPass	-5.96395304
V	7229346	leaf_area_index_ann	BayPass	-5.96875451
V	7229397	leaf_area_index_ann	BayPass	-5.61006224
V	7229574	leaf_area_index_ann	BayPass	-1.98821419
V	7229637	leaf_area_index_ann	BayPass	-4.70348811
V	7229652	leaf_area_index_ann	BayPass	-4.6275117
V	7229667	leaf_area_index_ann	BayPass	-6.90478648
V	7229754	leaf_area_index_ann	BayPass	-4.80325998
V	7229772	leaf_area_index_ann	BayPass	-3.16222943
V	7229773	leaf_area_index_ann	BayPass	-5.03544603
V	7229813	leaf_area_index_ann	BayPass	-6.64615376
V	7229821	leaf_area_index_ann	BayPass	-4.76133528
V	7229895	leaf_area_index_ann	BayPass	-4.90040527
V	7229897	leaf_area_index_ann	BayPass	-1.3944359
V	7230000	leaf_area_index_ann	BayPass	-3.85441048
V	7230040	leaf_area_index_ann	BayPass	-6.42734012
V	7230088	leaf_area_index_ann	BayPass	-4.07948888
V	7230103	leaf_area_index_ann	BayPass	-3.85527386
V	7230118	leaf_area_index_ann	BayPass	-4.45488364
V	7230140	leaf_area_index_ann	BayPass	-3.13498614
V	7230206	leaf_area_index_ann	BayPass	0.31372497
V	7230232	leaf_area_index_ann	BayPass	-3.85950758
V	7230301	leaf_area_index_ann	BayPass	-6.415205
V	7230388	leaf_area_index_ann	BayPass	-4.65490788
V	7230401	leaf_area_index_ann	BayPass	-2.84916998
V	7230416	leaf_area_index_ann	BayPass	-6.27508516
V	7230513	leaf_area_index_ann	BayPass	-6.69400759
V	7230516	leaf_area_index_ann	BayPass	-5.01039594
V	7230552	leaf_area_index_ann	BayPass	-4.62833251
V	7230559	leaf_area_index_ann	BayPass	-4.37197796
V	7230562	leaf_area_index_ann	BayPass	-4.86934245
V	7230597	leaf_area_index_ann	BayPass	-4.67615089
V	7230641	leaf_area_index_ann	BayPass	-4.64718769
V	7230706	leaf_area_index_ann	BayPass	-5.01060261
V	7230752	leaf_area_index_ann	BayPass	-6.31326907
V	7230815	leaf_area_index_ann	BayPass	-5.92665409
V	7230830	leaf_area_index_ann	BayPass	-6.82576564
V	7230853	leaf_area_index_ann	BayPass	-6.10729412
V	7230878	leaf_area_index_ann	BayPass	-3.62946091
V	7230882	leaf_area_index_ann	BayPass	-6.38812276
V	7230892	leaf_area_index_ann	BayPass	-3.6329869
V	7230901	leaf_area_index_ann	BayPass	-6.64080297
V	7230908	leaf_area_index_ann	BayPass	-6.87086465
V	7230954	leaf_area_index_ann	BayPass	-4.29990832
V	7230978	leaf_area_index_ann	BayPass	-2.90943013
V	7231023	leaf_area_index_ann	BayPass	-2.19959958
V	7231055	leaf_area_index_ann	BayPass	-7.05943673
V	7231100	leaf_area_index_ann	BayPass	-5.37081423
V	7231102	leaf_area_index_ann	BayPass	-5.67932657
V	7231156	leaf_area_index_ann	BayPass	-4.05778951
V	7231163	leaf_area_index_ann	BayPass	-5.35308361
V	7231170	leaf_area_index_ann	BayPass	-3.68434454
V	7231213	leaf_area_index_ann	BayPass	-4.39775692
V	7231249	leaf_area_index_ann	BayPass	-6.07783231
V	7231553	leaf_area_index_ann	BayPass	-7.32693452
V	7231748	leaf_area_index_ann	BayPass	-3.00898576
V	7231895	leaf_area_index_ann	BayPass	-7.17299139
V	7231958	leaf_area_index_ann	BayPass	-5.00558418
V	7231991	leaf_area_index_ann	BayPass	-6.51457127
V	7232019	leaf_area_index_ann	BayPass	-0.90624081
V	7232034	leaf_area_index_ann	BayPass	-0.14134436
V	7232042	leaf_area_index_ann	BayPass	-5.50983748
V	7232140	leaf_area_index_ann	BayPass	-3.78636423
V	7232188	leaf_area_index_ann	BayPass	-3.47640598
V	7232260	leaf_area_index_ann	BayPass	-5.47879663
V	7232278	leaf_area_index_ann	BayPass	-8.30115904
V	7232296	leaf_area_index_ann	BayPass	-6.76059329
V	7232344	leaf_area_index_ann	BayPass	-8.44705108
V	7232350	leaf_area_index_ann	BayPass	-4.72582023
V	7232353	leaf_area_index_ann	BayPass	-1.56849178
V	7232385	leaf_area_index_ann	BayPass	-5.81401184
V	7232387	leaf_area_index_ann	BayPass	-5.99340551
V	7232413	leaf_area_index_ann	BayPass	-5.88945024
V	7232414	leaf_area_index_ann	BayPass	-9.30206734
V	7232421	leaf_area_index_ann	BayPass	-1.43744653
V	7232425	leaf_area_index_ann	BayPass	-5.26264903
V	7232439	leaf_area_index_ann	BayPass	-4.41161676
V	7232477	leaf_area_index_ann	BayPass	-8.68206183
V	7232489	leaf_area_index_ann	BayPass	-5.62712513
V	7232510	leaf_area_index_ann	BayPass	0.42562039
V	7232516	leaf_area_index_ann	BayPass	-5.61029365
V	7232558	leaf_area_index_ann	BayPass	1.30202339
V	7232588	leaf_area_index_ann	BayPass	-6.42772891
V	7232646	leaf_area_index_ann	BayPass	-8.64389261
V	7232728	leaf_area_index_ann	BayPass	-8.37356014
V	7232845	leaf_area_index_ann	BayPass	5.52454671
V	7232955	leaf_area_index_ann	BayPass	-5.82156234
V	7232959	leaf_area_index_ann	BayPass	-4.68388686
V	7232962	leaf_area_index_ann	BayPass	-5.75657362
V	7232970	leaf_area_index_ann	BayPass	-4.63819913
V	7232983	leaf_area_index_ann	BayPass	-3.14052731
V	7232995	leaf_area_index_ann	BayPass	-8.80376874
V	7233004	leaf_area_index_ann	BayPass	-7.61775572
V	7233029	leaf_area_index_ann	BayPass	-3.25909446
V	7233082	leaf_area_index_ann	BayPass	-0.29912266
V	7233083	leaf_area_index_ann	BayPass	-8.48504575
V	7233097	leaf_area_index_ann	BayPass	-7.52470371
V	7233108	leaf_area_index_ann	BayPass	-2.20469561
V	7233114	leaf_area_index_ann	BayPass	-4.94165512
V	7233147	leaf_area_index_ann	BayPass	-6.26173584
V	7233150	leaf_area_index_ann	BayPass	-8.08360401
V	7233168	leaf_area_index_ann	BayPass	-6.29533618
V	7233192	leaf_area_index_ann	BayPass	-5.00042696
V	7233239	leaf_area_index_ann	BayPass	-6.93198143
V	7233250	leaf_area_index_ann	BayPass	-7.94743378
V	7233276	leaf_area_index_ann	BayPass	-6.55736342
V	7233315	leaf_area_index_ann	BayPass	-7.72995931
V	7233324	leaf_area_index_ann	BayPass	-7.49884715
V	7233333	leaf_area_index_ann	BayPass	-3.22617087
V	7233372	leaf_area_index_ann	BayPass	-5.77329879
V	7233382	leaf_area_index_ann	BayPass	-7.26349842
V	7233417	leaf_area_index_ann	BayPass	-7.99802551
V	7233420	leaf_area_index_ann	BayPass	-8.14076183
V	7233447	leaf_area_index_ann	BayPass	-8.14673258
V	7233459	leaf_area_index_ann	BayPass	-7.69892327
V	7233462	leaf_area_index_ann	BayPass	-5.58533134
V	7233486	leaf_area_index_ann	BayPass	-6.21498064
V	7233502	leaf_area_index_ann	BayPass	-7.22939988
V	7233666	leaf_area_index_ann	BayPass	-8.13858058
V	7233668	leaf_area_index_ann	BayPass	-6.59801719
V	7233681	leaf_area_index_ann	BayPass	-7.87144856
V	7233699	leaf_area_index_ann	BayPass	-4.64714584
V	7233708	leaf_area_index_ann	BayPass	-5.33755787
V	7233849	leaf_area_index_ann	BayPass	-6.10323395
V	7233879	leaf_area_index_ann	BayPass	-7.37777057
V	7233885	leaf_area_index_ann	BayPass	-5.4635706
V	7233921	leaf_area_index_ann	BayPass	-6.53330251
V	7233969	leaf_area_index_ann	BayPass	-6.3790008
V	7233979	leaf_area_index_ann	BayPass	-8.67265626
V	7234033	leaf_area_index_ann	BayPass	-8.83111982
V	7234089	leaf_area_index_ann	BayPass	-8.65283185
V	7234100	leaf_area_index_ann	BayPass	-5.65321218
V	7234107	leaf_area_index_ann	BayPass	-5.42187391
V	7234137	leaf_area_index_ann	BayPass	-8.31767859
V	7234140	leaf_area_index_ann	BayPass	-6.06652157
V	7234191	leaf_area_index_ann	BayPass	-6.77071932
V	7234200	leaf_area_index_ann	BayPass	-6.90973106
V	7234221	leaf_area_index_ann	BayPass	-5.10386039
V	7234272	leaf_area_index_ann	BayPass	-5.21319297
V	7234293	leaf_area_index_ann	BayPass	-5.79841646
V	7234299	leaf_area_index_ann	BayPass	-4.516007
V	7234304	leaf_area_index_ann	BayPass	-7.64274032
V	7234334	leaf_area_index_ann	BayPass	-3.85365777
V	7234343	leaf_area_index_ann	BayPass	-7.0648203
V	7234355	leaf_area_index_ann	BayPass	-6.62559508
V	7234394	leaf_area_index_ann	BayPass	-5.56645883
V	7234415	leaf_area_index_ann	BayPass	-6.21450037
V	7234424	leaf_area_index_ann	BayPass	-8.76906395
V	7234484	leaf_area_index_ann	BayPass	-8.82234336
V	7234506	leaf_area_index_ann	BayPass	-6.22020764
V	7234512	leaf_area_index_ann	BayPass	-6.99200075
V	7234513	leaf_area_index_ann	BayPass	-6.73753454
V	7234515	leaf_area_index_ann	BayPass	-0.93974667
V	7234526	leaf_area_index_ann	BayPass	-7.9225184
V	7234527	leaf_area_index_ann	BayPass	-9.04170478
V	7234528	leaf_area_index_ann	BayPass	-8.87420313
V	7234541	leaf_area_index_ann	BayPass	-8.59874791
V	7234552	leaf_area_index_ann	BayPass	-3.45589636
V	7234556	leaf_area_index_ann	BayPass	-6.74269928
V	7234577	leaf_area_index_ann	BayPass	-5.65888242
V	7234599	leaf_area_index_ann	BayPass	-2.00544663
V	7234607	leaf_area_index_ann	BayPass	-5.67848406
V	7234616	leaf_area_index_ann	BayPass	-6.28349845
V	7234619	leaf_area_index_ann	BayPass	-7.33892952
V	7234627	leaf_area_index_ann	BayPass	-2.10621145
V	7234634	leaf_area_index_ann	BayPass	-7.92154252
V	7234638	leaf_area_index_ann	BayPass	-1.11773716
V	7234678	leaf_area_index_ann	BayPass	-6.79139078
V	7234681	leaf_area_index_ann	BayPass	-8.76418242
V	7234695	leaf_area_index_ann	BayPass	-6.77538802
V	7234696	leaf_area_index_ann	BayPass	-5.81156108
V	7234697	leaf_area_index_ann	BayPass	-7.26534686
V	7234793	leaf_area_index_ann	BayPass	-7.041021
V	7234837	leaf_area_index_ann	BayPass	-5.94358077
V	7234846	leaf_area_index_ann	BayPass	-6.53358664
V	7234847	leaf_area_index_ann	BayPass	-8.9576281
V	7234850	leaf_area_index_ann	BayPass	1.56112117
V	7234859	leaf_area_index_ann	BayPass	-9.51349675
V	7234874	leaf_area_index_ann	BayPass	-6.9693998
V	7234878	leaf_area_index_ann	BayPass	-5.48881324
V	7234906	leaf_area_index_ann	BayPass	-5.86241119
V	7235084	leaf_area_index_ann	BayPass	-8.41152619
V	7235097	leaf_area_index_ann	BayPass	-7.10348978
V	7235136	leaf_area_index_ann	BayPass	-6.67787936
V	7235145	leaf_area_index_ann	BayPass	-7.64794166
V	7235211	leaf_area_index_ann	BayPass	-7.60489467
V	7235214	leaf_area_index_ann	BayPass	-4.38024987
V	7235220	leaf_area_index_ann	BayPass	-6.51819164
V	7235235	leaf_area_index_ann	BayPass	-7.96077472
V	7235271	leaf_area_index_ann	BayPass	-7.08449584
V	7235363	leaf_area_index_ann	BayPass	-5.49290223
V	7235364	leaf_area_index_ann	BayPass	-4.88426496
V	7235385	leaf_area_index_ann	BayPass	-7.76609351
V	7235493	leaf_area_index_ann	BayPass	-9.78227824
V	7235549	leaf_area_index_ann	BayPass	-6.79533372
V	7235565	leaf_area_index_ann	BayPass	-4.07434726
V	7235637	leaf_area_index_ann	BayPass	2.1905108
V	7235896	leaf_area_index_ann	BayPass	-8.58007369
V	7235899	leaf_area_index_ann	BayPass	0.35095551
V	7235952	leaf_area_index_ann	BayPass	-3.61976314
V	7236025	leaf_area_index_ann	BayPass	-9.26684478
V	7236061	leaf_area_index_ann	BayPass	-7.72318169
V	7236199	leaf_area_index_ann	BayPass	-1.67706617
V	7236214	leaf_area_index_ann	BayPass	-6.30858494
V	7236222	leaf_area_index_ann	BayPass	-2.74364326
V	7236289	leaf_area_index_ann	BayPass	-5.02435715
V	7236301	leaf_area_index_ann	BayPass	-6.74703116
V	7236351	leaf_area_index_ann	BayPass	-5.76482823
V	7236376	leaf_area_index_ann	BayPass	-7.82910875
V	7236382	leaf_area_index_ann	BayPass	0.54211154
V	7236388	leaf_area_index_ann	BayPass	-7.60333369
V	7236424	leaf_area_index_ann	BayPass	-7.35043064
V	7236433	leaf_area_index_ann	BayPass	-8.8652865
V	7236475	leaf_area_index_ann	BayPass	-9.01762681
V	7236568	leaf_area_index_ann	BayPass	-2.56761434
V	7236626	leaf_area_index_ann	BayPass	-5.31861966
V	7236663	leaf_area_index_ann	BayPass	-7.18479689
V	7236673	leaf_area_index_ann	BayPass	-5.74252887
V	7236712	leaf_area_index_ann	BayPass	-1.23691128
V	7236733	leaf_area_index_ann	BayPass	-7.74921585
V	7236764	leaf_area_index_ann	BayPass	-5.79266965
V	7236802	leaf_area_index_ann	BayPass	-6.93103696
V	7236808	leaf_area_index_ann	BayPass	-8.49150327
V	7236812	leaf_area_index_ann	BayPass	-7.91722271
V	7236829	leaf_area_index_ann	BayPass	-7.00935947
V	7236844	leaf_area_index_ann	BayPass	-5.21151536
V	7236924	leaf_area_index_ann	BayPass	-8.95776913
V	7236949	leaf_area_index_ann	BayPass	3.08850878
V	7236971	leaf_area_index_ann	BayPass	-2.71973176
V	7236980	leaf_area_index_ann	BayPass	-4.33017521
V	7236986	leaf_area_index_ann	BayPass	0.16097505
V	7237001	leaf_area_index_ann	BayPass	-7.68321945
V	7237002	leaf_area_index_ann	BayPass	-2.43227718
V	7237012	leaf_area_index_ann	BayPass	-2.11108845
V	7237085	leaf_area_index_ann	BayPass	-6.93601719
V	7237261	leaf_area_index_ann	BayPass	-9.17746646
V	7237266	leaf_area_index_ann	BayPass	-5.9355238
V	7237306	leaf_area_index_ann	BayPass	-3.04269545
V	7237321	leaf_area_index_ann	BayPass	-0.97396539
V	7237324	leaf_area_index_ann	BayPass	-4.00068562
V	7237326	leaf_area_index_ann	BayPass	-3.48429956
V	7237338	leaf_area_index_ann	BayPass	-9.04155519
V	7237339	leaf_area_index_ann	BayPass	-5.56258103
V	7237626	leaf_area_index_ann	BayPass	-3.82177389
V	7237632	leaf_area_index_ann	BayPass	-3.55179377
V	7237678	leaf_area_index_ann	BayPass	-6.08137901
V	7237695	leaf_area_index_ann	BayPass	-0.71048858
V	7237721	leaf_area_index_ann	BayPass	-4.84995589
V	7237753	leaf_area_index_ann	BayPass	-8.35363701
V	7237772	leaf_area_index_ann	BayPass	-7.2623635
V	7237831	leaf_area_index_ann	BayPass	-5.22601648
V	7237864	leaf_area_index_ann	BayPass	-6.52795704
V	7237885	leaf_area_index_ann	BayPass	-9.04468286
V	7237894	leaf_area_index_ann	BayPass	-7.00662032
V	7237897	leaf_area_index_ann	BayPass	-8.58925029
V	7237900	leaf_area_index_ann	BayPass	-5.59795342
V	7237918	leaf_area_index_ann	BayPass	-2.63546104
V	7237926	leaf_area_index_ann	BayPass	-6.91302521
V	7237983	leaf_area_index_ann	BayPass	-3.50595987
V	7238140	leaf_area_index_ann	BayPass	-3.59777221
V	7238155	leaf_area_index_ann	BayPass	-9.11484784
V	7238224	leaf_area_index_ann	BayPass	-8.35749721
V	7238311	leaf_area_index_ann	BayPass	-7.4963721
V	7238329	leaf_area_index_ann	BayPass	-6.41027672
V	7238398	leaf_area_index_ann	BayPass	-9.17754527
V	7238429	leaf_area_index_ann	BayPass	-8.92314625
V	7238488	leaf_area_index_ann	BayPass	-7.52853482
V	7238491	leaf_area_index_ann	BayPass	-9.78215141
V	7239434	leaf_area_index_ann	BayPass	-4.94015973
V	7239439	leaf_area_index_ann	BayPass	-7.11914611
V	7239472	leaf_area_index_ann	BayPass	-5.73312438
V	7239487	leaf_area_index_ann	BayPass	-4.65657154
V	7239496	leaf_area_index_ann	BayPass	-1.29001959
V	7239513	leaf_area_index_ann	BayPass	-6.8451135
V	7239514	leaf_area_index_ann	BayPass	-8.12960993
V	7239556	leaf_area_index_ann	BayPass	-7.71120286
V	7239585	leaf_area_index_ann	BayPass	-8.46739346
V	7239588	leaf_area_index_ann	BayPass	-5.50968926
V	7239594	leaf_area_index_ann	BayPass	-4.7574478
V	7239599	leaf_area_index_ann	BayPass	-2.38227246
V	7239624	leaf_area_index_ann	BayPass	-5.88755218
V	7239682	leaf_area_index_ann	BayPass	-7.03372026
V	7239711	leaf_area_index_ann	BayPass	-6.83045901
V	7239722	leaf_area_index_ann	BayPass	-5.61879717
V	7239760	leaf_area_index_ann	BayPass	-6.40467321
V	7239762	leaf_area_index_ann	BayPass	-3.31645682
V	7239797	leaf_area_index_ann	BayPass	-5.00827172
V	7239800	leaf_area_index_ann	BayPass	-6.27388203
V	7239812	leaf_area_index_ann	BayPass	-8.26076752
V	7240710	leaf_area_index_ann	BayPass	-1.15754032
V	7240732	leaf_area_index_ann	BayPass	-8.23209358
V	7240765	leaf_area_index_ann	BayPass	-2.74359399
V	7240795	leaf_area_index_ann	BayPass	-9.02918664
V	7240861	leaf_area_index_ann	BayPass	-7.62944861
V	7240957	leaf_area_index_ann	BayPass	-4.35523141
V	7240979	leaf_area_index_ann	BayPass	-6.20984856
V	7240989	leaf_area_index_ann	BayPass	-6.2188177
V	7241002	leaf_area_index_ann	BayPass	-6.7730498
V	7241038	leaf_area_index_ann	BayPass	0.11092182
V	7241059	leaf_area_index_ann	BayPass	-7.00363898
V	7241080	leaf_area_index_ann	BayPass	-5.69119197
V	7241137	leaf_area_index_ann	BayPass	-4.36957434
V	7241161	leaf_area_index_ann	BayPass	-8.12807568
V	7241162	leaf_area_index_ann	BayPass	-7.92380669
V	7241221	leaf_area_index_ann	BayPass	-6.70320969
V	7241230	leaf_area_index_ann	BayPass	-7.24998104
V	7244096	leaf_area_index_ann	BayPass	-5.70797227
V	7244099	leaf_area_index_ann	BayPass	-5.62144911
V	7244147	leaf_area_index_ann	BayPass	-6.47370583
V	7244150	leaf_area_index_ann	BayPass	-5.99614965
V	7244189	leaf_area_index_ann	BayPass	-6.47675405
V	7244213	leaf_area_index_ann	BayPass	-5.6696157
V	7244249	leaf_area_index_ann	BayPass	-5.9373987
V	7244252	leaf_area_index_ann	BayPass	-5.22121406
V	7244324	leaf_area_index_ann	BayPass	-6.97952836
V	7244345	leaf_area_index_ann	BayPass	-0.37880112
V	7245616	leaf_area_index_ann	BayPass	-6.47085767
V	7246898	leaf_area_index_ann	BayPass	-5.13397148
V	7247006	leaf_area_index_ann	BayPass	-6.72428095
V	7247092	leaf_area_index_ann	BayPass	18.27095444
V	7247095	leaf_area_index_ann	BayPass	-4.22302977
V	7247237	leaf_area_index_ann	BayPass	-7.96477978
V	7247760	leaf_area_index_ann	BayPass	-6.47329909
V	7247762	leaf_area_index_ann	BayPass	-4.47569099
V	7247863	leaf_area_index_ann	BayPass	-5.80215899
V	7247888	leaf_area_index_ann	BayPass	-8.31541867
V	7247918	leaf_area_index_ann	BayPass	-6.37364788
V	7247920	leaf_area_index_ann	BayPass	-7.48765498
V	7247922	leaf_area_index_ann	BayPass	-8.91596019
V	7247928	leaf_area_index_ann	BayPass	-5.54852054
V	7247935	leaf_area_index_ann	BayPass	-6.37194231
V	7247937	leaf_area_index_ann	BayPass	-3.9224548
V	7247943	leaf_area_index_ann	BayPass	-4.06109588
V	7247951	leaf_area_index_ann	BayPass	-7.52770105
V	7247956	leaf_area_index_ann	BayPass	-8.23257493
V	7247973	leaf_area_index_ann	BayPass	-3.63858481
V	7247978	leaf_area_index_ann	BayPass	-3.70518691
V	7247981	leaf_area_index_ann	BayPass	-4.50034079
V	7248009	leaf_area_index_ann	BayPass	-4.57933569
V	7248038	leaf_area_index_ann	BayPass	-4.61349059
V	7248040	leaf_area_index_ann	BayPass	-3.46875201
V	7248078	leaf_area_index_ann	BayPass	-7.45703605
V	7248083	leaf_area_index_ann	BayPass	-1.82578302
V	7248090	leaf_area_index_ann	BayPass	-7.49121198
V	7248092	leaf_area_index_ann	BayPass	-4.46954725
V	7248097	leaf_area_index_ann	BayPass	2.20915719
V	7248103	leaf_area_index_ann	BayPass	-2.50116562
V	7248135	leaf_area_index_ann	BayPass	-3.20477717
V	7248142	leaf_area_index_ann	BayPass	-8.09314832
V	7248161	leaf_area_index_ann	BayPass	-7.96193828
V	7248176	leaf_area_index_ann	BayPass	-8.06658506
V	7248180	leaf_area_index_ann	BayPass	-4.10589594
V	7248966	leaf_area_index_ann	BayPass	-3.52013773
V	7248972	leaf_area_index_ann	BayPass	-4.10464504
V	7248981	leaf_area_index_ann	BayPass	-2.92506134
V	7248994	leaf_area_index_ann	BayPass	-5.65708561
V	7248996	leaf_area_index_ann	BayPass	-6.68747127
V	7248997	leaf_area_index_ann	BayPass	-8.62044382
V	7249001	leaf_area_index_ann	BayPass	-8.58331383
V	7249019	leaf_area_index_ann	BayPass	-6.52401751
V	7249021	leaf_area_index_ann	BayPass	-0.52981563
V	7249034	leaf_area_index_ann	BayPass	-9.05963297
V	7249036	leaf_area_index_ann	BayPass	-5.89894893
V	7249037	leaf_area_index_ann	BayPass	-5.15298486
V	7249038	leaf_area_index_ann	BayPass	-1.3993218
V	7249064	leaf_area_index_ann	BayPass	-5.23303883
V	7249065	leaf_area_index_ann	BayPass	-6.89980754
V	7296778	leaf_area_index_ann	BayPass	-3.9048439
V	7296812	leaf_area_index_ann	BayPass	-7.99354026
V	7296857	leaf_area_index_ann	BayPass	-7.74998075
V	7296870	leaf_area_index_ann	BayPass	-7.5378584
V	7296923	leaf_area_index_ann	BayPass	-7.58978135
V	7296926	leaf_area_index_ann	BayPass	-3.69598665
V	7296932	leaf_area_index_ann	BayPass	-5.10717782
V	7296941	leaf_area_index_ann	BayPass	-7.00411071
V	7296953	leaf_area_index_ann	BayPass	-3.42679382
V	7296980	leaf_area_index_ann	BayPass	-5.21316687
V	7297004	leaf_area_index_ann	BayPass	-4.475739
V	7297088	leaf_area_index_ann	BayPass	-6.57715556
V	7297097	leaf_area_index_ann	BayPass	-7.07015809
V	7297107	leaf_area_index_ann	BayPass	-2.52760314
V	7297112	leaf_area_index_ann	BayPass	-4.01855161
V	7297122	leaf_area_index_ann	BayPass	-6.77113886
V	7297128	leaf_area_index_ann	BayPass	-5.20748693
V	7297140	leaf_area_index_ann	BayPass	-4.5430788
V	7297144	leaf_area_index_ann	BayPass	-4.26330393
V	7297151	leaf_area_index_ann	BayPass	-3.81650466
V	7297154	leaf_area_index_ann	BayPass	-4.8193162
V	7297155	leaf_area_index_ann	BayPass	-5.00065586
V	7297168	leaf_area_index_ann	BayPass	-4.79880372
V	7297176	leaf_area_index_ann	BayPass	-4.69249556
V	7297182	leaf_area_index_ann	BayPass	-4.82088242
V	7297183	leaf_area_index_ann	BayPass	-1.35598236
V	7297200	leaf_area_index_ann	BayPass	-8.16274123
V	7297209	leaf_area_index_ann	BayPass	-5.20310391
V	7314206	leaf_area_index_ann	BayPass	-5.92181795
V	7314406	leaf_area_index_ann	BayPass	-8.87216103
V	7314844	leaf_area_index_ann	BayPass	-3.9053907
V	7315009	leaf_area_index_ann	BayPass	-5.4312795
V	7315024	leaf_area_index_ann	BayPass	-8.82413388
V	7315052	leaf_area_index_ann	BayPass	-4.89931332
V	7315054	leaf_area_index_ann	BayPass	-5.08579578
V	7315056	leaf_area_index_ann	BayPass	-2.15263493
V	7315132	leaf_area_index_ann	BayPass	-3.74708044
V	7315134	leaf_area_index_ann	BayPass	-4.14445529
V	7315141	leaf_area_index_ann	BayPass	-0.33504056
V	7315150	leaf_area_index_ann	BayPass	-7.4812871
V	7315156	leaf_area_index_ann	BayPass	-9.08071706
V	7315210	leaf_area_index_ann	BayPass	-8.60734256
V	7315216	leaf_area_index_ann	BayPass	-4.36027152
V	7315228	leaf_area_index_ann	BayPass	-4.97039106
V	7315518	leaf_area_index_ann	BayPass	-8.53450421
V	7315586	leaf_area_index_ann	BayPass	-3.2827916
V	7315606	leaf_area_index_ann	BayPass	-5.24808137
V	7315631	leaf_area_index_ann	BayPass	-9.237824
V	7315640	leaf_area_index_ann	BayPass	-8.28840468
V	7315649	leaf_area_index_ann	BayPass	-7.00655431
V	7315661	leaf_area_index_ann	BayPass	-6.7172258
V	7315664	leaf_area_index_ann	BayPass	-7.59654491
V	7315793	leaf_area_index_ann	BayPass	-9.25363949
V	7315883	leaf_area_index_ann	BayPass	-9.23408771
V	7315907	leaf_area_index_ann	BayPass	-9.47765504
V	7315919	leaf_area_index_ann	BayPass	-8.99797913
V	7315949	leaf_area_index_ann	BayPass	-8.53108174
V	7315952	leaf_area_index_ann	BayPass	-7.49193271
V	7315961	leaf_area_index_ann	BayPass	-8.09950137
V	7315991	leaf_area_index_ann	BayPass	-7.88200156
V	7315997	leaf_area_index_ann	BayPass	-2.93605691
V	7316003	leaf_area_index_ann	BayPass	-8.71960993
V	7316018	leaf_area_index_ann	BayPass	-7.91185206
V	7316051	leaf_area_index_ann	BayPass	-6.28266748
V	7316060	leaf_area_index_ann	BayPass	-5.10185028
V	7316102	leaf_area_index_ann	BayPass	-7.88722864
V	7316179	leaf_area_index_ann	BayPass	-6.50343202
V	7316204	leaf_area_index_ann	BayPass	-8.62104413
V	7316215	leaf_area_index_ann	BayPass	-4.02443977
V	7316227	leaf_area_index_ann	BayPass	-8.68478734
V	7316239	leaf_area_index_ann	BayPass	-3.59000243
V	7316245	leaf_area_index_ann	BayPass	-1.68283626
V	7316248	leaf_area_index_ann	BayPass	-2.97259642
V	7316392	leaf_area_index_ann	BayPass	-8.88878828
V	7316404	leaf_area_index_ann	BayPass	-8.03063461
V	7316482	leaf_area_index_ann	BayPass	-2.89992626
V	7316500	leaf_area_index_ann	BayPass	-4.79934162
V	7316506	leaf_area_index_ann	BayPass	-7.87946621
V	7316563	leaf_area_index_ann	BayPass	-3.81860008
V	7316564	leaf_area_index_ann	BayPass	-8.44177208
V	7316600	leaf_area_index_ann	BayPass	-8.74345149
V	7316655	leaf_area_index_ann	BayPass	-4.85533712
V	7316667	leaf_area_index_ann	BayPass	-9.25091835
V	7316682	leaf_area_index_ann	BayPass	1.79950077
V	7316742	leaf_area_index_ann	BayPass	-5.85090627
V	7316775	leaf_area_index_ann	BayPass	-7.25515206
V	7316792	leaf_area_index_ann	BayPass	-9.221193
V	7316805	leaf_area_index_ann	BayPass	-8.06209689
V	7316814	leaf_area_index_ann	BayPass	3.67633776
V	7316817	leaf_area_index_ann	BayPass	-6.33863345
V	7316847	leaf_area_index_ann	BayPass	-8.70825104
V	7316859	leaf_area_index_ann	BayPass	-6.72785282
V	7316880	leaf_area_index_ann	BayPass	-4.48021091
V	7316895	leaf_area_index_ann	BayPass	-9.742334
V	7316901	leaf_area_index_ann	BayPass	-4.27927516
V	7316922	leaf_area_index_ann	BayPass	-2.73397575
V	7316928	leaf_area_index_ann	BayPass	-8.91326419
V	7317054	leaf_area_index_ann	BayPass	-6.02764287
V	7317067	leaf_area_index_ann	BayPass	-7.78195477
V	7317121	leaf_area_index_ann	BayPass	-6.60463464
V	7317142	leaf_area_index_ann	BayPass	-6.22409156
V	7317153	leaf_area_index_ann	BayPass	-7.07258908
V	7317154	leaf_area_index_ann	BayPass	-3.36306342
V	7317167	leaf_area_index_ann	BayPass	-1.83716062
V	7317200	leaf_area_index_ann	BayPass	-8.56682393
V	7317279	leaf_area_index_ann	BayPass	-6.47523075
V	7317399	leaf_area_index_ann	BayPass	-8.02795805
V	7317420	leaf_area_index_ann	BayPass	-8.98067993
V	7317438	leaf_area_index_ann	BayPass	-4.0480669
V	7317454	leaf_area_index_ann	BayPass	-3.21824894
V	7317495	leaf_area_index_ann	BayPass	-1.94585517
V	7317519	leaf_area_index_ann	BayPass	-3.16487089
V	7317542	leaf_area_index_ann	BayPass	-7.51986162
V	7317606	leaf_area_index_ann	BayPass	4.85563838
V	7317621	leaf_area_index_ann	BayPass	-8.87568278
V	7317696	leaf_area_index_ann	BayPass	-4.41327997
V	7317705	leaf_area_index_ann	BayPass	-1.24261848
V	7317732	leaf_area_index_ann	BayPass	-5.488898
V	7317753	leaf_area_index_ann	BayPass	-7.60135349
V	7317777	leaf_area_index_ann	BayPass	-7.24989965
V	7317781	leaf_area_index_ann	BayPass	-8.99549855
V	7317787	leaf_area_index_ann	BayPass	-9.39237998
V	7317788	leaf_area_index_ann	BayPass	-7.83552734
V	7317791	leaf_area_index_ann	BayPass	-7.49480524
V	7317803	leaf_area_index_ann	BayPass	-8.97103489
V	7317807	leaf_area_index_ann	BayPass	-8.94243365
V	7317811	leaf_area_index_ann	BayPass	-7.38512896
V	7317932	leaf_area_index_ann	BayPass	-5.18483854
V	7317954	leaf_area_index_ann	BayPass	-3.18024241
V	7317961	leaf_area_index_ann	BayPass	-1.68287616
V	7317985	leaf_area_index_ann	BayPass	-2.38574243
V	7318029	leaf_area_index_ann	BayPass	-3.93830674
V	7318072	leaf_area_index_ann	BayPass	-4.50306417
V	7318108	leaf_area_index_ann	BayPass	-5.79606499
V	7318156	leaf_area_index_ann	BayPass	-0.72886723
V	7318162	leaf_area_index_ann	BayPass	-3.73250746
V	7318165	leaf_area_index_ann	BayPass	-1.07416166
V	7318222	leaf_area_index_ann	BayPass	-5.65221165
V	7318300	leaf_area_index_ann	BayPass	-8.96303733
V	7318372	leaf_area_index_ann	BayPass	-5.55373702
V	7318399	leaf_area_index_ann	BayPass	-1.83237424
V	7318401	leaf_area_index_ann	BayPass	-3.53150107
V	7318421	leaf_area_index_ann	BayPass	-7.04541324
V	7318451	leaf_area_index_ann	BayPass	-1.20722012
V	7318484	leaf_area_index_ann	BayPass	3.71538632
V	7318496	leaf_area_index_ann	BayPass	-2.37060828
V	7318499	leaf_area_index_ann	BayPass	-5.42767663
V	7318953	leaf_area_index_ann	BayPass	-1.63827107
V	7318957	leaf_area_index_ann	BayPass	-7.52540892
V	7319071	leaf_area_index_ann	BayPass	6.05768767
V	7319086	leaf_area_index_ann	BayPass	-9.35620156
V	7319089	leaf_area_index_ann	BayPass	-7.27463461
V	7319129	leaf_area_index_ann	BayPass	-8.22114223
V	7319171	leaf_area_index_ann	BayPass	-8.40574694
V	7319379	leaf_area_index_ann	BayPass	0.01811507
V	7319402	leaf_area_index_ann	BayPass	-5.07652164
V	7319405	leaf_area_index_ann	BayPass	-3.64901655
V	7319473	leaf_area_index_ann	BayPass	-8.20360095
V	7319485	leaf_area_index_ann	BayPass	-4.44344735
V	7319548	leaf_area_index_ann	BayPass	-3.74603314
V	7319550	leaf_area_index_ann	BayPass	-4.67852748
V	7319551	leaf_area_index_ann	BayPass	-1.2957445
V	7319566	leaf_area_index_ann	BayPass	-7.77531702
V	7319568	leaf_area_index_ann	BayPass	-4.72973338
V	7319592	leaf_area_index_ann	BayPass	0.83309778
V	7319611	leaf_area_index_ann	BayPass	-0.27155117
V	7319615	leaf_area_index_ann	BayPass	-2.62902814
V	7320262	leaf_area_index_ann	BayPass	-9.51818016
V	7320372	leaf_area_index_ann	BayPass	-6.90788323
V	7320480	leaf_area_index_ann	BayPass	-8.41440882
V	7320481	leaf_area_index_ann	BayPass	-7.20828525
V	7320489	leaf_area_index_ann	BayPass	-8.18033674
V	7320492	leaf_area_index_ann	BayPass	-8.24902471
V	7320639	leaf_area_index_ann	BayPass	-4.70422562
V	7320640	leaf_area_index_ann	BayPass	-7.95318556
V	7320642	leaf_area_index_ann	BayPass	-2.07443462
V	7320643	leaf_area_index_ann	BayPass	-9.63269109
V	7320656	leaf_area_index_ann	BayPass	-5.20085302
V	7320727	leaf_area_index_ann	BayPass	-8.04954921
V	7320736	leaf_area_index_ann	BayPass	-8.04420391
V	7320743	leaf_area_index_ann	BayPass	-8.48508547
V	7320745	leaf_area_index_ann	BayPass	-8.97304642
V	7320751	leaf_area_index_ann	BayPass	-9.34746713
V	7320778	leaf_area_index_ann	BayPass	0.97495032
V	7320782	leaf_area_index_ann	BayPass	-3.35108403
V	7320783	leaf_area_index_ann	BayPass	-1.42248334
V	7320795	leaf_area_index_ann	BayPass	-2.45825625
V	7320797	leaf_area_index_ann	BayPass	-3.47125278
V	7320807	leaf_area_index_ann	BayPass	-4.07229351
V	7320835	leaf_area_index_ann	BayPass	-0.77694335
V	7320838	leaf_area_index_ann	BayPass	-9.23367014
V	7320839	leaf_area_index_ann	BayPass	-1.86081107
V	7320861	leaf_area_index_ann	BayPass	-9.50844725
V	7320866	leaf_area_index_ann	BayPass	-6.89957697
V	7320887	leaf_area_index_ann	BayPass	-0.74791296
V	7320920	leaf_area_index_ann	BayPass	-6.58817943
V	7320942	leaf_area_index_ann	BayPass	-8.36068102
V	7320960	leaf_area_index_ann	BayPass	-1.34629303
V	7321035	leaf_area_index_ann	BayPass	-5.73824435
V	7321085	leaf_area_index_ann	BayPass	-8.46554816
V	7321103	leaf_area_index_ann	BayPass	-6.58875078
V	7321120	leaf_area_index_ann	BayPass	-9.2010846
V	7321121	leaf_area_index_ann	BayPass	-8.35741963
V	7321145	leaf_area_index_ann	BayPass	-7.08373728
V	7321162	leaf_area_index_ann	BayPass	-8.59623795
V	7321498	leaf_area_index_ann	BayPass	-9.11039735
V	7321543	leaf_area_index_ann	BayPass	-7.07221425
V	7321603	leaf_area_index_ann	BayPass	-9.02681968
V	7321604	leaf_area_index_ann	BayPass	-8.14759665
V	7321828	leaf_area_index_ann	BayPass	-7.8461704
V	7321831	leaf_area_index_ann	BayPass	-9.00438862
V	7321838	leaf_area_index_ann	BayPass	-6.6644834
V	7321840	leaf_area_index_ann	BayPass	-4.68750944
V	7321848	leaf_area_index_ann	BayPass	-4.36105475
V	7321910	leaf_area_index_ann	BayPass	-7.76143852
V	7321925	leaf_area_index_ann	BayPass	-4.93711589
V	7321928	leaf_area_index_ann	BayPass	-7.77528485
V	7321957	leaf_area_index_ann	BayPass	-2.87628674
V	7321969	leaf_area_index_ann	BayPass	-9.15196781
V	7321981	leaf_area_index_ann	BayPass	-4.20816188
V	7322052	leaf_area_index_ann	BayPass	-9.06991544
V	7322105	leaf_area_index_ann	BayPass	-3.87557923
V	7322130	leaf_area_index_ann	BayPass	-8.60293744
V	7322137	leaf_area_index_ann	BayPass	-7.40711849
V	7322185	leaf_area_index_ann	BayPass	-5.65068979
V	7322238	leaf_area_index_ann	BayPass	-1.02476162
V	7322243	leaf_area_index_ann	BayPass	2.47052793
V	7322256	leaf_area_index_ann	BayPass	-3.3695858
V	7322293	leaf_area_index_ann	BayPass	-0.99022006
V	7322309	leaf_area_index_ann	BayPass	-0.25088077
V	7322684	leaf_area_index_ann	BayPass	-2.66975634
V	7322837	leaf_area_index_ann	BayPass	-2.70145848
V	7322928	leaf_area_index_ann	BayPass	-4.52730639
V	7322965	leaf_area_index_ann	BayPass	-3.74939906
V	7323029	leaf_area_index_ann	BayPass	-2.59824125
V	7323048	leaf_area_index_ann	BayPass	-4.63676232
V	7323064	leaf_area_index_ann	BayPass	1.33001837
V	7323065	leaf_area_index_ann	BayPass	-0.57197098
V	7323129	leaf_area_index_ann	BayPass	-6.58410637
V	7323187	leaf_area_index_ann	BayPass	-4.12677575
V	7323794	leaf_area_index_ann	BayPass	-4.76371557
V	7324209	leaf_area_index_ann	BayPass	-6.14107357
V	7324258	leaf_area_index_ann	BayPass	-3.68897188
V	7324296	leaf_area_index_ann	BayPass	-3.11146824
V	7324707	leaf_area_index_ann	BayPass	1.02909159
V	7325474	leaf_area_index_ann	BayPass	-3.42436788
V	7327005	leaf_area_index_ann	BayPass	-4.95426099
V	7327006	leaf_area_index_ann	BayPass	-7.03961265
V	7327016	leaf_area_index_ann	BayPass	-1.93381217
V	7327108	leaf_area_index_ann	BayPass	-4.83493505
V	7327283	leaf_area_index_ann	BayPass	-4.50384819
V	7328006	leaf_area_index_ann	BayPass	-3.98210457
V	7328012	leaf_area_index_ann	BayPass	-3.74831874
V	7329180	leaf_area_index_ann	BayPass	-4.48906831
V	7329677	leaf_area_index_ann	BayPass	-5.43190872
V	7329870	leaf_area_index_ann	BayPass	-4.85309493
V	7330125	leaf_area_index_ann	BayPass	-1.85475153
V	7330722	leaf_area_index_ann	BayPass	-3.03097983
V	7330740	leaf_area_index_ann	BayPass	-4.45855145
V	7335104	leaf_area_index_ann	BayPass	-1.85966471
V	7335110	leaf_area_index_ann	BayPass	-1.20986098
V	7335112	leaf_area_index_ann	BayPass	-4.49049978
V	7335113	leaf_area_index_ann	BayPass	-1.3828629
V	7335193	leaf_area_index_ann	BayPass	3.12558721
V	7335199	leaf_area_index_ann	BayPass	-1.6411793
V	7336446	leaf_area_index_ann	BayPass	-1.84731842
V	7337133	leaf_area_index_ann	BayPass	-4.71412839
V	7339254	leaf_area_index_ann	BayPass	-5.6531891
V	7339662	leaf_area_index_ann	BayPass	-7.26188935
V	7339730	leaf_area_index_ann	BayPass	-4.57444495
V	7339769	leaf_area_index_ann	BayPass	-6.23369125
V	7340169	leaf_area_index_ann	BayPass	-8.11116462
V	7341214	leaf_area_index_ann	BayPass	-4.40183739
V	7343688	leaf_area_index_ann	BayPass	-5.16034028
V	7344144	leaf_area_index_ann	BayPass	-5.19135969
V	7344774	leaf_area_index_ann	BayPass	-5.1353847
V	7344895	leaf_area_index_ann	BayPass	-6.37083941
V	7344971	leaf_area_index_ann	BayPass	-6.1908525
V	7345174	leaf_area_index_ann	BayPass	-7.46064626
V	7345228	leaf_area_index_ann	BayPass	-7.78393248
V	7346458	leaf_area_index_ann	BayPass	-7.74022938
V	7346476	leaf_area_index_ann	BayPass	-6.27326446
V	7346477	leaf_area_index_ann	BayPass	-6.86795618
V	7346526	leaf_area_index_ann	BayPass	-4.01881322
V	7346615	leaf_area_index_ann	BayPass	-5.59926243
V	7346667	leaf_area_index_ann	BayPass	-6.14413413
V	7346773	leaf_area_index_ann	BayPass	-7.867725
V	7346904	leaf_area_index_ann	BayPass	-6.67266414
V	7346996	leaf_area_index_ann	BayPass	-8.31448974
V	7347008	leaf_area_index_ann	BayPass	-5.77644119
V	7347014	leaf_area_index_ann	BayPass	-7.40002528
V	7347027	leaf_area_index_ann	BayPass	-6.95250738
V	7347034	leaf_area_index_ann	BayPass	-5.68249256
V	7347037	leaf_area_index_ann	BayPass	-7.89564831
V	7347045	leaf_area_index_ann	BayPass	-3.82784715
V	7347047	leaf_area_index_ann	BayPass	-5.59856344
V	7347054	leaf_area_index_ann	BayPass	-7.67295667
V	7347063	leaf_area_index_ann	BayPass	-6.64933201
V	7347069	leaf_area_index_ann	BayPass	-7.210988
V	7347079	leaf_area_index_ann	BayPass	-7.31346377
V	7347083	leaf_area_index_ann	BayPass	-6.24496007
V	7347087	leaf_area_index_ann	BayPass	-7.13939038
V	7347095	leaf_area_index_ann	BayPass	-4.85641673
V	7347108	leaf_area_index_ann	BayPass	-7.58045011
V	7347110	leaf_area_index_ann	BayPass	-6.39511525
V	7347116	leaf_area_index_ann	BayPass	-4.59827764
V	7347132	leaf_area_index_ann	BayPass	-5.79791705
V	7347147	leaf_area_index_ann	BayPass	-5.44067713
V	7347543	leaf_area_index_ann	BayPass	-6.21353295
V	7347546	leaf_area_index_ann	BayPass	-7.05401951
V	7347555	leaf_area_index_ann	BayPass	-6.14202964
V	7347561	leaf_area_index_ann	BayPass	-6.47616542
V	7347565	leaf_area_index_ann	BayPass	-6.68170921
V	7347597	leaf_area_index_ann	BayPass	-7.81509283
V	7347608	leaf_area_index_ann	BayPass	-7.34367463
V	7347610	leaf_area_index_ann	BayPass	-6.95325947
V	7347618	leaf_area_index_ann	BayPass	-8.35935743
V	7347634	leaf_area_index_ann	BayPass	-7.25474486
V	7347656	leaf_area_index_ann	BayPass	-6.76181767
V	7347675	leaf_area_index_ann	BayPass	-6.39664913
V	7347913	leaf_area_index_ann	BayPass	-6.61746593
V	7347930	leaf_area_index_ann	BayPass	-7.88117547
V	7347944	leaf_area_index_ann	BayPass	-6.45554634
V	7347972	leaf_area_index_ann	BayPass	-6.52206169
V	7347988	leaf_area_index_ann	BayPass	-7.53947909
V	7347996	leaf_area_index_ann	BayPass	-6.87244471
V	7348084	leaf_area_index_ann	BayPass	-6.35942081
V	7348273	leaf_area_index_ann	BayPass	-6.94195121
V	7348386	leaf_area_index_ann	BayPass	-5.80414944
V	7348523	leaf_area_index_ann	BayPass	-6.89774666
V	7348541	leaf_area_index_ann	BayPass	-8.08651349
V	7348545	leaf_area_index_ann	BayPass	-5.61005862
V	7348743	leaf_area_index_ann	BayPass	1.08849024
V	7348745	leaf_area_index_ann	BayPass	-4.53625874
V	7348749	leaf_area_index_ann	BayPass	-2.36120151
V	7348794	leaf_area_index_ann	BayPass	-2.682
V	7349215	leaf_area_index_ann	BayPass	-4.13757638
V	7349272	leaf_area_index_ann	BayPass	-5.11955603
V	7349328	leaf_area_index_ann	BayPass	-3.02447751
V	7349395	leaf_area_index_ann	BayPass	-3.75460207
V	7352201	leaf_area_index_ann	BayPass	-3.22087963
V	7352289	leaf_area_index_ann	BayPass	-4.27198208
V	7352689	leaf_area_index_ann	BayPass	-4.08538453
V	7352694	leaf_area_index_ann	BayPass	-1.10312143
V	7352771	leaf_area_index_ann	BayPass	-4.13333477
V	7352811	leaf_area_index_ann	BayPass	-3.93565333
V	7352812	leaf_area_index_ann	BayPass	-4.42519372
V	7352827	leaf_area_index_ann	BayPass	-1.82771918
V	7352856	leaf_area_index_ann	BayPass	-1.90832024
V	7352860	leaf_area_index_ann	BayPass	-2.43676643
V	7354059	leaf_area_index_ann	BayPass	-5.19928517
V	7355583	leaf_area_index_ann	BayPass	-6.6863797
V	7356524	leaf_area_index_ann	BayPass	-7.38929952
V	7356547	leaf_area_index_ann	BayPass	-7.85686878
V	7357902	leaf_area_index_ann	BayPass	-6.98290646
V	7358860	leaf_area_index_ann	BayPass	-2.25571538
V	7360802	leaf_area_index_ann	BayPass	-1.62775152
V	7360809	leaf_area_index_ann	BayPass	-3.24566001
V	7360813	leaf_area_index_ann	BayPass	-3.26959693
V	7360819	leaf_area_index_ann	BayPass	-0.56762825
V	7360823	leaf_area_index_ann	BayPass	-4.13021316
V	7360824	leaf_area_index_ann	BayPass	-2.41641459
V	7360828	leaf_area_index_ann	BayPass	-0.26132626
V	7360831	leaf_area_index_ann	BayPass	2.16622716
V	7360832	leaf_area_index_ann	BayPass	-4.91878143
V	7360835	leaf_area_index_ann	BayPass	-3.75437503
V	7360837	leaf_area_index_ann	BayPass	-2.53263168
V	7360840	leaf_area_index_ann	BayPass	-0.7307355
V	7360856	leaf_area_index_ann	BayPass	-1.66251777
V	7360872	leaf_area_index_ann	BayPass	-2.97583599
V	7360928	leaf_area_index_ann	BayPass	-2.36851408
V	7361104	leaf_area_index_ann	BayPass	-2.35163873
V	7361119	leaf_area_index_ann	BayPass	0.43483195
V	7361130	leaf_area_index_ann	BayPass	-3.5656789
V	7361131	leaf_area_index_ann	BayPass	0.84676626
V	7361136	leaf_area_index_ann	BayPass	2.05426177
V	7361144	leaf_area_index_ann	BayPass	-2.3861589
V	7361370	leaf_area_index_ann	BayPass	-3.24104311
V	7361374	leaf_area_index_ann	BayPass	-1.12567599
V	7361395	leaf_area_index_ann	BayPass	-1.10831716
V	7361413	leaf_area_index_ann	BayPass	-3.21263343
V	7361455	leaf_area_index_ann	BayPass	-0.82443556
V	7361482	leaf_area_index_ann	BayPass	-3.16955492
V	7361488	leaf_area_index_ann	BayPass	1.39880923
V	7361491	leaf_area_index_ann	BayPass	-0.56995212
V	7361503	leaf_area_index_ann	BayPass	2.40602152
V	7361505	leaf_area_index_ann	BayPass	-4.10315397
V	7361713	leaf_area_index_ann	BayPass	-3.79797603
V	7361724	leaf_area_index_ann	BayPass	-4.67330626
V	7361734	leaf_area_index_ann	BayPass	-0.81331237
V	7361776	leaf_area_index_ann	BayPass	-3.02609854
V	7361805	leaf_area_index_ann	BayPass	12.96294066
V	7361823	leaf_area_index_ann	BayPass	1.25458401
V	7361890	leaf_area_index_ann	BayPass	-0.13872032
V	7361895	leaf_area_index_ann	BayPass	-2.28173835
V	7361896	leaf_area_index_ann	BayPass	9.98285354
V	7361919	leaf_area_index_ann	BayPass	5.41651584
V	7361941	leaf_area_index_ann	BayPass	-3.14662906
V	7361948	leaf_area_index_ann	BayPass	2.41559841
V	7361949	leaf_area_index_ann	BayPass	8.48922669
V	7361962	leaf_area_index_ann	BayPass	-5.24157002
V	7361973	leaf_area_index_ann	BayPass	-1.37426819
V	7362177	leaf_area_index_ann	BayPass	-2.22562166
V	7362913	leaf_area_index_ann	BayPass	-4.5826029
V	7362953	leaf_area_index_ann	BayPass	0.40455028
V	7362955	leaf_area_index_ann	BayPass	4.30857354
V	7362986	leaf_area_index_ann	BayPass	1.86166343
V	7363013	leaf_area_index_ann	BayPass	0.96255294
V	7363016	leaf_area_index_ann	BayPass	-0.77416376
V	7363025	leaf_area_index_ann	BayPass	-2.43391982
V	7363480	leaf_area_index_ann	BayPass	-1.56359746
V	7363602	leaf_area_index_ann	BayPass	-4.6360282
V	7363629	leaf_area_index_ann	BayPass	-5.73070064
V	7363854	leaf_area_index_ann	BayPass	-1.14428437
V	7363905	leaf_area_index_ann	BayPass	-5.44103252
V	7363975	leaf_area_index_ann	BayPass	-4.96359219
V	7363988	leaf_area_index_ann	BayPass	-2.5970893
V	7364004	leaf_area_index_ann	BayPass	-5.62333614
V	7364005	leaf_area_index_ann	BayPass	-3.42556127
V	7364008	leaf_area_index_ann	BayPass	-5.37058659
V	7364158	leaf_area_index_ann	BayPass	-3.78324636
V	7364160	leaf_area_index_ann	BayPass	-3.96091198
V	7364180	leaf_area_index_ann	BayPass	-2.15171384
V	7364206	leaf_area_index_ann	BayPass	-2.18681729
V	7370243	leaf_area_index_ann	BayPass	-4.78223042
V	7370865	leaf_area_index_ann	BayPass	-4.53691425
V	7370948	leaf_area_index_ann	BayPass	-6.75058478
V	7370955	leaf_area_index_ann	BayPass	-4.1328317
V	7370961	leaf_area_index_ann	BayPass	-5.4560528
V	7371144	leaf_area_index_ann	BayPass	-4.49972313
V	7371303	leaf_area_index_ann	BayPass	-3.20832493
V	7371354	leaf_area_index_ann	BayPass	-0.84094055
V	7371384	leaf_area_index_ann	BayPass	-3.7347629
V	7371473	leaf_area_index_ann	BayPass	-4.29862648
V	7371554	leaf_area_index_ann	BayPass	-2.2218779
V	7371669	leaf_area_index_ann	BayPass	-2.53356029
V	7371784	leaf_area_index_ann	BayPass	-2.7139741
V	7371785	leaf_area_index_ann	BayPass	-5.89367033
V	7371807	leaf_area_index_ann	BayPass	-4.72157449
V	7371818	leaf_area_index_ann	BayPass	-4.65305652
V	7373738	leaf_area_index_ann	BayPass	-1.9820707
V	7373761	leaf_area_index_ann	BayPass	-5.13912446
V	7373802	leaf_area_index_ann	BayPass	2.57365648
V	7373810	leaf_area_index_ann	BayPass	-1.53522288
V	7373837	leaf_area_index_ann	BayPass	-2.64709344
V	7373847	leaf_area_index_ann	BayPass	-2.27068054
V	7373858	leaf_area_index_ann	BayPass	-3.40456775
V	7373878	leaf_area_index_ann	BayPass	-2.4994789
V	7373941	leaf_area_index_ann	BayPass	-1.5649985
V	7373978	leaf_area_index_ann	BayPass	-4.72680442
V	7374028	leaf_area_index_ann	BayPass	-2.01149566
V	7374059	leaf_area_index_ann	BayPass	-2.97851494
V	7374604	leaf_area_index_ann	BayPass	-4.28435316
V	7374737	leaf_area_index_ann	BayPass	-4.1902521
V	7374895	leaf_area_index_ann	BayPass	-4.36183672
V	7374955	leaf_area_index_ann	BayPass	-5.18425932
V	7374982	leaf_area_index_ann	BayPass	-3.37373614
V	7375018	leaf_area_index_ann	BayPass	-4.32885146
V	7375077	leaf_area_index_ann	BayPass	-4.7212488
V	7375143	leaf_area_index_ann	BayPass	-3.21250605
V	7375225	leaf_area_index_ann	BayPass	-4.219825
V	7375230	leaf_area_index_ann	BayPass	-5.17243682
V	7375241	leaf_area_index_ann	BayPass	-4.34919704
V	7375246	leaf_area_index_ann	BayPass	-2.99709066
V	7375273	leaf_area_index_ann	BayPass	-0.09530729
V	7375327	leaf_area_index_ann	BayPass	-3.98421507
V	7375333	leaf_area_index_ann	BayPass	-2.42001429
V	7375396	leaf_area_index_ann	BayPass	1.21120255
V	7375399	leaf_area_index_ann	BayPass	-4.77760286
V	7375405	leaf_area_index_ann	BayPass	-2.65567889
V	7375411	leaf_area_index_ann	BayPass	-2.43205829
V	7375414	leaf_area_index_ann	BayPass	-4.08844532
V	7375465	leaf_area_index_ann	BayPass	-4.17399256
V	7375470	leaf_area_index_ann	BayPass	-3.12230092
V	7375473	leaf_area_index_ann	BayPass	-5.22875495
V	7375484	leaf_area_index_ann	BayPass	2.6642323
V	7375564	leaf_area_index_ann	BayPass	-5.86065613
V	7375576	leaf_area_index_ann	BayPass	-3.75673556
V	7375599	leaf_area_index_ann	BayPass	-0.00135644
V	7375601	leaf_area_index_ann	BayPass	-2.71890808
V	7375602	leaf_area_index_ann	BayPass	-3.88015968
V	7375627	leaf_area_index_ann	BayPass	-4.02586458
V	7375630	leaf_area_index_ann	BayPass	-4.23438644
V	7375653	leaf_area_index_ann	BayPass	-4.04518032
V	7375661	leaf_area_index_ann	BayPass	-5.28140523
V	7375662	leaf_area_index_ann	BayPass	-5.51635987
V	7375667	leaf_area_index_ann	BayPass	-1.6835518
V	7375674	leaf_area_index_ann	BayPass	-4.78696278
V	7375694	leaf_area_index_ann	BayPass	-2.74934008
V	7375723	leaf_area_index_ann	BayPass	-2.7810499
V	7375733	leaf_area_index_ann	BayPass	-3.10032007
V	7375773	leaf_area_index_ann	BayPass	-3.12046503
V	7375792	leaf_area_index_ann	BayPass	-0.75308305
V	7375793	leaf_area_index_ann	BayPass	-4.77137395
V	7375826	leaf_area_index_ann	BayPass	-2.71224173
V	7375833	leaf_area_index_ann	BayPass	-5.04815297
V	7375836	leaf_area_index_ann	BayPass	-0.86861022
V	7375868	leaf_area_index_ann	BayPass	-5.49238629
V	7376327	leaf_area_index_ann	BayPass	-2.65881945
V	7376347	leaf_area_index_ann	BayPass	-3.98981167
V	7376389	leaf_area_index_ann	BayPass	-3.67422885
V	7376390	leaf_area_index_ann	BayPass	-4.46419998
V	7377596	leaf_area_index_ann	BayPass	-4.77437728
V	7377623	leaf_area_index_ann	BayPass	-4.0577029
V	7377630	leaf_area_index_ann	BayPass	-2.62260239
V	7377639	leaf_area_index_ann	BayPass	-4.66761252
V	7377686	leaf_area_index_ann	BayPass	-1.52442277
V	7377687	leaf_area_index_ann	BayPass	-5.83279045
V	7377693	leaf_area_index_ann	BayPass	-4.98207083
V	7377703	leaf_area_index_ann	BayPass	-3.17169512
V	7378005	leaf_area_index_ann	BayPass	-1.82802639
V	7378007	leaf_area_index_ann	BayPass	-3.87529866
V	7378013	leaf_area_index_ann	BayPass	-2.2381561
V	7378055	leaf_area_index_ann	BayPass	-3.87085533
V	7378065	leaf_area_index_ann	BayPass	-5.28359033
V	7378068	leaf_area_index_ann	BayPass	-0.37828493
V	7378146	leaf_area_index_ann	BayPass	-3.5448384
V	7378284	leaf_area_index_ann	BayPass	-4.62895611
V	7378291	leaf_area_index_ann	BayPass	-4.32894092
V	7378302	leaf_area_index_ann	BayPass	-4.13635004
V	7378311	leaf_area_index_ann	BayPass	-3.51762208
V	7378322	leaf_area_index_ann	BayPass	-3.42411204
V	7378333	leaf_area_index_ann	BayPass	-1.36085758
V	7378351	leaf_area_index_ann	BayPass	-4.62759871
V	7378354	leaf_area_index_ann	BayPass	-3.62018903
V	7378422	leaf_area_index_ann	BayPass	-5.13789227
V	7378434	leaf_area_index_ann	BayPass	-3.69545024
V	7378437	leaf_area_index_ann	BayPass	-5.22601303
V	7378504	leaf_area_index_ann	BayPass	-5.00281173
V	7378542	leaf_area_index_ann	BayPass	-3.0306605
V	7378565	leaf_area_index_ann	BayPass	-5.86777444
V	7379222	leaf_area_index_ann	BayPass	-4.80922573
V	7379395	leaf_area_index_ann	BayPass	-3.08156398
V	7379416	leaf_area_index_ann	BayPass	-3.66878233
V	7379438	leaf_area_index_ann	BayPass	-0.55614919
V	7379477	leaf_area_index_ann	BayPass	-1.3009121
V	7379585	leaf_area_index_ann	BayPass	-3.79096355
V	7379707	leaf_area_index_ann	BayPass	-1.43694869
V	7379939	leaf_area_index_ann	BayPass	-5.83662103
V	7379943	leaf_area_index_ann	BayPass	-5.07755351
V	7380120	leaf_area_index_ann	BayPass	2.97527816
V	7380390	leaf_area_index_ann	BayPass	-0.72568707
V	7380393	leaf_area_index_ann	BayPass	-4.06075944
V	7380445	leaf_area_index_ann	BayPass	-2.95191282
V	7380449	leaf_area_index_ann	BayPass	-2.73126537
V	7380456	leaf_area_index_ann	BayPass	-3.92023751
V	7380457	leaf_area_index_ann	BayPass	-5.03253291
V	7380548	leaf_area_index_ann	BayPass	-0.93062249
V	7380557	leaf_area_index_ann	BayPass	-1.17736369
V	7380617	leaf_area_index_ann	BayPass	-4.0537153
V	7380761	leaf_area_index_ann	BayPass	-1.67756643
V	7380784	leaf_area_index_ann	BayPass	-4.95113867
V	7381051	leaf_area_index_ann	BayPass	-4.52805454
V	7381079	leaf_area_index_ann	BayPass	-0.53051268
V	7381245	leaf_area_index_ann	BayPass	-3.9696869
V	7381618	leaf_area_index_ann	BayPass	-4.1117701
V	7381643	leaf_area_index_ann	BayPass	-2.38398952
V	7381653	leaf_area_index_ann	BayPass	-2.50274348
V	7381696	leaf_area_index_ann	BayPass	-4.18845871
V	7381723	leaf_area_index_ann	BayPass	-4.59613508
V	7381732	leaf_area_index_ann	BayPass	-1.15863306
V	7381748	leaf_area_index_ann	BayPass	-4.18749844
V	7381762	leaf_area_index_ann	BayPass	-2.8260396
V	7381895	leaf_area_index_ann	BayPass	-3.45719405
V	7381902	leaf_area_index_ann	BayPass	-4.32751734
V	7381937	leaf_area_index_ann	BayPass	-0.93986079
V	7382742	leaf_area_index_ann	BayPass	-1.50737181
V	7384577	leaf_area_index_ann	BayPass	-3.94392881
V	7386297	leaf_area_index_ann	BayPass	-1.10249335
V	7386359	leaf_area_index_ann	BayPass	-4.34155535
V	7386360	leaf_area_index_ann	BayPass	-4.79422869
V	7386771	leaf_area_index_ann	BayPass	-4.1827934
V	7386773	leaf_area_index_ann	BayPass	-3.9563354
V	7387484	leaf_area_index_ann	BayPass	-4.04676589
V	7387496	leaf_area_index_ann	BayPass	-3.51682058
V	7387617	leaf_area_index_ann	BayPass	-4.93351495
V	7387647	leaf_area_index_ann	BayPass	-3.43617668
V	7387737	leaf_area_index_ann	BayPass	-1.54704682
V	7387796	leaf_area_index_ann	BayPass	-1.41179582
V	7387813	leaf_area_index_ann	BayPass	-5.65892303
V	7387820	leaf_area_index_ann	BayPass	-3.0264834
V	7387821	leaf_area_index_ann	BayPass	1.23747237
V	7387921	leaf_area_index_ann	BayPass	-4.64211342
V	7387928	leaf_area_index_ann	BayPass	-5.71191503
V	7387937	leaf_area_index_ann	BayPass	-4.28158594
V	7387966	leaf_area_index_ann	BayPass	-4.63348532
V	7387968	leaf_area_index_ann	BayPass	-2.81602112
V	7387974	leaf_area_index_ann	BayPass	-3.6770457
V	7388029	leaf_area_index_ann	BayPass	-4.6156755
V	7388036	leaf_area_index_ann	BayPass	-4.48134071
V	7388038	leaf_area_index_ann	BayPass	-5.39223018
V	7388061	leaf_area_index_ann	BayPass	-4.82145679
V	7388207	leaf_area_index_ann	BayPass	-4.3955714
V	7388220	leaf_area_index_ann	BayPass	-3.89926071
V	7388295	leaf_area_index_ann	BayPass	-0.80718692
V	7388317	leaf_area_index_ann	BayPass	-2.29625257
V	7388327	leaf_area_index_ann	BayPass	-2.20332769
V	7388339	leaf_area_index_ann	BayPass	-3.60133703
V	7388351	leaf_area_index_ann	BayPass	-3.52308559
V	7388373	leaf_area_index_ann	BayPass	-0.51065275
V	7388386	leaf_area_index_ann	BayPass	-4.66077416
V	7388426	leaf_area_index_ann	BayPass	-5.11816517
V	7388471	leaf_area_index_ann	BayPass	-3.15030622
V	7389082	leaf_area_index_ann	BayPass	-3.39484126
V	7389083	leaf_area_index_ann	BayPass	-3.24340728
V	7389141	leaf_area_index_ann	BayPass	-3.70544719
V	7389154	leaf_area_index_ann	BayPass	-4.62602131
V	7389179	leaf_area_index_ann	BayPass	12.4734829
V	7389191	leaf_area_index_ann	BayPass	-4.44585423
V	7389260	leaf_area_index_ann	BayPass	-1.34880015
V	7389314	leaf_area_index_ann	BayPass	-4.2209879
V	7389317	leaf_area_index_ann	BayPass	-4.91133799
V	7389353	leaf_area_index_ann	BayPass	-2.80055009
V	7389362	leaf_area_index_ann	BayPass	-2.54242066
V	7389404	leaf_area_index_ann	BayPass	-5.31494959
V	7389452	leaf_area_index_ann	BayPass	-3.38123042
V	7389455	leaf_area_index_ann	BayPass	-4.08176338
V	7389458	leaf_area_index_ann	BayPass	-5.00685528
V	7389464	leaf_area_index_ann	BayPass	-4.05690617
V	7389467	leaf_area_index_ann	BayPass	-4.88284315
V	7389470	leaf_area_index_ann	BayPass	-3.3351749
V	7389479	leaf_area_index_ann	BayPass	-4.25805888
V	7389480	leaf_area_index_ann	BayPass	-4.66625622
V	7389484	leaf_area_index_ann	BayPass	-4.4720774
V	7389776	leaf_area_index_ann	BayPass	-3.82701062
V	7389808	leaf_area_index_ann	BayPass	-4.89722387
V	7389995	leaf_area_index_ann	BayPass	-2.34818726
V	7390024	leaf_area_index_ann	BayPass	-0.55512148
V	7390027	leaf_area_index_ann	BayPass	-5.05136763
V	7390056	leaf_area_index_ann	BayPass	-2.97723611
V	7390076	leaf_area_index_ann	BayPass	-4.20499514
V	7390100	leaf_area_index_ann	BayPass	-5.40786184
V	7390640	leaf_area_index_ann	BayPass	-3.36758966
V	7390680	leaf_area_index_ann	BayPass	-4.91431886
V	7390903	leaf_area_index_ann	BayPass	-3.84917244
V	7390917	leaf_area_index_ann	BayPass	-4.50073169
V	7390918	leaf_area_index_ann	BayPass	8.15767799
V	7390969	leaf_area_index_ann	BayPass	0.55465725
V	7390979	leaf_area_index_ann	BayPass	-7.94017731
V	7390980	leaf_area_index_ann	BayPass	-1.4611104
V	7390999	leaf_area_index_ann	BayPass	-4.62457601
V	7391037	leaf_area_index_ann	BayPass	-2.5002149
V	7391044	leaf_area_index_ann	BayPass	-5.25099802
V	7391055	leaf_area_index_ann	BayPass	-3.26603266
V	7391182	leaf_area_index_ann	BayPass	-4.17136677
V	7391264	leaf_area_index_ann	BayPass	-4.24670255
V	7391294	leaf_area_index_ann	BayPass	-4.23447688
V	7391933	leaf_area_index_ann	BayPass	-2.76220817
V	7392031	leaf_area_index_ann	BayPass	-3.40244447
V	7392065	leaf_area_index_ann	BayPass	-5.34284216
V	7392082	leaf_area_index_ann	BayPass	-3.81961611
V	7392096	leaf_area_index_ann	BayPass	-4.34385669
V	7392140	leaf_area_index_ann	BayPass	-3.35154185
V	7393533	leaf_area_index_ann	BayPass	-4.01372526
V	7393536	leaf_area_index_ann	BayPass	-2.968833
V	7393538	leaf_area_index_ann	BayPass	-4.35644062
V	7393618	leaf_area_index_ann	BayPass	1.43010853
V	7393629	leaf_area_index_ann	BayPass	-5.33003663
V	7393631	leaf_area_index_ann	BayPass	-0.52640722
V	7393655	leaf_area_index_ann	BayPass	-3.91316233
V	7394187	leaf_area_index_ann	BayPass	4.29161848
V	7394207	leaf_area_index_ann	BayPass	-3.93014607
V	7394224	leaf_area_index_ann	BayPass	-3.63423969
V	7394393	leaf_area_index_ann	BayPass	-6.06874378
V	7394478	leaf_area_index_ann	BayPass	-5.25513869
V	7394646	leaf_area_index_ann	BayPass	-3.01648289
V	7395473	leaf_area_index_ann	BayPass	-3.1708539
V	7395478	leaf_area_index_ann	BayPass	2.31021536
V	7395493	leaf_area_index_ann	BayPass	-3.92262971
V	7395507	leaf_area_index_ann	BayPass	-3.54921487
V	7396122	leaf_area_index_ann	BayPass	-3.93602999
V	7396150	leaf_area_index_ann	BayPass	-6.3001711
V	7396728	leaf_area_index_ann	BayPass	-3.87063537
V	7396784	leaf_area_index_ann	BayPass	-3.63208089
V	7396863	leaf_area_index_ann	BayPass	-3.01322006
V	7396893	leaf_area_index_ann	BayPass	-3.2793306
V	7396941	leaf_area_index_ann	BayPass	-2.95172831
V	7397038	leaf_area_index_ann	BayPass	-5.53875306
V	7397041	leaf_area_index_ann	BayPass	-2.48900673
V	7397053	leaf_area_index_ann	BayPass	-4.19429447
V	7397082	leaf_area_index_ann	BayPass	-4.82917891
V	7397112	leaf_area_index_ann	BayPass	-3.593263
V	7398709	leaf_area_index_ann	BayPass	-5.60954784
V	7398712	leaf_area_index_ann	BayPass	-4.98944727
V	7398876	leaf_area_index_ann	BayPass	-4.56499922
V	7398882	leaf_area_index_ann	BayPass	-1.52827737
V	7398885	leaf_area_index_ann	BayPass	-3.04906408
V	7398888	leaf_area_index_ann	BayPass	-4.23781884
V	7398926	leaf_area_index_ann	BayPass	-2.8077277
V	7398928	leaf_area_index_ann	BayPass	-4.56552049
V	7399294	leaf_area_index_ann	BayPass	-3.96776774
V	7399343	leaf_area_index_ann	BayPass	-2.57260273
V	7399346	leaf_area_index_ann	BayPass	-4.61110711
V	7399565	leaf_area_index_ann	BayPass	-3.54172345
V	7399632	leaf_area_index_ann	BayPass	-3.9088897
V	7399671	leaf_area_index_ann	BayPass	-4.24519634
V	7399677	leaf_area_index_ann	BayPass	-4.17598935
V	7399699	leaf_area_index_ann	BayPass	-3.17890328
V	7399704	leaf_area_index_ann	BayPass	-3.34559492
V	7400042	leaf_area_index_ann	BayPass	-1.7805589
V	7400174	leaf_area_index_ann	BayPass	-0.93171941
V	7400197	leaf_area_index_ann	BayPass	-2.35897985
V	7400210	leaf_area_index_ann	BayPass	-5.57653054
V	7400293	leaf_area_index_ann	BayPass	-5.28595969
V	7400920	leaf_area_index_ann	BayPass	-3.47454504
V	7400933	leaf_area_index_ann	BayPass	0.43924194
V	7400961	leaf_area_index_ann	BayPass	-5.53207596
V	7401137	leaf_area_index_ann	BayPass	-3.62634913
V	7401155	leaf_area_index_ann	BayPass	-5.10908557
V	7401175	leaf_area_index_ann	BayPass	-3.47105555
V	7401179	leaf_area_index_ann	BayPass	-6.88481989
V	7401800	leaf_area_index_ann	BayPass	-7.4795447
V	7401839	leaf_area_index_ann	BayPass	-3.77858156
V	7412025	leaf_area_index_ann	BayPass	-8.27413835
V	7412540	leaf_area_index_ann	BayPass	-3.31262487
V	7412606	leaf_area_index_ann	BayPass	-3.66901437
V	7412656	leaf_area_index_ann	BayPass	1.13076683
V	7413691	leaf_area_index_ann	BayPass	-2.05854771
V	7417552	leaf_area_index_ann	BayPass	-4.50208968
V	7419410	leaf_area_index_ann	BayPass	-7.97641585
V	7419650	leaf_area_index_ann	BayPass	-4.06356055
V	7419663	leaf_area_index_ann	BayPass	-1.3114647
V	7419674	leaf_area_index_ann	BayPass	-4.16131919
V	7419677	leaf_area_index_ann	BayPass	-3.58585406
V	7419678	leaf_area_index_ann	BayPass	-1.95929757
V	7419693	leaf_area_index_ann	BayPass	-4.82871421
V	7420763	leaf_area_index_ann	BayPass	-6.2082818
V	7420843	leaf_area_index_ann	BayPass	-0.88449103
V	7420876	leaf_area_index_ann	BayPass	-2.23164675
V	7420879	leaf_area_index_ann	BayPass	-3.93663949
V	7420907	leaf_area_index_ann	BayPass	-4.9306868
V	7420921	leaf_area_index_ann	BayPass	-3.30041251
V	7420970	leaf_area_index_ann	BayPass	-0.3816952
V	7420985	leaf_area_index_ann	BayPass	-4.56668973
V	7421037	leaf_area_index_ann	BayPass	-4.46467277
V	7421442	leaf_area_index_ann	BayPass	-7.36684645
V	7423680	leaf_area_index_ann	BayPass	-4.07233437
V	7423681	leaf_area_index_ann	BayPass	-3.94611469
V	7425450	leaf_area_index_ann	BayPass	-2.95600978
V	7425751	leaf_area_index_ann	BayPass	-6.58832448
V	7425752	leaf_area_index_ann	BayPass	-7.97624505
V	7425763	leaf_area_index_ann	BayPass	2.36326598
V	7425764	leaf_area_index_ann	BayPass	-3.98655636
V	7426736	leaf_area_index_ann	BayPass	-6.9980261
V	7433787	leaf_area_index_ann	BayPass	-8.04654838
V	7437080	leaf_area_index_ann	BayPass	-4.15088063
V	7437142	leaf_area_index_ann	BayPass	-3.60709591
V	7437728	leaf_area_index_ann	BayPass	-7.84963521
V	7439313	leaf_area_index_ann	BayPass	-3.72393212
V	7440313	leaf_area_index_ann	BayPass	-7.84582802
V	7440468	leaf_area_index_ann	BayPass	-3.18715475
V	7447217	leaf_area_index_ann	BayPass	-6.73263249
V	7447369	leaf_area_index_ann	BayPass	-6.90620088
V	7456304	leaf_area_index_ann	BayPass	-3.85680763
V	7456310	leaf_area_index_ann	BayPass	-0.90412605
V	7457475	leaf_area_index_ann	BayPass	-3.63723701
V	7460081	leaf_area_index_ann	BayPass	-6.07409387
V	7463984	leaf_area_index_ann	BayPass	3.10349654
V	7465800	leaf_area_index_ann	BayPass	-5.24547048
V	7466082	leaf_area_index_ann	BayPass	-4.00380422
V	7476212	leaf_area_index_ann	BayPass	-6.3633421
V	7476363	leaf_area_index_ann	BayPass	-7.92601093
V	7477041	leaf_area_index_ann	BayPass	-8.35285504
V	7478808	leaf_area_index_ann	BayPass	-7.16045174
V	7479880	leaf_area_index_ann	BayPass	-5.61812654
V	7480508	leaf_area_index_ann	BayPass	-8.5900598
V	7482891	leaf_area_index_ann	BayPass	-9.29211737
V	7488103	leaf_area_index_ann	BayPass	-9.27310387
V	7489257	leaf_area_index_ann	BayPass	-8.74726549
V	7489276	leaf_area_index_ann	BayPass	-3.98064198
V	7492356	leaf_area_index_ann	BayPass	-6.36439146
V	7492482	leaf_area_index_ann	BayPass	-8.60959579
V	7497829	leaf_area_index_ann	BayPass	-4.14676561
V	7499005	leaf_area_index_ann	BayPass	-8.442169
V	7504294	leaf_area_index_ann	BayPass	-9.53021324
V	7508043	leaf_area_index_ann	BayPass	-3.48107538
V	7509367	leaf_area_index_ann	BayPass	-4.35678402
V	7510064	leaf_area_index_ann	BayPass	-6.77011493
V	7527208	leaf_area_index_ann	BayPass	-7.54805908
V	7527928	leaf_area_index_ann	BayPass	-6.51385383
V	7529412	leaf_area_index_ann	BayPass	14.09025739
V	7530088	leaf_area_index_ann	BayPass	-8.97844897
V	7531638	leaf_area_index_ann	BayPass	-7.21169207
V	7532514	leaf_area_index_ann	BayPass	-8.77216902
V	7533644	leaf_area_index_ann	BayPass	5.61034301
V	7535288	leaf_area_index_ann	BayPass	-3.48901252
V	7541396	leaf_area_index_ann	BayPass	-9.33811998
V	7543387	leaf_area_index_ann	BayPass	-2.99911573
V	7544875	leaf_area_index_ann	BayPass	-7.11403639
V	7547601	leaf_area_index_ann	BayPass	-2.82293816
V	7547737	leaf_area_index_ann	BayPass	0.77176819
V	7547837	leaf_area_index_ann	BayPass	1.25672067
V	7547901	leaf_area_index_ann	BayPass	-8.91177242
V	7548051	leaf_area_index_ann	BayPass	-8.31419769
V	7548053	leaf_area_index_ann	BayPass	-8.70404187
V	7552751	leaf_area_index_ann	BayPass	7.70365681
V	7553158	leaf_area_index_ann	BayPass	-8.95422259
V	7553464	leaf_area_index_ann	BayPass	4.34612033
V	7555990	leaf_area_index_ann	BayPass	-7.46255185
V	7556128	leaf_area_index_ann	BayPass	-3.04088821
V	7556203	leaf_area_index_ann	BayPass	6.97706221
V	7556216	leaf_area_index_ann	BayPass	1.90570073
V	7557154	leaf_area_index_ann	BayPass	-0.68778203
V	7557181	leaf_area_index_ann	BayPass	-7.6001766
V	7557802	leaf_area_index_ann	BayPass	-9.25903483
V	7557958	leaf_area_index_ann	BayPass	-8.46921842
V	7558861	leaf_area_index_ann	BayPass	13.32192445
V	7559860	leaf_area_index_ann	BayPass	-8.86675004
V	7560510	leaf_area_index_ann	BayPass	-4.55163633
V	7561764	leaf_area_index_ann	BayPass	-5.62727825
V	7562389	leaf_area_index_ann	BayPass	-6.25002513
V	7562511	leaf_area_index_ann	BayPass	-8.69025126
V	7562609	leaf_area_index_ann	BayPass	-3.22100299
V	7562683	leaf_area_index_ann	BayPass	-1.2234469
V	7562685	leaf_area_index_ann	BayPass	-7.92422013
V	7562947	leaf_area_index_ann	BayPass	-5.06900009
V	7563019	leaf_area_index_ann	BayPass	-2.11131688
V	7563796	leaf_area_index_ann	BayPass	-6.88809193
V	7563992	leaf_area_index_ann	BayPass	-8.63551983
V	7564131	leaf_area_index_ann	BayPass	-9.20354142
V	7564222	leaf_area_index_ann	BayPass	-4.21964852
V	7569730	leaf_area_index_ann	BayPass	-7.08462673
V	7569903	leaf_area_index_ann	BayPass	-7.91119206
V	7570791	leaf_area_index_ann	BayPass	-4.93639412
V	7571382	leaf_area_index_ann	BayPass	-3.50537931
V	7571898	leaf_area_index_ann	BayPass	-3.91745429
V	7571993	leaf_area_index_ann	BayPass	-7.21321311
V	7572082	leaf_area_index_ann	BayPass	-0.37719175
V	7572268	leaf_area_index_ann	BayPass	-3.79130532
V	7573344	leaf_area_index_ann	BayPass	1.76665655
V	7575367	leaf_area_index_ann	BayPass	5.50095906
V	7575633	leaf_area_index_ann	BayPass	-0.85560746
V	7577968	leaf_area_index_ann	BayPass	-7.22790915
V	7578518	leaf_area_index_ann	BayPass	-7.72882702
V	7579566	leaf_area_index_ann	BayPass	-8.8265473
V	7579797	leaf_area_index_ann	BayPass	-8.48549715
V	7580037	leaf_area_index_ann	BayPass	-4.88400128
V	7580043	leaf_area_index_ann	BayPass	-7.9896223
V	7580365	leaf_area_index_ann	BayPass	5.33878473
V	7582385	leaf_area_index_ann	BayPass	7.79254574
V	7583312	leaf_area_index_ann	BayPass	0.3262875
V	7584795	leaf_area_index_ann	BayPass	-4.31822486
V	7587177	leaf_area_index_ann	BayPass	-8.23972107
V	7587231	leaf_area_index_ann	BayPass	-9.17360791
V	7587293	leaf_area_index_ann	BayPass	5.14014524
V	7587436	leaf_area_index_ann	BayPass	-0.92431892
V	7587495	leaf_area_index_ann	BayPass	-5.49739489
V	7588597	leaf_area_index_ann	BayPass	-4.72235408
V	7589150	leaf_area_index_ann	BayPass	-3.36269599
V	7589282	leaf_area_index_ann	BayPass	-8.81197421
V	7589975	leaf_area_index_ann	BayPass	-6.82949451
V	7590722	leaf_area_index_ann	BayPass	2.34590696
V	7590849	leaf_area_index_ann	BayPass	-9.26412685
V	7591221	leaf_area_index_ann	BayPass	-8.71556335
V	7591497	leaf_area_index_ann	BayPass	-5.46144067
V	7592028	leaf_area_index_ann	BayPass	-5.1752383
V	7592029	leaf_area_index_ann	BayPass	-4.74856887
V	7592155	leaf_area_index_ann	BayPass	-5.20500358
V	7592198	leaf_area_index_ann	BayPass	-4.97895426
V	7592338	leaf_area_index_ann	BayPass	-5.40562935
V	7592411	leaf_area_index_ann	BayPass	-4.23160224
V	7592499	leaf_area_index_ann	BayPass	-5.51917712
V	7592511	leaf_area_index_ann	BayPass	-5.21353811
V	7592513	leaf_area_index_ann	BayPass	-6.0790534
V	7592525	leaf_area_index_ann	BayPass	-5.15092156
V	7592529	leaf_area_index_ann	BayPass	-4.90315751
V	7592602	leaf_area_index_ann	BayPass	-4.02544039
V	7592613	leaf_area_index_ann	BayPass	-4.82095317
V	7592641	leaf_area_index_ann	BayPass	-3.61348556
V	7592650	leaf_area_index_ann	BayPass	-5.11431996
V	7592676	leaf_area_index_ann	BayPass	-5.84582625
V	7592683	leaf_area_index_ann	BayPass	-4.67965983
V	7592688	leaf_area_index_ann	BayPass	-6.28909332
V	7592768	leaf_area_index_ann	BayPass	-4.18046605
V	7593361	leaf_area_index_ann	BayPass	-5.17017613
V	7593377	leaf_area_index_ann	BayPass	-5.23840672
V	7593506	leaf_area_index_ann	BayPass	-0.77444536
V	7593515	leaf_area_index_ann	BayPass	-4.41722199
V	7593516	leaf_area_index_ann	BayPass	-5.24090338
V	7593520	leaf_area_index_ann	BayPass	-2.41922955
V	7593557	leaf_area_index_ann	BayPass	-5.74098611
V	7593560	leaf_area_index_ann	BayPass	-4.7310269
V	7593563	leaf_area_index_ann	BayPass	-5.50562031
V	7593612	leaf_area_index_ann	BayPass	-5.56797924
V	7593614	leaf_area_index_ann	BayPass	-4.97371781
V	7593635	leaf_area_index_ann	BayPass	-5.60282639
V	7593644	leaf_area_index_ann	BayPass	-4.79199939
V	7593645	leaf_area_index_ann	BayPass	-5.7380496
V	7593662	leaf_area_index_ann	BayPass	-5.58317701
V	7593665	leaf_area_index_ann	BayPass	-5.78250946
V	7593686	leaf_area_index_ann	BayPass	-5.63343461
V	7593743	leaf_area_index_ann	BayPass	-4.06580126
V	7593781	leaf_area_index_ann	BayPass	-5.67922747
V	7593793	leaf_area_index_ann	BayPass	-4.91314892
V	7593847	leaf_area_index_ann	BayPass	-5.35367154
V	7593893	leaf_area_index_ann	BayPass	-3.6154002
V	7593906	leaf_area_index_ann	BayPass	-5.765157
V	7593917	leaf_area_index_ann	BayPass	-5.39876591
V	7594005	leaf_area_index_ann	BayPass	-4.71726349
V	7594032	leaf_area_index_ann	BayPass	-4.26536892
V	7594054	leaf_area_index_ann	BayPass	-4.69804646
V	7594065	leaf_area_index_ann	BayPass	-5.74487107
V	7594077	leaf_area_index_ann	BayPass	-4.15563511
V	7594083	leaf_area_index_ann	BayPass	-5.32295923
V	7594086	leaf_area_index_ann	BayPass	-4.76450626
V	7594089	leaf_area_index_ann	BayPass	-3.81914643
V	7594128	leaf_area_index_ann	BayPass	-4.96450325
V	7594173	leaf_area_index_ann	BayPass	-4.5979117
V	7594176	leaf_area_index_ann	BayPass	-5.96772636
V	7594211	leaf_area_index_ann	BayPass	-4.40784192
V	7594219	leaf_area_index_ann	BayPass	-5.60096095
V	7594476	leaf_area_index_ann	BayPass	-4.86706002
V	7594500	leaf_area_index_ann	BayPass	-5.53516853
V	7594509	leaf_area_index_ann	BayPass	-5.22564046
V	7594515	leaf_area_index_ann	BayPass	-4.75758202
V	7594545	leaf_area_index_ann	BayPass	-5.89075155
V	7594636	leaf_area_index_ann	BayPass	-5.91889094
V	7594707	leaf_area_index_ann	BayPass	-5.62744737
V	7594781	leaf_area_index_ann	BayPass	-4.91149957
V	7594818	leaf_area_index_ann	BayPass	-4.19183182
V	7594819	leaf_area_index_ann	BayPass	-5.41952041
V	7594878	leaf_area_index_ann	BayPass	-3.47740788
V	7594882	leaf_area_index_ann	BayPass	-5.23775856
V	7594891	leaf_area_index_ann	BayPass	-4.23213913
V	7594900	leaf_area_index_ann	BayPass	-4.78938945
V	7594946	leaf_area_index_ann	BayPass	-4.0974798
V	7594963	leaf_area_index_ann	BayPass	-5.8110921
V	7594999	leaf_area_index_ann	BayPass	-5.3864305
V	7595082	leaf_area_index_ann	BayPass	-4.96727876
V	7595103	leaf_area_index_ann	BayPass	-4.64139833
V	7595156	leaf_area_index_ann	BayPass	-5.51896535
V	7595159	leaf_area_index_ann	BayPass	-4.58162018
V	7595486	leaf_area_index_ann	BayPass	-5.11842169
V	7595642	leaf_area_index_ann	BayPass	-4.42700487
V	7595675	leaf_area_index_ann	BayPass	-4.46011148
V	7595783	leaf_area_index_ann	BayPass	-3.67686
V	7595800	leaf_area_index_ann	BayPass	-5.45797067
V	7595801	leaf_area_index_ann	BayPass	-5.05017172
V	7595813	leaf_area_index_ann	BayPass	-5.1345012
V	7595827	leaf_area_index_ann	BayPass	-2.09519715
V	7595834	leaf_area_index_ann	BayPass	-5.71733615
V	7595839	leaf_area_index_ann	BayPass	-5.8590955
V	7595870	leaf_area_index_ann	BayPass	-4.09893982
V	7595900	leaf_area_index_ann	BayPass	-4.49739636
V	7595912	leaf_area_index_ann	BayPass	-5.55981946
V	7595934	leaf_area_index_ann	BayPass	-5.86708543
V	7595936	leaf_area_index_ann	BayPass	-5.00119288
V	7595937	leaf_area_index_ann	BayPass	-5.58420297
V	7596098	leaf_area_index_ann	BayPass	-5.01824245
V	7596108	leaf_area_index_ann	BayPass	-5.7624546
V	7596125	leaf_area_index_ann	BayPass	-5.42461374
V	7596126	leaf_area_index_ann	BayPass	-4.33570417
V	7596298	leaf_area_index_ann	BayPass	-4.59346815
V	7596944	leaf_area_index_ann	BayPass	-5.36162136
V	7596945	leaf_area_index_ann	BayPass	-5.01720915
V	7596949	leaf_area_index_ann	BayPass	-3.57726416
V	7596975	leaf_area_index_ann	BayPass	-4.85109933
V	7596987	leaf_area_index_ann	BayPass	-5.6062583
V	7597015	leaf_area_index_ann	BayPass	-5.29820877
V	7597023	leaf_area_index_ann	BayPass	-4.93126691
V	7597040	leaf_area_index_ann	BayPass	-5.13787358
V	7597124	leaf_area_index_ann	BayPass	-5.73384951
V	7597125	leaf_area_index_ann	BayPass	-4.98946386
V	7597137	leaf_area_index_ann	BayPass	-3.89236391
V	7597149	leaf_area_index_ann	BayPass	-5.47196645
V	7597474	leaf_area_index_ann	BayPass	-4.43055544
V	7597481	leaf_area_index_ann	BayPass	-5.44252648
V	7597487	leaf_area_index_ann	BayPass	-5.14647889
V	7597488	leaf_area_index_ann	BayPass	-4.61738416
V	7597492	leaf_area_index_ann	BayPass	-5.44981652
V	7597512	leaf_area_index_ann	BayPass	-5.30164342
V	7597522	leaf_area_index_ann	BayPass	-5.78431242
V	7597525	leaf_area_index_ann	BayPass	-4.36862535
V	7597537	leaf_area_index_ann	BayPass	-5.13402156
V	7597861	leaf_area_index_ann	BayPass	-4.31034794
V	7597969	leaf_area_index_ann	BayPass	-4.67678497
V	7597981	leaf_area_index_ann	BayPass	-5.43739086
V	7597986	leaf_area_index_ann	BayPass	-5.80337313
V	7597995	leaf_area_index_ann	BayPass	-4.34463243
V	7598037	leaf_area_index_ann	BayPass	-4.86987692
V	7598052	leaf_area_index_ann	BayPass	-4.35315477
V	7598061	leaf_area_index_ann	BayPass	-4.24841093
V	7598064	leaf_area_index_ann	BayPass	-4.72196187
V	7598069	leaf_area_index_ann	BayPass	-4.93157893
V	7598070	leaf_area_index_ann	BayPass	-5.56285269
V	7598078	leaf_area_index_ann	BayPass	-4.62243461
V	7598090	leaf_area_index_ann	BayPass	-8.57253434
V	7598123	leaf_area_index_ann	BayPass	-4.74222482
V	7598251	leaf_area_index_ann	BayPass	-5.39815304
V	7598295	leaf_area_index_ann	BayPass	-5.58709271
V	7598333	leaf_area_index_ann	BayPass	-5.96213996
V	7598370	leaf_area_index_ann	BayPass	-4.23244656
V	7598372	leaf_area_index_ann	BayPass	-5.2554412
V	7598383	leaf_area_index_ann	BayPass	-4.51185813
V	7598430	leaf_area_index_ann	BayPass	-5.41332649
V	7598490	leaf_area_index_ann	BayPass	-4.92872742
V	7599072	leaf_area_index_ann	BayPass	-8.05109626
V	7599211	leaf_area_index_ann	BayPass	-5.26569655
V	7599259	leaf_area_index_ann	BayPass	-4.8279099
V	7599262	leaf_area_index_ann	BayPass	-2.97527566
V	7599265	leaf_area_index_ann	BayPass	-5.52952186
V	7599372	leaf_area_index_ann	BayPass	-5.16644329
V	7599382	leaf_area_index_ann	BayPass	-5.56586555
V	7599422	leaf_area_index_ann	BayPass	-5.7054327
V	7599423	leaf_area_index_ann	BayPass	-4.72340956
V	7599437	leaf_area_index_ann	BayPass	-5.76335786
V	7599455	leaf_area_index_ann	BayPass	-5.11795573
V	7599460	leaf_area_index_ann	BayPass	-4.97223835
V	7599485	leaf_area_index_ann	BayPass	-3.97300175
V	7600015	leaf_area_index_ann	BayPass	-5.15015501
V	7600069	leaf_area_index_ann	BayPass	-4.55447026
V	7600071	leaf_area_index_ann	BayPass	-5.52840919
V	7600085	leaf_area_index_ann	BayPass	-4.31667694
V	7600087	leaf_area_index_ann	BayPass	-4.74369203
V	7600275	leaf_area_index_ann	BayPass	-4.67158396
V	7600294	leaf_area_index_ann	BayPass	-4.22872688
V	7600297	leaf_area_index_ann	BayPass	-4.96245123
V	7600316	leaf_area_index_ann	BayPass	-4.57367064
V	7600345	leaf_area_index_ann	BayPass	-4.58909905
V	7600346	leaf_area_index_ann	BayPass	-5.78563211
V	7600351	leaf_area_index_ann	BayPass	-5.36833736
V	7600380	leaf_area_index_ann	BayPass	-5.61368581
V	7600413	leaf_area_index_ann	BayPass	-5.47486336
V	7600433	leaf_area_index_ann	BayPass	-5.73254275
V	7600481	leaf_area_index_ann	BayPass	-5.80956877
V	7600482	leaf_area_index_ann	BayPass	-4.45527345
V	7601032	leaf_area_index_ann	BayPass	-5.48920998
V	7601051	leaf_area_index_ann	BayPass	-5.89209499
V	7601087	leaf_area_index_ann	BayPass	-4.7174882
V	7601124	leaf_area_index_ann	BayPass	-4.84708538
V	7601202	leaf_area_index_ann	BayPass	-4.56487857
V	7601228	leaf_area_index_ann	BayPass	-4.40600801
V	7601235	leaf_area_index_ann	BayPass	-3.25968114
V	7601266	leaf_area_index_ann	BayPass	-4.95953564
V	7601278	leaf_area_index_ann	BayPass	-4.81565053
V	7601297	leaf_area_index_ann	BayPass	-4.87391214
V	7603401	leaf_area_index_ann	BayPass	-4.21457878
V	7604365	leaf_area_index_ann	BayPass	-3.67924445
V	7604403	leaf_area_index_ann	BayPass	-4.52271376
V	7604407	leaf_area_index_ann	BayPass	-5.87765333
V	7604442	leaf_area_index_ann	BayPass	-4.58544439
V	7604569	leaf_area_index_ann	BayPass	-5.34291493
V	7604575	leaf_area_index_ann	BayPass	-2.98761544
V	7604578	leaf_area_index_ann	BayPass	-5.90288765
V	7604635	leaf_area_index_ann	BayPass	-5.69161315
V	7604736	leaf_area_index_ann	BayPass	-6.93858147
V	7604764	leaf_area_index_ann	BayPass	-5.4688207
V	7604827	leaf_area_index_ann	BayPass	8.85771468
V	7605176	leaf_area_index_ann	BayPass	-5.06375034
V	7605184	leaf_area_index_ann	BayPass	-2.336117
V	7605185	leaf_area_index_ann	BayPass	-4.31751246
V	7605190	leaf_area_index_ann	BayPass	-1.89553279
V	7605193	leaf_area_index_ann	BayPass	-4.64424067
V	7605195	leaf_area_index_ann	BayPass	-5.39916963
V	7605199	leaf_area_index_ann	BayPass	-1.87837254
V	7605201	leaf_area_index_ann	BayPass	-5.10117514
V	7605226	leaf_area_index_ann	BayPass	-5.12627976
V	7605233	leaf_area_index_ann	BayPass	-4.33773237
V	7605386	leaf_area_index_ann	BayPass	-4.15586171
V	7605433	leaf_area_index_ann	BayPass	-4.33700427
V	7605462	leaf_area_index_ann	BayPass	-5.94444906
V	7605481	leaf_area_index_ann	BayPass	-5.0693697
V	7605504	leaf_area_index_ann	BayPass	-4.51584434
V	7605509	leaf_area_index_ann	BayPass	-5.08436669
V	7605514	leaf_area_index_ann	BayPass	-4.94558539
V	7605527	leaf_area_index_ann	BayPass	-5.63905273
V	7607571	leaf_area_index_ann	BayPass	-9.43118443
V	7607580	leaf_area_index_ann	BayPass	-8.9168785
V	7608213	leaf_area_index_ann	BayPass	-4.4565362
V	7608237	leaf_area_index_ann	BayPass	-5.35179419
V	7608260	leaf_area_index_ann	BayPass	-2.72849333
V	7608263	leaf_area_index_ann	BayPass	-5.21691934
V	7608333	leaf_area_index_ann	BayPass	-5.51964904
V	7608346	leaf_area_index_ann	BayPass	-5.6866227
V	7608360	leaf_area_index_ann	BayPass	-4.60481508
V	7608369	leaf_area_index_ann	BayPass	-4.41980791
V	7608375	leaf_area_index_ann	BayPass	-4.7589476
V	7608393	leaf_area_index_ann	BayPass	-5.12404443
V	7608396	leaf_area_index_ann	BayPass	-4.76640309
V	7608399	leaf_area_index_ann	BayPass	-5.31712528
V	7608444	leaf_area_index_ann	BayPass	-5.14069352
V	7608474	leaf_area_index_ann	BayPass	-3.6658524
V	7608483	leaf_area_index_ann	BayPass	-6.07398138
V	7608501	leaf_area_index_ann	BayPass	-4.77175814
V	7608518	leaf_area_index_ann	BayPass	-5.8076942
V	7608519	leaf_area_index_ann	BayPass	-5.9409909
V	7608547	leaf_area_index_ann	BayPass	-5.79950444
V	7608569	leaf_area_index_ann	BayPass	-5.51378661
V	7608625	leaf_area_index_ann	BayPass	-5.26530266
V	7608631	leaf_area_index_ann	BayPass	-3.80456666
V	7610839	leaf_area_index_ann	BayPass	-3.11488626
V	7610894	leaf_area_index_ann	BayPass	-5.33516671
V	7610927	leaf_area_index_ann	BayPass	-5.26847541
V	7611167	leaf_area_index_ann	BayPass	-6.09011407
V	7611397	leaf_area_index_ann	BayPass	-5.17717025
V	7611665	leaf_area_index_ann	BayPass	-4.1595926
V	7611671	leaf_area_index_ann	BayPass	-3.20227399
V	7611678	leaf_area_index_ann	BayPass	2.62586407
V	7611685	leaf_area_index_ann	BayPass	-5.82892727
V	7611686	leaf_area_index_ann	BayPass	-4.42094475
V	7611708	leaf_area_index_ann	BayPass	-4.92327355
V	7611713	leaf_area_index_ann	BayPass	-4.66791734
V	7612337	leaf_area_index_ann	BayPass	-4.77834788
V	7612361	leaf_area_index_ann	BayPass	-5.29155194
V	7612410	leaf_area_index_ann	BayPass	-4.34266526
V	7612413	leaf_area_index_ann	BayPass	-5.61284607
V	7612415	leaf_area_index_ann	BayPass	-5.67266648
V	7612416	leaf_area_index_ann	BayPass	-5.43272952
V	7614739	leaf_area_index_ann	BayPass	-3.98042623
V	7614746	leaf_area_index_ann	BayPass	-5.38600312
V	7614760	leaf_area_index_ann	BayPass	-4.0173299
V	7614926	leaf_area_index_ann	BayPass	-5.9616876
V	7614958	leaf_area_index_ann	BayPass	-4.01124227
V	7614960	leaf_area_index_ann	BayPass	-5.20983926
V	7614961	leaf_area_index_ann	BayPass	-5.4965322
V	7614967	leaf_area_index_ann	BayPass	-4.92507637
V	7614974	leaf_area_index_ann	BayPass	-5.01041492
V	7614980	leaf_area_index_ann	BayPass	-4.98181394
V	7615005	leaf_area_index_ann	BayPass	-4.67428403
V	7615065	leaf_area_index_ann	BayPass	-4.94471444
V	7615088	leaf_area_index_ann	BayPass	-5.53325675
V	7615094	leaf_area_index_ann	BayPass	-6.18125893
V	7615095	leaf_area_index_ann	BayPass	-4.49944501
V	7615097	leaf_area_index_ann	BayPass	-4.91181317
V	7615185	leaf_area_index_ann	BayPass	-3.317455
V	7615211	leaf_area_index_ann	BayPass	-4.40877543
V	7615221	leaf_area_index_ann	BayPass	-3.56055276
V	7615241	leaf_area_index_ann	BayPass	-5.2050519
V	7615245	leaf_area_index_ann	BayPass	-4.53549692
V	7615295	leaf_area_index_ann	BayPass	-5.27443221
V	7615305	leaf_area_index_ann	BayPass	-5.06934264
V	7615311	leaf_area_index_ann	BayPass	-4.90934883
V	7615326	leaf_area_index_ann	BayPass	-5.69202304
V	7615892	leaf_area_index_ann	BayPass	-5.33778646
V	7615910	leaf_area_index_ann	BayPass	-3.32200416
V	7615935	leaf_area_index_ann	BayPass	-5.73906045
V	7615968	leaf_area_index_ann	BayPass	-4.50302598
V	7615979	leaf_area_index_ann	BayPass	-6.10195141
V	7615996	leaf_area_index_ann	BayPass	-5.55934281
V	7615998	leaf_area_index_ann	BayPass	-5.5320618
V	7616007	leaf_area_index_ann	BayPass	-4.6269025
V	7616009	leaf_area_index_ann	BayPass	-5.15850528
V	7616055	leaf_area_index_ann	BayPass	-3.99470877
V	7616088	leaf_area_index_ann	BayPass	-5.18842153
V	7616091	leaf_area_index_ann	BayPass	-5.56557394
V	7616212	leaf_area_index_ann	BayPass	-5.44356091
V	7616255	leaf_area_index_ann	BayPass	-4.75437418
V	7616303	leaf_area_index_ann	BayPass	-4.93772563
V	7616318	leaf_area_index_ann	BayPass	-8.65547474
V	7616321	leaf_area_index_ann	BayPass	-5.49205074
V	7616359	leaf_area_index_ann	BayPass	-5.19295109
V	7616390	leaf_area_index_ann	BayPass	-5.76326777
V	7616393	leaf_area_index_ann	BayPass	-4.76943119
V	7616447	leaf_area_index_ann	BayPass	-5.73526707
V	7616523	leaf_area_index_ann	BayPass	-5.65784804
V	7616534	leaf_area_index_ann	BayPass	-5.67645456
V	7616551	leaf_area_index_ann	BayPass	-8.1534224
V	7616557	leaf_area_index_ann	BayPass	-4.64921522
V	7616602	leaf_area_index_ann	BayPass	-5.52885783
V	7616634	leaf_area_index_ann	BayPass	-3.87718663
V	7616655	leaf_area_index_ann	BayPass	-5.54727573
V	7618125	leaf_area_index_ann	BayPass	-4.05604984
V	7618141	leaf_area_index_ann	BayPass	-5.93329565
V	7618155	leaf_area_index_ann	BayPass	-4.96149519
V	7618158	leaf_area_index_ann	BayPass	-5.53829508
V	7618160	leaf_area_index_ann	BayPass	-5.30714607
V	7618161	leaf_area_index_ann	BayPass	-4.98620952
V	7618165	leaf_area_index_ann	BayPass	-2.83965311
V	7618544	leaf_area_index_ann	BayPass	-5.6108955
V	7618579	leaf_area_index_ann	BayPass	-4.72813171
V	7618602	leaf_area_index_ann	BayPass	-4.8757624
V	7618704	leaf_area_index_ann	BayPass	-6.00175881
V	7618723	leaf_area_index_ann	BayPass	-4.58659263
V	7620017	leaf_area_index_ann	BayPass	-5.84970168
V	7620781	leaf_area_index_ann	BayPass	-5.25768614
V	7620787	leaf_area_index_ann	BayPass	-4.65435816
V	7620820	leaf_area_index_ann	BayPass	-6.08885026
V	7620845	leaf_area_index_ann	BayPass	-5.67301411
V	7620889	leaf_area_index_ann	BayPass	-5.33701162
V	7620961	leaf_area_index_ann	BayPass	-5.50207235
V	7620976	leaf_area_index_ann	BayPass	-5.896099
V	7621002	leaf_area_index_ann	BayPass	-5.40635752
V	7621009	leaf_area_index_ann	BayPass	-5.61344768
V	7621040	leaf_area_index_ann	BayPass	-4.32413942
V	7621077	leaf_area_index_ann	BayPass	-4.39746994
V	7621099	leaf_area_index_ann	BayPass	-5.18478136
V	7621108	leaf_area_index_ann	BayPass	-5.27050111
V	7621109	leaf_area_index_ann	BayPass	-4.72899185
V	7621113	leaf_area_index_ann	BayPass	-4.70759578
V	7621142	leaf_area_index_ann	BayPass	-4.5984843
V	7621256	leaf_area_index_ann	BayPass	-4.92134101
V	7621283	leaf_area_index_ann	BayPass	-2.37719494
V	7621330	leaf_area_index_ann	BayPass	-4.79138562
V	7621333	leaf_area_index_ann	BayPass	-4.84185924
V	7621353	leaf_area_index_ann	BayPass	-5.79720746
V	7621370	leaf_area_index_ann	BayPass	-5.21941416
V	7621375	leaf_area_index_ann	BayPass	-4.07012348
V	7621574	leaf_area_index_ann	BayPass	-5.02658602
V	7621575	leaf_area_index_ann	BayPass	-0.26851494
V	7621594	leaf_area_index_ann	BayPass	-5.24910227
V	7621610	leaf_area_index_ann	BayPass	-5.33430038
V	7621636	leaf_area_index_ann	BayPass	-4.94741872
V	7621948	leaf_area_index_ann	BayPass	3.02119159
V	7621972	leaf_area_index_ann	BayPass	-4.30352521
V	7622012	leaf_area_index_ann	BayPass	-5.58818538
V	7622020	leaf_area_index_ann	BayPass	-5.82684576
V	7622296	leaf_area_index_ann	BayPass	-5.3833957
V	7622297	leaf_area_index_ann	BayPass	-5.36515729
V	7622326	leaf_area_index_ann	BayPass	-5.3991735
V	7622330	leaf_area_index_ann	BayPass	-4.95165887
V	7622335	leaf_area_index_ann	BayPass	-2.30894636
V	7622337	leaf_area_index_ann	BayPass	-4.01679469
V	7622342	leaf_area_index_ann	BayPass	-4.9094549
V	7622345	leaf_area_index_ann	BayPass	-5.09781195
V	7622351	leaf_area_index_ann	BayPass	-4.84998214
V	7622392	leaf_area_index_ann	BayPass	-3.96857756
V	7622424	leaf_area_index_ann	BayPass	-4.83941894
V	7622443	leaf_area_index_ann	BayPass	-5.40265876
V	7622454	leaf_area_index_ann	BayPass	-5.96072633
V	7622475	leaf_area_index_ann	BayPass	-5.69171072
V	7622476	leaf_area_index_ann	BayPass	-5.44400956
V	7622521	leaf_area_index_ann	BayPass	-5.89899061
V	7622567	leaf_area_index_ann	BayPass	-7.63595799
V	7622640	leaf_area_index_ann	BayPass	-4.70166567
V	7622673	leaf_area_index_ann	BayPass	-6.04663139
V	7622676	leaf_area_index_ann	BayPass	-5.29519486
V	7622681	leaf_area_index_ann	BayPass	-5.31971993
V	7622718	leaf_area_index_ann	BayPass	-5.15375147
V	7622793	leaf_area_index_ann	BayPass	-4.71940428
V	7622809	leaf_area_index_ann	BayPass	-3.45734137
V	7622810	leaf_area_index_ann	BayPass	-5.65953421
V	7622814	leaf_area_index_ann	BayPass	-5.44285541
V	7622883	leaf_area_index_ann	BayPass	-5.64131773
V	7622998	leaf_area_index_ann	BayPass	-5.46588432
V	7623105	leaf_area_index_ann	BayPass	-5.57312745
V	7623114	leaf_area_index_ann	BayPass	-3.90064287
V	7623185	leaf_area_index_ann	BayPass	-5.10560598
V	7623189	leaf_area_index_ann	BayPass	-3.00085966
V	7623220	leaf_area_index_ann	BayPass	-3.97382005
V	7623243	leaf_area_index_ann	BayPass	-4.2711405
V	7623246	leaf_area_index_ann	BayPass	-5.3363972
V	7623297	leaf_area_index_ann	BayPass	-4.68817605
V	7623369	leaf_area_index_ann	BayPass	-5.17683553
V	7623378	leaf_area_index_ann	BayPass	-6.5249114
V	7623428	leaf_area_index_ann	BayPass	-3.77852853
V	7623526	leaf_area_index_ann	BayPass	-2.86461882
V	7623555	leaf_area_index_ann	BayPass	-5.39333164
V	7623601	leaf_area_index_ann	BayPass	-1.77963294
V	7623628	leaf_area_index_ann	BayPass	4.58071169
V	7624383	leaf_area_index_ann	BayPass	-4.89833901
V	7624394	leaf_area_index_ann	BayPass	-5.79108239
V	7624450	leaf_area_index_ann	BayPass	-4.39232242
V	7624467	leaf_area_index_ann	BayPass	-4.47971511
V	7624473	leaf_area_index_ann	BayPass	-4.11791854
V	7624503	leaf_area_index_ann	BayPass	-4.27464643
V	7624510	leaf_area_index_ann	BayPass	-5.68333693
V	7624543	leaf_area_index_ann	BayPass	-4.59958737
V	7624545	leaf_area_index_ann	BayPass	-3.87127779
V	7624565	leaf_area_index_ann	BayPass	-5.37157543
V	7624579	leaf_area_index_ann	BayPass	-5.81072656
V	7624609	leaf_area_index_ann	BayPass	-5.15516884
V	7624620	leaf_area_index_ann	BayPass	-4.57778467
V	7624631	leaf_area_index_ann	BayPass	-5.59825349
V	7624636	leaf_area_index_ann	BayPass	-4.33527946
V	7624649	leaf_area_index_ann	BayPass	-5.04717099
V	7624684	leaf_area_index_ann	BayPass	-5.16384202
V	7624746	leaf_area_index_ann	BayPass	-5.58739581
V	7624790	leaf_area_index_ann	BayPass	-2.37029947
V	7624791	leaf_area_index_ann	BayPass	-4.87140864
V	7624802	leaf_area_index_ann	BayPass	-4.37791414
V	7624812	leaf_area_index_ann	BayPass	-2.70483435
V	7624820	leaf_area_index_ann	BayPass	-5.45505669
V	7624821	leaf_area_index_ann	BayPass	-5.46796461
V	7624825	leaf_area_index_ann	BayPass	-5.54270736
V	7624826	leaf_area_index_ann	BayPass	-5.04032678
V	7624850	leaf_area_index_ann	BayPass	-4.46898591
V	7624854	leaf_area_index_ann	BayPass	-3.98271237
V	7624889	leaf_area_index_ann	BayPass	-5.08350746
V	7624890	leaf_area_index_ann	BayPass	-4.85368903
V	7624905	leaf_area_index_ann	BayPass	-5.60641811
V	7624908	leaf_area_index_ann	BayPass	-4.10150853
V	7624913	leaf_area_index_ann	BayPass	-4.83604736
V	7624922	leaf_area_index_ann	BayPass	-5.65948041
V	7624924	leaf_area_index_ann	BayPass	-5.9441442
V	7624949	leaf_area_index_ann	BayPass	-5.52401582
V	7625103	leaf_area_index_ann	BayPass	7.73912396
V	7625509	leaf_area_index_ann	BayPass	-5.40069373
V	7625519	leaf_area_index_ann	BayPass	-4.55168566
V	7626205	leaf_area_index_ann	BayPass	-4.97703943
V	7626222	leaf_area_index_ann	BayPass	-5.02980215
V	7626404	leaf_area_index_ann	BayPass	-5.03111322
V	7626444	leaf_area_index_ann	BayPass	-4.1875691
V	7626735	leaf_area_index_ann	BayPass	-2.01171811
V	7626750	leaf_area_index_ann	BayPass	-2.20048775
V	7626794	leaf_area_index_ann	BayPass	-4.92105002
V	7626888	leaf_area_index_ann	BayPass	-2.20787717
V	7626889	leaf_area_index_ann	BayPass	-5.82151532
V	7626896	leaf_area_index_ann	BayPass	-4.79336849
V	7626932	leaf_area_index_ann	BayPass	-4.88156541
V	7626953	leaf_area_index_ann	BayPass	-4.8026931
V	7626989	leaf_area_index_ann	BayPass	-5.19585155
V	7626995	leaf_area_index_ann	BayPass	-5.45772601
V	7626999	leaf_area_index_ann	BayPass	-5.52621267
V	7627309	leaf_area_index_ann	BayPass	-4.4563423
V	7627310	leaf_area_index_ann	BayPass	-4.43360726
V	7627314	leaf_area_index_ann	BayPass	-2.28464977
V	7627323	leaf_area_index_ann	BayPass	-5.34303592
V	7627330	leaf_area_index_ann	BayPass	-5.05370561
V	7627357	leaf_area_index_ann	BayPass	-4.58183279
V	7627360	leaf_area_index_ann	BayPass	-4.68058314
V	7627396	leaf_area_index_ann	BayPass	-3.80351965
V	7627401	leaf_area_index_ann	BayPass	-4.91609109
V	7627416	leaf_area_index_ann	BayPass	-5.42427386
V	7627436	leaf_area_index_ann	BayPass	-4.91455935
V	7627461	leaf_area_index_ann	BayPass	-0.56871327
V	7627474	leaf_area_index_ann	BayPass	-5.08328676
V	7627486	leaf_area_index_ann	BayPass	-4.67357362
V	7627487	leaf_area_index_ann	BayPass	-4.72610832
V	7627528	leaf_area_index_ann	BayPass	-4.69295725
V	7627534	leaf_area_index_ann	BayPass	-5.29501518
V	7627582	leaf_area_index_ann	BayPass	-5.29592067
V	7627589	leaf_area_index_ann	BayPass	-5.70580631
V	7627590	leaf_area_index_ann	BayPass	-2.6973341
V	7627595	leaf_area_index_ann	BayPass	-5.70611289
V	7627596	leaf_area_index_ann	BayPass	-5.52620093
V	7627600	leaf_area_index_ann	BayPass	-3.77348902
V	7627606	leaf_area_index_ann	BayPass	-5.78193186
V	7627630	leaf_area_index_ann	BayPass	-4.82814465
V	7627654	leaf_area_index_ann	BayPass	-5.62513629
V	7627656	leaf_area_index_ann	BayPass	-5.00133712
V	7627666	leaf_area_index_ann	BayPass	-5.64073016
V	7627678	leaf_area_index_ann	BayPass	-5.7895083
V	7628000	leaf_area_index_ann	BayPass	-4.8855007
V	7628012	leaf_area_index_ann	BayPass	-4.12746532
V	7628018	leaf_area_index_ann	BayPass	-5.22548411
V	7628027	leaf_area_index_ann	BayPass	-4.41827785
V	7628034	leaf_area_index_ann	BayPass	-4.47215906
V	7628037	leaf_area_index_ann	BayPass	-5.35487671
V	7628046	leaf_area_index_ann	BayPass	-5.54851342
V	7628066	leaf_area_index_ann	BayPass	-4.90696762
V	7628068	leaf_area_index_ann	BayPass	-4.37102262
V	7629538	leaf_area_index_ann	BayPass	-4.19343723
V	7629545	leaf_area_index_ann	BayPass	-3.6018048
V	7629576	leaf_area_index_ann	BayPass	-4.72403815
V	7629584	leaf_area_index_ann	BayPass	-5.30772393
V	7629625	leaf_area_index_ann	BayPass	-3.80172233
V	7629635	leaf_area_index_ann	BayPass	-3.43748172
V	7629664	leaf_area_index_ann	BayPass	-4.97591816
V	7629671	leaf_area_index_ann	BayPass	-1.68432224
V	7629706	leaf_area_index_ann	BayPass	-3.85712261
V	7629712	leaf_area_index_ann	BayPass	-5.05669842
V	7629713	leaf_area_index_ann	BayPass	-5.47339606
V	7629714	leaf_area_index_ann	BayPass	-5.11410332
V	7629778	leaf_area_index_ann	BayPass	-5.63780288
V	7629782	leaf_area_index_ann	BayPass	-5.10725471
V	7629801	leaf_area_index_ann	BayPass	-5.64250758
V	7629828	leaf_area_index_ann	BayPass	-4.7721729
V	7629833	leaf_area_index_ann	BayPass	-5.19528263
V	7629878	leaf_area_index_ann	BayPass	4.28548753
V	7629890	leaf_area_index_ann	BayPass	-4.33965845
V	7629893	leaf_area_index_ann	BayPass	-4.34279353
V	7629935	leaf_area_index_ann	BayPass	-5.63060715
V	7629938	leaf_area_index_ann	BayPass	-3.87457372
V	7630066	leaf_area_index_ann	BayPass	23.73463614
V	7630859	leaf_area_index_ann	BayPass	-5.19196194
V	7630862	leaf_area_index_ann	BayPass	-4.74112092
V	7630983	leaf_area_index_ann	BayPass	-4.30847647
V	7631268	leaf_area_index_ann	BayPass	-5.32899867
V	7631281	leaf_area_index_ann	BayPass	-4.59399187
V	7631289	leaf_area_index_ann	BayPass	-3.41470129
V	7631292	leaf_area_index_ann	BayPass	-4.52283052
V	7632485	leaf_area_index_ann	BayPass	-5.05925169
V	7632489	leaf_area_index_ann	BayPass	-4.93757515
V	7632503	leaf_area_index_ann	BayPass	-2.22632549
V	7632522	leaf_area_index_ann	BayPass	-4.64423832
V	7632524	leaf_area_index_ann	BayPass	-3.80453702
V	7632530	leaf_area_index_ann	BayPass	-4.5177773
V	7632532	leaf_area_index_ann	BayPass	-4.43861507
V	7632536	leaf_area_index_ann	BayPass	-5.0767419
V	7632539	leaf_area_index_ann	BayPass	-5.58528672
V	7632540	leaf_area_index_ann	BayPass	-5.98491132
V	7632556	leaf_area_index_ann	BayPass	-5.62552374
V	7632807	leaf_area_index_ann	BayPass	-4.22285592
V	7632857	leaf_area_index_ann	BayPass	-3.59950937
V	7632896	leaf_area_index_ann	BayPass	-5.33603277
V	7632906	leaf_area_index_ann	BayPass	-5.21844135
V	7632923	leaf_area_index_ann	BayPass	-4.44737557
V	7632934	leaf_area_index_ann	BayPass	-4.22041374
V	7632956	leaf_area_index_ann	BayPass	-5.36017604
V	7633000	leaf_area_index_ann	BayPass	-4.91806213
V	7633004	leaf_area_index_ann	BayPass	-4.12402798
V	7633040	leaf_area_index_ann	BayPass	-5.73510281
V	7633083	leaf_area_index_ann	BayPass	-5.55899061
V	7633108	leaf_area_index_ann	BayPass	-3.91591996
V	7633133	leaf_area_index_ann	BayPass	-5.14203219
V	7633741	leaf_area_index_ann	BayPass	-5.20970077
V	7633751	leaf_area_index_ann	BayPass	-5.76203718
V	7633760	leaf_area_index_ann	BayPass	-3.50549797
V	7636143	leaf_area_index_ann	BayPass	-5.27421394
V	7636156	leaf_area_index_ann	BayPass	-4.19358749
V	7636188	leaf_area_index_ann	BayPass	-4.53387996
V	7636236	leaf_area_index_ann	BayPass	-2.50213718
V	7636248	leaf_area_index_ann	BayPass	-5.46644303
V	7636515	leaf_area_index_ann	BayPass	-4.50659733
V	7636521	leaf_area_index_ann	BayPass	-5.28249635
V	7636569	leaf_area_index_ann	BayPass	-5.0625625
V	7636600	leaf_area_index_ann	BayPass	-4.76298998
V	7636611	leaf_area_index_ann	BayPass	-5.59862123
V	7636613	leaf_area_index_ann	BayPass	-5.40864108
V	7636615	leaf_area_index_ann	BayPass	-5.54186178
V	7636651	leaf_area_index_ann	BayPass	-5.30684538
V	7636787	leaf_area_index_ann	BayPass	-5.5791394
V	7636807	leaf_area_index_ann	BayPass	-5.19474777
V	7636818	leaf_area_index_ann	BayPass	-4.52878114
V	7637763	leaf_area_index_ann	BayPass	-5.61354361
V	7638203	leaf_area_index_ann	BayPass	-5.35541624
V	7638230	leaf_area_index_ann	BayPass	-5.36596467
V	7638252	leaf_area_index_ann	BayPass	-8.44013267
V	7638266	leaf_area_index_ann	BayPass	-4.1912753
V	7638269	leaf_area_index_ann	BayPass	-4.41349139
V	7638287	leaf_area_index_ann	BayPass	-5.19006855
V	7638296	leaf_area_index_ann	BayPass	-4.49203007
V	7638305	leaf_area_index_ann	BayPass	-5.76297278
V	7638384	leaf_area_index_ann	BayPass	-4.95290488
V	7638406	leaf_area_index_ann	BayPass	-5.216248
V	7638407	leaf_area_index_ann	BayPass	-4.96582156
V	7638440	leaf_area_index_ann	BayPass	-5.31546496
V	7638456	leaf_area_index_ann	BayPass	-6.29718419
V	7638459	leaf_area_index_ann	BayPass	-5.83815622
V	7638497	leaf_area_index_ann	BayPass	-5.42072869
V	7638502	leaf_area_index_ann	BayPass	-5.7540707
V	7638515	leaf_area_index_ann	BayPass	-5.05151639
V	7638519	leaf_area_index_ann	BayPass	-5.39257739
V	7638520	leaf_area_index_ann	BayPass	-4.94088021
V	7638702	leaf_area_index_ann	BayPass	-5.39908792
V	7639007	leaf_area_index_ann	BayPass	-5.84068567
V	7639009	leaf_area_index_ann	BayPass	-5.23671168
V	7639019	leaf_area_index_ann	BayPass	-3.00461952
V	7639075	leaf_area_index_ann	BayPass	-4.7262707
V	7639124	leaf_area_index_ann	BayPass	-3.40353175
V	7639163	leaf_area_index_ann	BayPass	-4.05460468
V	7639277	leaf_area_index_ann	BayPass	-4.95217427
V	7639304	leaf_area_index_ann	BayPass	-5.01789328
V	7639315	leaf_area_index_ann	BayPass	-3.5521734
V	7639327	leaf_area_index_ann	BayPass	-4.45329117
V	7639355	leaf_area_index_ann	BayPass	-4.85422544
V	7639357	leaf_area_index_ann	BayPass	-4.64674575
V	7639370	leaf_area_index_ann	BayPass	-4.08097523
V	7639395	leaf_area_index_ann	BayPass	-5.23703071
V	7639401	leaf_area_index_ann	BayPass	-5.33160621
V	7639456	leaf_area_index_ann	BayPass	-5.4629326
V	7639462	leaf_area_index_ann	BayPass	-4.6044564
V	7639556	leaf_area_index_ann	BayPass	-5.73442339
V	7639563	leaf_area_index_ann	BayPass	-9.58899334
V	7639621	leaf_area_index_ann	BayPass	-4.50924729
V	7639651	leaf_area_index_ann	BayPass	-5.69657845
V	7639739	leaf_area_index_ann	BayPass	-6.234992
V	7639753	leaf_area_index_ann	BayPass	-5.27053521
V	7639774	leaf_area_index_ann	BayPass	-5.58670847
V	7640101	leaf_area_index_ann	BayPass	-4.90443993
V	7640113	leaf_area_index_ann	BayPass	-5.05244943
V	7640167	leaf_area_index_ann	BayPass	-8.16956035
V	7640197	leaf_area_index_ann	BayPass	-8.97329708
V	7640203	leaf_area_index_ann	BayPass	-5.53007499
V	7640212	leaf_area_index_ann	BayPass	-5.81822791
V	7640213	leaf_area_index_ann	BayPass	-4.70462593
V	7640231	leaf_area_index_ann	BayPass	-4.10149817
V	7640255	leaf_area_index_ann	BayPass	-4.86230968
V	7640264	leaf_area_index_ann	BayPass	-5.49016545
V	7640295	leaf_area_index_ann	BayPass	-5.11418289
V	7641180	leaf_area_index_ann	BayPass	-5.03140976
V	7641202	leaf_area_index_ann	BayPass	-4.92551311
V	7641483	leaf_area_index_ann	BayPass	-4.58526406
V	7641486	leaf_area_index_ann	BayPass	-4.12649038
V	7641487	leaf_area_index_ann	BayPass	-2.96768115
V	7641500	leaf_area_index_ann	BayPass	-5.5952258
V	7641511	leaf_area_index_ann	BayPass	-4.67152745
V	7641771	leaf_area_index_ann	BayPass	-4.85576537
V	7642401	leaf_area_index_ann	BayPass	-4.1715815
V	7642410	leaf_area_index_ann	BayPass	-3.4961807
V	7642412	leaf_area_index_ann	BayPass	-5.23696368
V	7642441	leaf_area_index_ann	BayPass	-5.2766158
V	7642468	leaf_area_index_ann	BayPass	-5.0571582
V	7642483	leaf_area_index_ann	BayPass	-5.5747039
V	7642512	leaf_area_index_ann	BayPass	-4.94964653
V	7642663	leaf_area_index_ann	BayPass	-4.4101834
V	7642722	leaf_area_index_ann	BayPass	-0.44316994
V	7642744	leaf_area_index_ann	BayPass	-5.21865443
V	7642762	leaf_area_index_ann	BayPass	-5.01026697
V	7642807	leaf_area_index_ann	BayPass	-4.52405924
V	7642815	leaf_area_index_ann	BayPass	-5.45781716
V	7642816	leaf_area_index_ann	BayPass	-4.20829021
V	7642819	leaf_area_index_ann	BayPass	-4.53494011
V	7643291	leaf_area_index_ann	BayPass	-5.57129839
V	7643306	leaf_area_index_ann	BayPass	-5.61483023
V	7643488	leaf_area_index_ann	BayPass	-4.99842914
V	7643489	leaf_area_index_ann	BayPass	-4.85987631
V	7643493	leaf_area_index_ann	BayPass	-5.73087334
V	7643510	leaf_area_index_ann	BayPass	-6.11631433
V	7643519	leaf_area_index_ann	BayPass	-3.85830331
V	7643538	leaf_area_index_ann	BayPass	-5.10819552
V	7643567	leaf_area_index_ann	BayPass	-4.20431027
V	7643618	leaf_area_index_ann	BayPass	-5.61732399
V	7643632	leaf_area_index_ann	BayPass	-4.97490692
V	7643707	leaf_area_index_ann	BayPass	-4.10323695
V	7643738	leaf_area_index_ann	BayPass	-4.84139958
V	7643833	leaf_area_index_ann	BayPass	-4.83272288
V	7643900	leaf_area_index_ann	BayPass	-4.89270559
V	7643901	leaf_area_index_ann	BayPass	-5.54086724
V	7643918	leaf_area_index_ann	BayPass	-5.31059318
V	7643927	leaf_area_index_ann	BayPass	-5.7927868
V	7649419	leaf_area_index_ann	BayPass	-3.75876572
V	7649439	leaf_area_index_ann	BayPass	-5.67506045
V	7649442	leaf_area_index_ann	BayPass	-6.21912845
V	7649493	leaf_area_index_ann	BayPass	-3.92041352
V	7649560	leaf_area_index_ann	BayPass	-4.26644989
V	7649588	leaf_area_index_ann	BayPass	-4.66091137
V	7649595	leaf_area_index_ann	BayPass	-5.09203356
V	7649612	leaf_area_index_ann	BayPass	-5.1304829
V	7649634	leaf_area_index_ann	BayPass	0.95653418
V	7649657	leaf_area_index_ann	BayPass	-4.54049546
V	7649841	leaf_area_index_ann	BayPass	-4.71758282
V	7649842	leaf_area_index_ann	BayPass	-4.1824188
V	7649870	leaf_area_index_ann	BayPass	-5.84675389
V	7650395	leaf_area_index_ann	BayPass	-4.68808063
V	7650434	leaf_area_index_ann	BayPass	-6.32285658
V	7651345	leaf_area_index_ann	BayPass	-6.03951316
V	7651346	leaf_area_index_ann	BayPass	-4.40368831
V	7651442	leaf_area_index_ann	BayPass	-5.8946507
V	7651460	leaf_area_index_ann	BayPass	-5.78445157
V	7651481	leaf_area_index_ann	BayPass	-4.5149269
V	7651512	leaf_area_index_ann	BayPass	-5.52642727
V	7651520	leaf_area_index_ann	BayPass	-5.46419117
V	7651530	leaf_area_index_ann	BayPass	-3.58248136
V	7651541	leaf_area_index_ann	BayPass	-2.52790429
V	7651567	leaf_area_index_ann	BayPass	-4.84067248
V	7651572	leaf_area_index_ann	BayPass	-6.10314616
V	7651585	leaf_area_index_ann	BayPass	-5.2432498
V	7651723	leaf_area_index_ann	BayPass	-3.50198939
V	7651891	leaf_area_index_ann	BayPass	-5.1135969
V	7651892	leaf_area_index_ann	BayPass	-1.77325275
V	7651906	leaf_area_index_ann	BayPass	-4.65437229
V	7651970	leaf_area_index_ann	BayPass	-4.98089068
V	7652005	leaf_area_index_ann	BayPass	-4.67884217
V	7652006	leaf_area_index_ann	BayPass	-4.52795284
V	7652019	leaf_area_index_ann	BayPass	-5.68872751
V	7652587	leaf_area_index_ann	BayPass	-5.08861712
V	7652608	leaf_area_index_ann	BayPass	-4.64979027
V	7652647	leaf_area_index_ann	BayPass	-5.6896997
V	7652659	leaf_area_index_ann	BayPass	-4.67088887
V	7652689	leaf_area_index_ann	BayPass	-5.55855489
V	7652691	leaf_area_index_ann	BayPass	-4.79962864
V	7652695	leaf_area_index_ann	BayPass	-5.41487017
V	7652755	leaf_area_index_ann	BayPass	-4.42199028
V	7652773	leaf_area_index_ann	BayPass	-5.08523213
V	7652797	leaf_area_index_ann	BayPass	-5.54494878
V	7652948	leaf_area_index_ann	BayPass	-7.76297666
V	7653100	leaf_area_index_ann	BayPass	-5.02771094
V	7653114	leaf_area_index_ann	BayPass	-5.96609646
V	7653144	leaf_area_index_ann	BayPass	-5.67206763
V	7653174	leaf_area_index_ann	BayPass	-4.97697603
V	7653189	leaf_area_index_ann	BayPass	-5.62158142
V	7653204	leaf_area_index_ann	BayPass	-5.64741682
V	7653209	leaf_area_index_ann	BayPass	-4.26403536
V	7653231	leaf_area_index_ann	BayPass	-5.43921955
V	7653278	leaf_area_index_ann	BayPass	-6.13809257
V	7653307	leaf_area_index_ann	BayPass	-4.69345443
V	7653309	leaf_area_index_ann	BayPass	-8.81857472
V	7653332	leaf_area_index_ann	BayPass	-6.29352353
V	7653394	leaf_area_index_ann	BayPass	-2.27845731
V	7653476	leaf_area_index_ann	BayPass	-5.57924254
V	7653491	leaf_area_index_ann	BayPass	-5.42619069
V	7653668	leaf_area_index_ann	BayPass	-5.49074649
V	7653692	leaf_area_index_ann	BayPass	-4.41690385
V	7653714	leaf_area_index_ann	BayPass	-4.77677108
V	7653720	leaf_area_index_ann	BayPass	1.51770691
V	7653722	leaf_area_index_ann	BayPass	-5.7564853
V	7653728	leaf_area_index_ann	BayPass	-2.5363815
V	7653733	leaf_area_index_ann	BayPass	-1.94241057
V	7653743	leaf_area_index_ann	BayPass	-4.42893577
V	7653795	leaf_area_index_ann	BayPass	-5.41655809
V	7653796	leaf_area_index_ann	BayPass	-5.28485909
V	7653801	leaf_area_index_ann	BayPass	-4.59578516
V	7653807	leaf_area_index_ann	BayPass	-4.13250012
V	7653836	leaf_area_index_ann	BayPass	-5.56752502
V	7653837	leaf_area_index_ann	BayPass	-3.88298779
V	7653841	leaf_area_index_ann	BayPass	-4.13125655
V	7653846	leaf_area_index_ann	BayPass	-4.69644834
V	7653865	leaf_area_index_ann	BayPass	-3.92674033
V	7653893	leaf_area_index_ann	BayPass	-3.99783834
V	7654258	leaf_area_index_ann	BayPass	-5.50039425
V	7654285	leaf_area_index_ann	BayPass	-3.55254664
V	7654499	leaf_area_index_ann	BayPass	-4.56458327
V	7654596	leaf_area_index_ann	BayPass	-5.38344107
V	7654609	leaf_area_index_ann	BayPass	-4.93086036
V	7654614	leaf_area_index_ann	BayPass	-5.99692268
V	7654645	leaf_area_index_ann	BayPass	-4.62235976
V	7654669	leaf_area_index_ann	BayPass	-5.53894762
V	7654717	leaf_area_index_ann	BayPass	-5.75889968
V	7654724	leaf_area_index_ann	BayPass	-0.58902998
V	7654730	leaf_area_index_ann	BayPass	-4.45641061
V	7654792	leaf_area_index_ann	BayPass	-6.15633908
V	7654794	leaf_area_index_ann	BayPass	-5.37933616
V	7654797	leaf_area_index_ann	BayPass	-5.42699462
V	7654813	leaf_area_index_ann	BayPass	-7.11657875
V	7654853	leaf_area_index_ann	BayPass	-4.76969105
V	7655244	leaf_area_index_ann	BayPass	-5.28385236
V	7655245	leaf_area_index_ann	BayPass	-5.46075965
V	7655257	leaf_area_index_ann	BayPass	-5.37248461
V	7655265	leaf_area_index_ann	BayPass	-4.22637557
V	7655271	leaf_area_index_ann	BayPass	-5.0065384
V	7655277	leaf_area_index_ann	BayPass	-5.09260291
V	7655279	leaf_area_index_ann	BayPass	-5.88464208
V	7655281	leaf_area_index_ann	BayPass	-5.26737187
V	7655284	leaf_area_index_ann	BayPass	-5.82786175
V	7655297	leaf_area_index_ann	BayPass	-4.54618341
V	7655339	leaf_area_index_ann	BayPass	-4.7967422
V	7655376	leaf_area_index_ann	BayPass	-4.85733895
V	7655407	leaf_area_index_ann	BayPass	-4.77774649
V	7655411	leaf_area_index_ann	BayPass	-5.86899418
V	7655567	leaf_area_index_ann	BayPass	-5.79890091
V	7655576	leaf_area_index_ann	BayPass	-6.14302258
V	7655583	leaf_area_index_ann	BayPass	-4.52944749
V	7655584	leaf_area_index_ann	BayPass	-4.06617602
V	7655717	leaf_area_index_ann	BayPass	-5.31513993
V	7655759	leaf_area_index_ann	BayPass	-3.7035909
V	7655762	leaf_area_index_ann	BayPass	-5.23647158
V	7655786	leaf_area_index_ann	BayPass	-6.16141275
V	7655834	leaf_area_index_ann	BayPass	-5.6085016
V	7661215	leaf_area_index_ann	BayPass	-5.5535304
V	7661328	leaf_area_index_ann	BayPass	-5.4136694
V	7661831	leaf_area_index_ann	BayPass	-2.96240339
V	7661840	leaf_area_index_ann	BayPass	-6.44896667
V	7661875	leaf_area_index_ann	BayPass	-5.18660466
V	7661876	leaf_area_index_ann	BayPass	-5.54532487
V	7661894	leaf_area_index_ann	BayPass	-4.91111973
V	7661895	leaf_area_index_ann	BayPass	-2.42448682
V	7661953	leaf_area_index_ann	BayPass	-3.93810525
V	7661962	leaf_area_index_ann	BayPass	-4.66537156
V	7661964	leaf_area_index_ann	BayPass	-4.04951771
V	7661972	leaf_area_index_ann	BayPass	-5.08393164
V	7661997	leaf_area_index_ann	BayPass	-5.57867935
V	7662027	leaf_area_index_ann	BayPass	-3.55695956
V	7662033	leaf_area_index_ann	BayPass	-4.86675754
V	7662035	leaf_area_index_ann	BayPass	-5.35005336
V	7662045	leaf_area_index_ann	BayPass	-5.52034099
V	7662047	leaf_area_index_ann	BayPass	-5.40327406
V	7662070	leaf_area_index_ann	BayPass	-4.5611839
V	7662125	leaf_area_index_ann	BayPass	-6.44783383
V	7662153	leaf_area_index_ann	BayPass	-4.67208997
V	7662183	leaf_area_index_ann	BayPass	-3.48049556
V	7662206	leaf_area_index_ann	BayPass	-0.55611913
V	7662216	leaf_area_index_ann	BayPass	-4.77786027
V	7662263	leaf_area_index_ann	BayPass	-6.16589499
V	7662304	leaf_area_index_ann	BayPass	-5.81806182
V	7662331	leaf_area_index_ann	BayPass	-5.6832575
V	7662469	leaf_area_index_ann	BayPass	-5.48098041
V	7662490	leaf_area_index_ann	BayPass	-4.49484691
V	7663359	leaf_area_index_ann	BayPass	-5.69681237
V	7663403	leaf_area_index_ann	BayPass	-4.78019047
V	7663408	leaf_area_index_ann	BayPass	-5.39321773
V	7663417	leaf_area_index_ann	BayPass	-5.11797261
V	7663418	leaf_area_index_ann	BayPass	-5.32804748
V	7663455	leaf_area_index_ann	BayPass	-5.43589108
V	7663474	leaf_area_index_ann	BayPass	-5.79860376
V	7663478	leaf_area_index_ann	BayPass	-5.20273641
V	7663666	leaf_area_index_ann	BayPass	-3.83186804
V	7663799	leaf_area_index_ann	BayPass	-5.34047216
V	7663817	leaf_area_index_ann	BayPass	-4.15030022
V	7663822	leaf_area_index_ann	BayPass	-4.40027024
V	7663870	leaf_area_index_ann	BayPass	-4.53063402
V	7663876	leaf_area_index_ann	BayPass	-4.46805038
V	7663917	leaf_area_index_ann	BayPass	-4.74644406
V	7663950	leaf_area_index_ann	BayPass	-5.72199966
V	7663966	leaf_area_index_ann	BayPass	-5.53734626
V	7663994	leaf_area_index_ann	BayPass	-5.04953848
V	7663999	leaf_area_index_ann	BayPass	-4.65198683
V	7664011	leaf_area_index_ann	BayPass	-0.2958108
V	7664049	leaf_area_index_ann	BayPass	-4.53032388
V	7664058	leaf_area_index_ann	BayPass	-5.25033884
V	7664071	leaf_area_index_ann	BayPass	-5.14265302
V	7664085	leaf_area_index_ann	BayPass	-4.24147516
V	7664145	leaf_area_index_ann	BayPass	-4.9325919
V	7664202	leaf_area_index_ann	BayPass	-4.22088822
V	7664218	leaf_area_index_ann	BayPass	-4.6848282
V	7664227	leaf_area_index_ann	BayPass	-5.34482021
V	7664237	leaf_area_index_ann	BayPass	-5.75203199
V	7664239	leaf_area_index_ann	BayPass	-5.93685696
V	7664252	leaf_area_index_ann	BayPass	-4.87420174
V	7664258	leaf_area_index_ann	BayPass	-5.57614517
V	7664267	leaf_area_index_ann	BayPass	-4.84913327
V	7664307	leaf_area_index_ann	BayPass	-3.57256737
V	7664370	leaf_area_index_ann	BayPass	-5.85081599
V	7664379	leaf_area_index_ann	BayPass	-5.16678955
V	7664392	leaf_area_index_ann	BayPass	-5.59334791
V	7664409	leaf_area_index_ann	BayPass	-5.16704058
V	7664456	leaf_area_index_ann	BayPass	-5.61460755
V	7664457	leaf_area_index_ann	BayPass	-5.00278018
V	7664469	leaf_area_index_ann	BayPass	-4.70494821
V	7664484	leaf_area_index_ann	BayPass	-4.30588259
V	7664531	leaf_area_index_ann	BayPass	-4.95736158
V	7664532	leaf_area_index_ann	BayPass	-2.38770669
V	7664536	leaf_area_index_ann	BayPass	-3.78204529
V	7664553	leaf_area_index_ann	BayPass	-3.53836068
V	7664695	leaf_area_index_ann	BayPass	-5.02956447
V	7664703	leaf_area_index_ann	BayPass	-5.01788805
V	7664706	leaf_area_index_ann	BayPass	-5.2111497
V	7664711	leaf_area_index_ann	BayPass	-4.4733838
V	7664728	leaf_area_index_ann	BayPass	-5.33249556
V	7664741	leaf_area_index_ann	BayPass	-5.3063914
V	7664747	leaf_area_index_ann	BayPass	-0.64429232
V	7664750	leaf_area_index_ann	BayPass	-5.07869118
V	7664757	leaf_area_index_ann	BayPass	-4.38919404
V	7664761	leaf_area_index_ann	BayPass	-5.30625075
V	7664914	leaf_area_index_ann	BayPass	-5.20015167
V	7665039	leaf_area_index_ann	BayPass	-4.6200256
V	7665074	leaf_area_index_ann	BayPass	-4.93768436
V	7665154	leaf_area_index_ann	BayPass	-3.87512684
V	7665179	leaf_area_index_ann	BayPass	-5.73712913
V	7665183	leaf_area_index_ann	BayPass	-5.13159579
V	7665222	leaf_area_index_ann	BayPass	-5.84136521
V	7665228	leaf_area_index_ann	BayPass	-5.6878527
V	7665232	leaf_area_index_ann	BayPass	-5.11819877
V	7665236	leaf_area_index_ann	BayPass	-4.29609645
V	7665243	leaf_area_index_ann	BayPass	-5.0668959
V	7665254	leaf_area_index_ann	BayPass	-0.65604175
V	7665306	leaf_area_index_ann	BayPass	-8.77962246
V	7665318	leaf_area_index_ann	BayPass	-4.53366029
V	7665329	leaf_area_index_ann	BayPass	-4.70535245
V	7665377	leaf_area_index_ann	BayPass	-4.90211735
V	7665378	leaf_area_index_ann	BayPass	-4.45586606
V	7665408	leaf_area_index_ann	BayPass	-5.0630853
V	7665418	leaf_area_index_ann	BayPass	-5.31913248
V	7665452	leaf_area_index_ann	BayPass	-4.91161418
V	7666050	leaf_area_index_ann	BayPass	-5.54470126
V	7666631	leaf_area_index_ann	BayPass	-3.27282916
V	7666701	leaf_area_index_ann	BayPass	-3.93801774
V	7667960	leaf_area_index_ann	BayPass	-5.15499073
V	7668984	leaf_area_index_ann	BayPass	-5.70144178
V	7669170	leaf_area_index_ann	BayPass	-8.07117292
V	7669464	leaf_area_index_ann	BayPass	-8.29217506
V	7669738	leaf_area_index_ann	BayPass	-7.07740618
V	7669910	leaf_area_index_ann	BayPass	-6.62707536
V	7670759	leaf_area_index_ann	BayPass	-3.84341293
V	7670991	leaf_area_index_ann	BayPass	-6.89637916
V	7671071	leaf_area_index_ann	BayPass	-7.76790745
V	7671145	leaf_area_index_ann	BayPass	-6.72488091
V	7671208	leaf_area_index_ann	BayPass	-7.90117974
V	7671405	leaf_area_index_ann	BayPass	-5.08785319
V	7671563	leaf_area_index_ann	BayPass	3.81957455
V	7671742	leaf_area_index_ann	BayPass	-6.21952895
V	7672402	leaf_area_index_ann	BayPass	-9.11578774
V	7672667	leaf_area_index_ann	BayPass	-8.02498871
V	7672746	leaf_area_index_ann	BayPass	-8.55631903
V	7673359	leaf_area_index_ann	BayPass	-6.48228141
V	7673801	leaf_area_index_ann	BayPass	-4.84086087
V	7673948	leaf_area_index_ann	BayPass	-4.21248309
V	7674046	leaf_area_index_ann	BayPass	-5.27171452
V	7674078	leaf_area_index_ann	BayPass	-3.50123921
V	7674083	leaf_area_index_ann	BayPass	-7.15393923
V	7674332	leaf_area_index_ann	BayPass	-8.33374717
V	7674550	leaf_area_index_ann	BayPass	-7.18583989
V	7674568	leaf_area_index_ann	BayPass	-6.47481157
V	7674774	leaf_area_index_ann	BayPass	-9.01904352
V	7675129	leaf_area_index_ann	BayPass	-6.56896873
V	7675199	leaf_area_index_ann	BayPass	-6.81094814
V	7675553	leaf_area_index_ann	BayPass	-8.65222612
V	7675956	leaf_area_index_ann	BayPass	-3.01134934
V	7676969	leaf_area_index_ann	BayPass	-7.77978256
V	7676999	leaf_area_index_ann	BayPass	-6.16724648
V	7677661	leaf_area_index_ann	BayPass	-4.65679041
V	7678132	leaf_area_index_ann	BayPass	-7.77863963
V	7678133	leaf_area_index_ann	BayPass	-9.06868088
V	7678172	leaf_area_index_ann	BayPass	-4.50146616
V	7679199	leaf_area_index_ann	BayPass	-2.78330589
V	7679677	leaf_area_index_ann	BayPass	-4.62692042
V	7679760	leaf_area_index_ann	BayPass	-6.84524696
V	7680205	leaf_area_index_ann	BayPass	-7.91901435
V	7680575	leaf_area_index_ann	BayPass	-6.52550206
V	7681499	leaf_area_index_ann	BayPass	-8.18307916
V	7682058	leaf_area_index_ann	BayPass	-9.51124687
V	7682107	leaf_area_index_ann	BayPass	-5.08635211
V	7682174	leaf_area_index_ann	BayPass	-7.32606695
V	7683019	leaf_area_index_ann	BayPass	-7.83742404
V	7683853	leaf_area_index_ann	BayPass	-2.93949664
V	7684085	leaf_area_index_ann	BayPass	-8.81221299
V	7684374	leaf_area_index_ann	BayPass	1.29742103
V	7685280	leaf_area_index_ann	BayPass	-5.64325263
V	7686472	leaf_area_index_ann	BayPass	-9.34141077
V	7687434	leaf_area_index_ann	BayPass	-7.70737852
V	7687869	leaf_area_index_ann	BayPass	-7.48379475
V	7688758	leaf_area_index_ann	BayPass	-4.14589946
V	7690215	leaf_area_index_ann	BayPass	-6.06768282
V	7690465	leaf_area_index_ann	BayPass	-4.98711998
V	7690760	leaf_area_index_ann	BayPass	-9.66895848
V	7690845	leaf_area_index_ann	BayPass	-2.57577864
V	7691477	leaf_area_index_ann	BayPass	-4.15489556
V	7691690	leaf_area_index_ann	BayPass	-4.5094275
V	7691902	leaf_area_index_ann	BayPass	-5.39526236
V	7692026	leaf_area_index_ann	BayPass	-8.79088598
V	7692352	leaf_area_index_ann	BayPass	-8.04046174
V	7693087	leaf_area_index_ann	BayPass	-3.66554322
V	7703972	leaf_area_index_ann	BayPass	-7.14194341
V	7704041	leaf_area_index_ann	BayPass	-0.89835302
V	7705029	leaf_area_index_ann	BayPass	-5.06163988
V	7705632	leaf_area_index_ann	BayPass	-8.83959161
V	7706561	leaf_area_index_ann	BayPass	-6.24637393
V	7707042	leaf_area_index_ann	BayPass	-8.12197518
V	7707186	leaf_area_index_ann	BayPass	-6.40117859
V	7707865	leaf_area_index_ann	BayPass	-6.45647362
V	7708342	leaf_area_index_ann	BayPass	-5.86844894
V	7709824	leaf_area_index_ann	BayPass	-7.21363981
V	7712503	leaf_area_index_ann	BayPass	-8.4380687
V	7713373	leaf_area_index_ann	BayPass	-6.04953715
V	7714736	leaf_area_index_ann	BayPass	-6.26391306
V	7714916	leaf_area_index_ann	BayPass	-4.10573355
V	7715133	leaf_area_index_ann	BayPass	-8.71974635
V	7716976	leaf_area_index_ann	BayPass	-8.60703362
V	7717726	leaf_area_index_ann	BayPass	-8.38961949
V	7721610	leaf_area_index_ann	BayPass	-4.36264013
V	7721669	leaf_area_index_ann	BayPass	-3.63427063
V	7722365	leaf_area_index_ann	BayPass	-8.81447684
V	7722774	leaf_area_index_ann	BayPass	-7.41297643
V	7723221	leaf_area_index_ann	BayPass	-9.29933733
V	7723433	leaf_area_index_ann	BayPass	-8.46121329
V	7723434	leaf_area_index_ann	BayPass	-9.45845341
V	7724316	leaf_area_index_ann	BayPass	-8.26647054
V	7724687	leaf_area_index_ann	BayPass	-9.30987903
V	7724803	leaf_area_index_ann	BayPass	-6.13055739
V	7726110	leaf_area_index_ann	BayPass	-8.60690014
V	7727102	leaf_area_index_ann	BayPass	-4.39527423
V	7727827	leaf_area_index_ann	BayPass	-6.52801452
V	7729043	leaf_area_index_ann	BayPass	-7.11677255
V	7729068	leaf_area_index_ann	BayPass	-4.71237032
V	7729241	leaf_area_index_ann	BayPass	-7.32492247
V	7729252	leaf_area_index_ann	BayPass	-7.32740179
V	7729282	leaf_area_index_ann	BayPass	-7.6089769
V	7729369	leaf_area_index_ann	BayPass	2.42932427
V	7729454	leaf_area_index_ann	BayPass	-7.66918346
V	7729455	leaf_area_index_ann	BayPass	-8.51280863
V	7729510	leaf_area_index_ann	BayPass	-7.26391716
V	7729924	leaf_area_index_ann	BayPass	-3.03880012
V	7730006	leaf_area_index_ann	BayPass	-8.68877313
V	7730052	leaf_area_index_ann	BayPass	-2.10126856
V	7730230	leaf_area_index_ann	BayPass	-6.60963948
V	7730419	leaf_area_index_ann	BayPass	-6.12904115
V	7730476	leaf_area_index_ann	BayPass	-6.35318382
V	7730504	leaf_area_index_ann	BayPass	-5.50420774
V	7730802	leaf_area_index_ann	BayPass	-3.88115615
V	7730859	leaf_area_index_ann	BayPass	-6.87796064
V	7731087	leaf_area_index_ann	BayPass	-6.79999279
V	7731112	leaf_area_index_ann	BayPass	-6.26724509
V	7731290	leaf_area_index_ann	BayPass	-6.52238721
V	7731532	leaf_area_index_ann	BayPass	-5.45470053
V	7731609	leaf_area_index_ann	BayPass	-8.54398018
V	7731613	leaf_area_index_ann	BayPass	-8.49370271
V	7731761	leaf_area_index_ann	BayPass	-5.13828235
V	7731896	leaf_area_index_ann	BayPass	-5.30505308
V	7732164	leaf_area_index_ann	BayPass	0.82633499
V	7732704	leaf_area_index_ann	BayPass	-7.72539193
V	7732799	leaf_area_index_ann	BayPass	-2.81634751
V	7732852	leaf_area_index_ann	BayPass	-6.86673003
V	7732979	leaf_area_index_ann	BayPass	-6.85497321
V	7733114	leaf_area_index_ann	BayPass	-7.42747189
V	7733268	leaf_area_index_ann	BayPass	-5.71313954
V	7733322	leaf_area_index_ann	BayPass	-6.7901449
V	7733538	leaf_area_index_ann	BayPass	-4.1524133
V	7733547	leaf_area_index_ann	BayPass	-6.0977108
V	7733707	leaf_area_index_ann	BayPass	-6.89863341
V	7734125	leaf_area_index_ann	BayPass	-5.87152656
V	7734169	leaf_area_index_ann	BayPass	3.09307697
V	7734177	leaf_area_index_ann	BayPass	-6.33871635
V	7734228	leaf_area_index_ann	BayPass	-7.76612901
V	7734326	leaf_area_index_ann	BayPass	-0.8956765
V	7734923	leaf_area_index_ann	BayPass	-6.70591784
V	7735183	leaf_area_index_ann	BayPass	-4.16992419
V	7735319	leaf_area_index_ann	BayPass	-0.7543233
V	7735367	leaf_area_index_ann	BayPass	-7.14075261
V	7735406	leaf_area_index_ann	BayPass	-5.93463756
V	7735408	leaf_area_index_ann	BayPass	-7.0929738
V	7735412	leaf_area_index_ann	BayPass	-8.01227073
V	7735434	leaf_area_index_ann	BayPass	-6.87091977
V	7735478	leaf_area_index_ann	BayPass	-6.89484425
V	7735536	leaf_area_index_ann	BayPass	-6.40510906
V	7735564	leaf_area_index_ann	BayPass	-4.27788836
V	7735699	leaf_area_index_ann	BayPass	-6.93854602
V	7735742	leaf_area_index_ann	BayPass	-0.08430067
V	7736243	leaf_area_index_ann	BayPass	-4.83898736
V	7736308	leaf_area_index_ann	BayPass	-5.59665263
V	7736471	leaf_area_index_ann	BayPass	-3.59084746
V	7736587	leaf_area_index_ann	BayPass	-6.71653382
V	7736628	leaf_area_index_ann	BayPass	-6.03538667
V	7736749	leaf_area_index_ann	BayPass	-6.57342368
V	7736812	leaf_area_index_ann	BayPass	-4.876767
V	7736862	leaf_area_index_ann	BayPass	-5.91669902
V	7737229	leaf_area_index_ann	BayPass	-4.60881252
V	7737250	leaf_area_index_ann	BayPass	-5.98718941
V	7737401	leaf_area_index_ann	BayPass	-7.74393998
V	7737474	leaf_area_index_ann	BayPass	-6.94465317
V	7737477	leaf_area_index_ann	BayPass	4.57322359
V	7737515	leaf_area_index_ann	BayPass	-6.8621499
V	7737622	leaf_area_index_ann	BayPass	-7.11765463
V	7737639	leaf_area_index_ann	BayPass	-5.25382135
V	7737715	leaf_area_index_ann	BayPass	-6.05472638
V	7737763	leaf_area_index_ann	BayPass	-7.12419432
V	7737769	leaf_area_index_ann	BayPass	-6.82445505
V	7737884	leaf_area_index_ann	BayPass	-4.60356519
V	7737929	leaf_area_index_ann	BayPass	-8.60553284
V	7737935	leaf_area_index_ann	BayPass	-6.30695663
V	7738031	leaf_area_index_ann	BayPass	-8.39510998
V	7738090	leaf_area_index_ann	BayPass	-4.72389058
V	7738183	leaf_area_index_ann	BayPass	-3.09711169
V	7738200	leaf_area_index_ann	BayPass	-6.79330324
V	7738205	leaf_area_index_ann	BayPass	-6.00350968
V	7738551	leaf_area_index_ann	BayPass	2.76820506
V	7739196	leaf_area_index_ann	BayPass	-3.73877127
V	7739206	leaf_area_index_ann	BayPass	-2.69406893
V	7739234	leaf_area_index_ann	BayPass	-4.63682464
V	7739295	leaf_area_index_ann	BayPass	-6.83758528
V	7739298	leaf_area_index_ann	BayPass	-4.15472387
V	7739332	leaf_area_index_ann	BayPass	-4.89444562
V	7739979	leaf_area_index_ann	BayPass	-6.69147911
V	7740015	leaf_area_index_ann	BayPass	-7.21455925
V	7740173	leaf_area_index_ann	BayPass	-7.70453294
V	7740335	leaf_area_index_ann	BayPass	-6.32695792
V	7740509	leaf_area_index_ann	BayPass	5.10426349
V	7740667	leaf_area_index_ann	BayPass	-6.76338273
V	7740715	leaf_area_index_ann	BayPass	-6.48671873
V	7740754	leaf_area_index_ann	BayPass	-6.62033449
V	7740926	leaf_area_index_ann	BayPass	-6.24437465
V	7741027	leaf_area_index_ann	BayPass	-6.13265693
V	7741231	leaf_area_index_ann	BayPass	-3.21571113
V	7741240	leaf_area_index_ann	BayPass	-8.26434105
V	7741310	leaf_area_index_ann	BayPass	-1.72073571
V	7741330	leaf_area_index_ann	BayPass	-3.64827575
V	7741403	leaf_area_index_ann	BayPass	-4.04762391
V	7741446	leaf_area_index_ann	BayPass	0.24978009
V	7741498	leaf_area_index_ann	BayPass	-4.43771613
V	7741518	leaf_area_index_ann	BayPass	-2.0748098
V	7741782	leaf_area_index_ann	BayPass	5.84065018
V	7741822	leaf_area_index_ann	BayPass	-5.53184303
V	7741873	leaf_area_index_ann	BayPass	-7.21927894
V	7741954	leaf_area_index_ann	BayPass	-1.01326141
V	7742097	leaf_area_index_ann	BayPass	-4.58324001
V	7742166	leaf_area_index_ann	BayPass	-6.83522968
V	7742206	leaf_area_index_ann	BayPass	-7.10234957
V	7742252	leaf_area_index_ann	BayPass	-7.5106902
V	7742256	leaf_area_index_ann	BayPass	-8.66387443
V	7742272	leaf_area_index_ann	BayPass	-6.68234881
V	7742445	leaf_area_index_ann	BayPass	-3.63986926
V	7742457	leaf_area_index_ann	BayPass	-4.84983348
V	7742529	leaf_area_index_ann	BayPass	-4.56130217
V	7742531	leaf_area_index_ann	BayPass	-6.10326035
V	7742533	leaf_area_index_ann	BayPass	-6.71366378
V	7742589	leaf_area_index_ann	BayPass	-6.6442136
V	7742590	leaf_area_index_ann	BayPass	-0.62518823
V	7742621	leaf_area_index_ann	BayPass	-6.1701945
V	7742628	leaf_area_index_ann	BayPass	-5.76315998
V	7742642	leaf_area_index_ann	BayPass	-1.37542601
V	7742659	leaf_area_index_ann	BayPass	-6.64451315
V	7742661	leaf_area_index_ann	BayPass	-6.30717446
V	7742666	leaf_area_index_ann	BayPass	-1.44988882
V	7742671	leaf_area_index_ann	BayPass	-5.79708738
V	7742681	leaf_area_index_ann	BayPass	-0.46924396
V	7742685	leaf_area_index_ann	BayPass	-6.45015547
V	7742732	leaf_area_index_ann	BayPass	-6.56115588
V	7742902	leaf_area_index_ann	BayPass	-6.03879508
V	7743051	leaf_area_index_ann	BayPass	-5.72751056
V	7743062	leaf_area_index_ann	BayPass	-5.22820524
V	7743120	leaf_area_index_ann	BayPass	1.44922517
V	7743234	leaf_area_index_ann	BayPass	-1.79905515
V	7743262	leaf_area_index_ann	BayPass	-4.55706546
V	7743318	leaf_area_index_ann	BayPass	-7.89929359
V	7743319	leaf_area_index_ann	BayPass	-5.94659097
V	7743331	leaf_area_index_ann	BayPass	-6.3196628
V	7743413	leaf_area_index_ann	BayPass	-6.34601781
V	7743472	leaf_area_index_ann	BayPass	-0.50634047
V	7743507	leaf_area_index_ann	BayPass	-6.07976729
V	7743541	leaf_area_index_ann	BayPass	-6.20115817
V	7743599	leaf_area_index_ann	BayPass	-6.88607071
V	7743610	leaf_area_index_ann	BayPass	-3.70367207
V	7743626	leaf_area_index_ann	BayPass	-6.27034369
V	7743665	leaf_area_index_ann	BayPass	-5.97768138
V	7743692	leaf_area_index_ann	BayPass	-7.85307374
V	7743709	leaf_area_index_ann	BayPass	0.28330498
V	7743715	leaf_area_index_ann	BayPass	-5.86614559
V	7743734	leaf_area_index_ann	BayPass	-7.66029947
V	7744005	leaf_area_index_ann	BayPass	-5.54828051
V	7744011	leaf_area_index_ann	BayPass	-4.01090013
V	7744034	leaf_area_index_ann	BayPass	-7.072206
V	7744199	leaf_area_index_ann	BayPass	1.62268484
V	7744672	leaf_area_index_ann	BayPass	-6.70460347
V	7744707	leaf_area_index_ann	BayPass	-4.59798487
V	7744795	leaf_area_index_ann	BayPass	-8.28690347
V	7744832	leaf_area_index_ann	BayPass	-7.4538693
V	7744839	leaf_area_index_ann	BayPass	-3.9234776
V	7744928	leaf_area_index_ann	BayPass	-6.8817482
V	7744982	leaf_area_index_ann	BayPass	-7.65388416
V	7745183	leaf_area_index_ann	BayPass	-7.03609524
V	7745222	leaf_area_index_ann	BayPass	-3.26330488
V	7745261	leaf_area_index_ann	BayPass	-6.63520645
V	7745327	leaf_area_index_ann	BayPass	-7.68650598
V	7745341	leaf_area_index_ann	BayPass	-5.83999389
V	7745919	leaf_area_index_ann	BayPass	-6.55652704
V	7745937	leaf_area_index_ann	BayPass	-2.70822331
V	7746147	leaf_area_index_ann	BayPass	-2.75525045
V	7746384	leaf_area_index_ann	BayPass	-3.37044198
V	7746517	leaf_area_index_ann	BayPass	-3.28986956
V	7746690	leaf_area_index_ann	BayPass	-5.33939579
V	7746726	leaf_area_index_ann	BayPass	-7.06887776
V	7746929	leaf_area_index_ann	BayPass	-4.24722634
V	7746933	leaf_area_index_ann	BayPass	-8.37316303
V	7747078	leaf_area_index_ann	BayPass	-8.8923502
V	7747136	leaf_area_index_ann	BayPass	-5.99451817
V	7747137	leaf_area_index_ann	BayPass	-6.47720464
V	7747399	leaf_area_index_ann	BayPass	-7.48594969
V	7747468	leaf_area_index_ann	BayPass	-5.911516
V	7747499	leaf_area_index_ann	BayPass	-7.59180359
V	7747526	leaf_area_index_ann	BayPass	-2.025882
V	7747548	leaf_area_index_ann	BayPass	-5.61283784
V	7747617	leaf_area_index_ann	BayPass	-2.47612538
V	7747624	leaf_area_index_ann	BayPass	-8.12191273
V	7747972	leaf_area_index_ann	BayPass	-8.39260342
V	7748041	leaf_area_index_ann	BayPass	-8.08256882
V	7748168	leaf_area_index_ann	BayPass	-5.32097792
V	7748186	leaf_area_index_ann	BayPass	-7.30850035
V	7748604	leaf_area_index_ann	BayPass	-6.76673139
V	7748607	leaf_area_index_ann	BayPass	-1.6309742
V	7748788	leaf_area_index_ann	BayPass	-2.81844252
V	7748863	leaf_area_index_ann	BayPass	-5.73973052
V	7748947	leaf_area_index_ann	BayPass	-5.22531874
V	7748948	leaf_area_index_ann	BayPass	-7.65996251
V	7749010	leaf_area_index_ann	BayPass	2.15961405
V	7749029	leaf_area_index_ann	BayPass	-5.6542563
V	7749032	leaf_area_index_ann	BayPass	-5.59690386
V	7749034	leaf_area_index_ann	BayPass	-4.43680147
V	7749053	leaf_area_index_ann	BayPass	-6.91655329
V	7749055	leaf_area_index_ann	BayPass	-7.31211309
V	7749058	leaf_area_index_ann	BayPass	-7.85906687
V	7749059	leaf_area_index_ann	BayPass	-6.64778786
V	7749082	leaf_area_index_ann	BayPass	-7.63436484
V	7749091	leaf_area_index_ann	BayPass	-6.75422545
V	7749100	leaf_area_index_ann	BayPass	-5.88939279
V	7749127	leaf_area_index_ann	BayPass	-5.35238895
V	7749408	leaf_area_index_ann	BayPass	-6.16704304
V	7749526	leaf_area_index_ann	BayPass	-7.57702963
V	7749542	leaf_area_index_ann	BayPass	-5.14488675
V	7749591	leaf_area_index_ann	BayPass	-6.21840609
V	7749615	leaf_area_index_ann	BayPass	-6.31049034
V	7749628	leaf_area_index_ann	BayPass	-3.35730855
V	7749631	leaf_area_index_ann	BayPass	0.06278301
V	7749711	leaf_area_index_ann	BayPass	-7.53191195
V	7749769	leaf_area_index_ann	BayPass	-6.50814435
V	7749909	leaf_area_index_ann	BayPass	-7.62749558
V	7750020	leaf_area_index_ann	BayPass	-4.87221186
V	7750085	leaf_area_index_ann	BayPass	-6.12592917
V	7750157	leaf_area_index_ann	BayPass	-1.93745824
V	7750174	leaf_area_index_ann	BayPass	-7.56011902
V	7750196	leaf_area_index_ann	BayPass	-5.99963437
V	7750274	leaf_area_index_ann	BayPass	-8.08323669
V	7750361	leaf_area_index_ann	BayPass	-3.31748745
V	7750368	leaf_area_index_ann	BayPass	-8.3353922
V	7750445	leaf_area_index_ann	BayPass	-7.09475956
V	7750488	leaf_area_index_ann	BayPass	-0.98321512
V	7750626	leaf_area_index_ann	BayPass	-6.10189953
V	7750635	leaf_area_index_ann	BayPass	-6.38055781
V	7750980	leaf_area_index_ann	BayPass	-8.23449629
V	7751019	leaf_area_index_ann	BayPass	-6.22151315
V	7751071	leaf_area_index_ann	BayPass	-3.30986651
V	7751086	leaf_area_index_ann	BayPass	-3.86190214
V	7751120	leaf_area_index_ann	BayPass	-6.25772313
V	7751133	leaf_area_index_ann	BayPass	-7.25418475
V	7751145	leaf_area_index_ann	BayPass	-5.44419487
V	7751151	leaf_area_index_ann	BayPass	-6.04465798
V	7751154	leaf_area_index_ann	BayPass	-4.04797576
V	7751235	leaf_area_index_ann	BayPass	-7.39497394
V	7751261	leaf_area_index_ann	BayPass	-4.67872593
V	7751367	leaf_area_index_ann	BayPass	-6.95809692
V	7751387	leaf_area_index_ann	BayPass	-5.14296655
V	7751418	leaf_area_index_ann	BayPass	-6.55286303
V	7751464	leaf_area_index_ann	BayPass	-4.54067303
V	7751484	leaf_area_index_ann	BayPass	-5.46640828
V	7751537	leaf_area_index_ann	BayPass	-5.27244151
V	7751542	leaf_area_index_ann	BayPass	-6.60261455
V	7751602	leaf_area_index_ann	BayPass	-5.00285588
V	7751855	leaf_area_index_ann	BayPass	-1.03070498
V	7751874	leaf_area_index_ann	BayPass	-5.21957499
V	7751881	leaf_area_index_ann	BayPass	-7.64488448
V	7751965	leaf_area_index_ann	BayPass	-7.09326922
V	7752017	leaf_area_index_ann	BayPass	-3.87162411
V	7752058	leaf_area_index_ann	BayPass	-8.5471641
V	7752110	leaf_area_index_ann	BayPass	-7.38471493
V	7752118	leaf_area_index_ann	BayPass	-7.44250333
V	7752153	leaf_area_index_ann	BayPass	-6.62682284
V	7752161	leaf_area_index_ann	BayPass	-7.25439732
V	7752201	leaf_area_index_ann	BayPass	-7.56625421
V	7752410	leaf_area_index_ann	BayPass	-6.4467801
V	7752656	leaf_area_index_ann	BayPass	-4.18312317
V	7752690	leaf_area_index_ann	BayPass	-6.87695711
V	7752939	leaf_area_index_ann	BayPass	-2.52569563
V	7753069	leaf_area_index_ann	BayPass	-2.90813029
V	7753112	leaf_area_index_ann	BayPass	-5.77863186
V	7753190	leaf_area_index_ann	BayPass	-7.4847017
V	7753293	leaf_area_index_ann	BayPass	-5.31082523
V	7753380	leaf_area_index_ann	BayPass	-5.52591364
V	7753388	leaf_area_index_ann	BayPass	-6.24847725
V	7753389	leaf_area_index_ann	BayPass	-4.09255991
V	7753394	leaf_area_index_ann	BayPass	-4.93885456
V	7753405	leaf_area_index_ann	BayPass	-5.24641662
V	7753406	leaf_area_index_ann	BayPass	-4.50695442
V	7753424	leaf_area_index_ann	BayPass	-7.41662959
V	7753437	leaf_area_index_ann	BayPass	-6.64377506
V	7753446	leaf_area_index_ann	BayPass	-6.1673689
V	7753478	leaf_area_index_ann	BayPass	-5.19059374
V	7753489	leaf_area_index_ann	BayPass	-5.41110155
V	7755414	leaf_area_index_ann	BayPass	-8.20202037
V	7757595	leaf_area_index_ann	BayPass	-3.96727016
V	7757656	leaf_area_index_ann	BayPass	-2.84320108
V	7759148	leaf_area_index_ann	BayPass	-2.91381414
V	7759283	leaf_area_index_ann	BayPass	-8.77246233
V	7760801	leaf_area_index_ann	BayPass	-8.34995407
V	7761155	leaf_area_index_ann	BayPass	-7.06285429
V	7761216	leaf_area_index_ann	BayPass	-2.44152899
V	7764584	leaf_area_index_ann	BayPass	-4.18270768
V	7764631	leaf_area_index_ann	BayPass	-7.85376449
V	7768987	leaf_area_index_ann	BayPass	-7.45665447
V	7769377	leaf_area_index_ann	BayPass	-8.60835197
V	7781554	leaf_area_index_ann	BayPass	-3.93401496
V	7782555	leaf_area_index_ann	BayPass	-3.75771267
V	7784226	leaf_area_index_ann	BayPass	-7.49402925
V	7784969	leaf_area_index_ann	BayPass	-3.04322321
V	7785974	leaf_area_index_ann	BayPass	-4.35597186
V	7791096	leaf_area_index_ann	BayPass	-3.93064667
V	7793945	leaf_area_index_ann	BayPass	-6.58885098
V	7795558	leaf_area_index_ann	BayPass	-7.4112702
V	7800877	leaf_area_index_ann	BayPass	-6.90538435
V	7801398	leaf_area_index_ann	BayPass	4.71551753
V	7804045	leaf_area_index_ann	BayPass	-3.67369937
V	7810204	leaf_area_index_ann	BayPass	-7.50537953
V	7816011	leaf_area_index_ann	BayPass	-4.32063487
V	7820314	leaf_area_index_ann	BayPass	-5.06212366
V	7823115	leaf_area_index_ann	BayPass	-4.76000358
V	7824917	leaf_area_index_ann	BayPass	-4.99533138
V	7836376	leaf_area_index_ann	BayPass	-6.37517167
V	7837825	leaf_area_index_ann	BayPass	-4.01500392
V	7838676	leaf_area_index_ann	BayPass	-6.3518148
V	7848529	leaf_area_index_ann	BayPass	-4.63808058
V	7848573	leaf_area_index_ann	BayPass	-6.18645254
V	7851383	leaf_area_index_ann	BayPass	-4.33744803
V	7852948	leaf_area_index_ann	BayPass	-7.08608247
V	7854453	leaf_area_index_ann	BayPass	-3.59203561
V	7866394	leaf_area_index_ann	BayPass	-2.70074302
V	7867217	leaf_area_index_ann	BayPass	-2.32814394
V	7871459	leaf_area_index_ann	BayPass	-2.95232602
V	7873626	leaf_area_index_ann	BayPass	-7.88732561
V	7874287	leaf_area_index_ann	BayPass	-4.37631243
V	7874935	leaf_area_index_ann	BayPass	-5.46605032
V	7874936	leaf_area_index_ann	BayPass	-6.01521256
V	7881363	leaf_area_index_ann	BayPass	-3.21033099
V	7887491	leaf_area_index_ann	BayPass	-5.94014618
V	7895046	leaf_area_index_ann	BayPass	-5.13129214
V	7896186	leaf_area_index_ann	BayPass	-7.45236554
V	7897977	leaf_area_index_ann	BayPass	-6.35329699
V	7898799	leaf_area_index_ann	BayPass	-3.75744169
V	7899773	leaf_area_index_ann	BayPass	-3.94159752
V	7901883	leaf_area_index_ann	BayPass	-3.8632458
V	7902495	leaf_area_index_ann	BayPass	-7.17763305
V	7903512	leaf_area_index_ann	BayPass	-8.52344596
V	7903574	leaf_area_index_ann	BayPass	-4.56586474
V	7903644	leaf_area_index_ann	BayPass	-4.84770807
V	7904614	leaf_area_index_ann	BayPass	-5.4894704
V	7905540	leaf_area_index_ann	BayPass	-4.74744316
V	7905621	leaf_area_index_ann	BayPass	-3.08262331
V	7908466	leaf_area_index_ann	BayPass	-8.28344893
V	7908587	leaf_area_index_ann	BayPass	-4.41765574
V	7911443	leaf_area_index_ann	BayPass	-6.15784181
V	7911619	leaf_area_index_ann	BayPass	-0.38944007
V	7911970	leaf_area_index_ann	BayPass	-6.90806385
V	7930882	leaf_area_index_ann	BayPass	-4.41504141
V	7932136	leaf_area_index_ann	BayPass	-4.64830275
V	7932465	leaf_area_index_ann	BayPass	-5.05383237
V	7933954	leaf_area_index_ann	BayPass	-4.25615591
V	7934218	leaf_area_index_ann	BayPass	-5.1898794
V	7934384	leaf_area_index_ann	BayPass	-3.17329206
V	7936788	leaf_area_index_ann	BayPass	-4.91117468
V	7938171	leaf_area_index_ann	BayPass	-6.59440097
V	7938755	leaf_area_index_ann	BayPass	-3.87023341
V	7939894	leaf_area_index_ann	BayPass	-7.83332235
V	7940326	leaf_area_index_ann	BayPass	-5.54978345
V	7940735	leaf_area_index_ann	BayPass	-4.40477398
V	7943136	leaf_area_index_ann	BayPass	-5.43898566
V	7943552	leaf_area_index_ann	BayPass	-5.48040792
V	7944332	leaf_area_index_ann	BayPass	-4.25497438
V	7944433	leaf_area_index_ann	BayPass	-4.92337407
V	7944486	leaf_area_index_ann	BayPass	-7.03485047
V	7946404	leaf_area_index_ann	BayPass	-7.46036137
V	7947159	leaf_area_index_ann	BayPass	-4.25913779
V	7952087	leaf_area_index_ann	BayPass	-4.05183784
V	7952184	leaf_area_index_ann	BayPass	-2.84042679
V	7952714	leaf_area_index_ann	BayPass	-5.39820695
V	7952877	leaf_area_index_ann	BayPass	-6.64286382
V	7953408	leaf_area_index_ann	BayPass	-4.51941668
V	7954067	leaf_area_index_ann	BayPass	-4.56230598
V	7955027	leaf_area_index_ann	BayPass	-4.88804944
V	7955318	leaf_area_index_ann	BayPass	-4.16946448
V	7955395	leaf_area_index_ann	BayPass	-5.04012195
V	7957561	leaf_area_index_ann	BayPass	-6.46880576
V	7957779	leaf_area_index_ann	BayPass	-4.16176605
V	7958432	leaf_area_index_ann	BayPass	-3.72614024
V	7958629	leaf_area_index_ann	BayPass	-4.17796374
V	7958647	leaf_area_index_ann	BayPass	-4.09033537
V	7960980	leaf_area_index_ann	BayPass	-3.37703414
V	7965136	leaf_area_index_ann	BayPass	-5.82649291
V	7966899	leaf_area_index_ann	BayPass	-4.28280018
V	7968634	leaf_area_index_ann	BayPass	-5.75226646
V	7970816	leaf_area_index_ann	BayPass	-5.8836689
V	7971096	leaf_area_index_ann	BayPass	-3.52534118
V	7972441	leaf_area_index_ann	BayPass	-3.07907099
V	7973582	leaf_area_index_ann	BayPass	-4.28115166
V	7974621	leaf_area_index_ann	BayPass	-5.69234971
V	7974910	leaf_area_index_ann	BayPass	-4.5249719
V	7975204	leaf_area_index_ann	BayPass	-3.8853889
V	7975702	leaf_area_index_ann	BayPass	-2.66190733
V	7977438	leaf_area_index_ann	BayPass	-4.70783637
V	7981476	leaf_area_index_ann	BayPass	-1.34035845
V	7982112	leaf_area_index_ann	BayPass	-8.23038761
V	7984453	leaf_area_index_ann	BayPass	-6.36822618
V	7987454	leaf_area_index_ann	BayPass	-4.90110382
V	7995287	leaf_area_index_ann	BayPass	-1.61015524
V	7997574	leaf_area_index_ann	BayPass	-2.7562789
V	7999834	leaf_area_index_ann	BayPass	-3.80824056
V	8000801	leaf_area_index_ann	BayPass	-4.45981206
V	8001356	leaf_area_index_ann	BayPass	-3.83324791
V	8003751	leaf_area_index_ann	BayPass	-5.12484881
V	8007584	leaf_area_index_ann	BayPass	-4.49215685
V	8008015	leaf_area_index_ann	BayPass	-4.34047777
V	8008210	leaf_area_index_ann	BayPass	-5.08994735
V	8010048	leaf_area_index_ann	BayPass	-5.33390761
V	8010896	leaf_area_index_ann	BayPass	-4.46778741
V	8012562	leaf_area_index_ann	BayPass	-7.05535264
V	8012754	leaf_area_index_ann	BayPass	-5.30411737
V	8016173	leaf_area_index_ann	BayPass	-4.42336806
V	8016214	leaf_area_index_ann	BayPass	-4.27478656
V	8016240	leaf_area_index_ann	BayPass	-4.50104808
V	8016482	leaf_area_index_ann	BayPass	-5.0007028
V	8025307	leaf_area_index_ann	BayPass	-5.85269741
V	8028818	leaf_area_index_ann	BayPass	-4.38043743
V	8029285	leaf_area_index_ann	BayPass	-3.01766578
V	8029370	leaf_area_index_ann	BayPass	-4.95489567
V	8032743	leaf_area_index_ann	BayPass	-4.25570245
V	8035103	leaf_area_index_ann	BayPass	-5.42397374
V	8036203	leaf_area_index_ann	BayPass	-2.60641806
V	8043437	leaf_area_index_ann	BayPass	11.14542895
V	8046624	leaf_area_index_ann	BayPass	-5.14363366
V	8047125	leaf_area_index_ann	BayPass	-5.45058912
V	8048238	leaf_area_index_ann	BayPass	-5.60434601
V	8049175	leaf_area_index_ann	BayPass	-6.39016255
V	8050104	leaf_area_index_ann	BayPass	-7.93476098
V	8052280	leaf_area_index_ann	BayPass	-4.82366846
V	8053082	leaf_area_index_ann	BayPass	-4.56871688
V	8053238	leaf_area_index_ann	BayPass	-3.83203092
V	8056084	leaf_area_index_ann	BayPass	-3.63959937
V	8058056	leaf_area_index_ann	BayPass	-1.18687813
V	8063899	leaf_area_index_ann	BayPass	-5.7429164
V	8064149	leaf_area_index_ann	BayPass	-3.99106637
V	8065727	leaf_area_index_ann	BayPass	-7.20435076
V	8074248	leaf_area_index_ann	BayPass	-4.86859418
V	8074966	leaf_area_index_ann	BayPass	-5.40874379
V	8087403	leaf_area_index_ann	BayPass	-4.87049985
V	8088170	leaf_area_index_ann	BayPass	-6.97565199
V	8091310	leaf_area_index_ann	BayPass	-7.48695775
V	8093553	leaf_area_index_ann	BayPass	-6.39192919
V	8094314	leaf_area_index_ann	BayPass	-6.96636472
V	8097175	leaf_area_index_ann	BayPass	-6.68933272
V	8100639	leaf_area_index_ann	BayPass	-4.23120909
V	8101091	leaf_area_index_ann	BayPass	-6.35449163
V	8104817	leaf_area_index_ann	BayPass	-3.21957301
V	8105773	leaf_area_index_ann	BayPass	-7.40872088
V	8107086	leaf_area_index_ann	BayPass	-3.14166822
V	8109014	leaf_area_index_ann	BayPass	-7.88667261
V	8116294	leaf_area_index_ann	BayPass	-4.97962247
V	8123846	leaf_area_index_ann	BayPass	-3.98916241
V	8124002	leaf_area_index_ann	BayPass	-6.57343224
V	8126481	leaf_area_index_ann	BayPass	-7.94888755
V	8130856	leaf_area_index_ann	BayPass	-3.05371008
V	8133470	leaf_area_index_ann	BayPass	-4.51852808
V	8133881	leaf_area_index_ann	BayPass	-3.64956184
V	8134050	leaf_area_index_ann	BayPass	-7.64376051
V	8135557	leaf_area_index_ann	BayPass	-6.49464605
V	8139549	leaf_area_index_ann	BayPass	-3.5310279
V	8140033	leaf_area_index_ann	BayPass	-5.0937004
V	8146403	leaf_area_index_ann	BayPass	4.4021075
V	8146546	leaf_area_index_ann	BayPass	-7.66743541
V	8147456	leaf_area_index_ann	BayPass	-3.99784782
V	8151213	leaf_area_index_ann	BayPass	-7.78890279
V	8157127	leaf_area_index_ann	BayPass	-2.3029984
V	8161366	leaf_area_index_ann	BayPass	-3.82857058
V	8167237	leaf_area_index_ann	BayPass	-3.66973633
V	8168384	leaf_area_index_ann	BayPass	-3.08767513
V	8170277	leaf_area_index_ann	BayPass	-5.5349699
V	8172451	leaf_area_index_ann	BayPass	-2.35417703
V	8172647	leaf_area_index_ann	BayPass	-7.4170124
V	8173963	leaf_area_index_ann	BayPass	-6.9196739
V	8174156	leaf_area_index_ann	BayPass	-5.24834638
V	8175533	leaf_area_index_ann	BayPass	-3.76846334
V	8176967	leaf_area_index_ann	BayPass	-7.33443598
V	8177193	leaf_area_index_ann	BayPass	-4.18785879
V	8178419	leaf_area_index_ann	BayPass	-7.84855704
V	8181273	leaf_area_index_ann	BayPass	-5.34087317
V	8181967	leaf_area_index_ann	BayPass	-7.19396061
V	8184707	leaf_area_index_ann	BayPass	-4.3563107
V	8185433	leaf_area_index_ann	BayPass	-1.58621031
V	8185897	leaf_area_index_ann	BayPass	-7.87448714
V	8186150	leaf_area_index_ann	BayPass	-4.8784603
V	8186650	leaf_area_index_ann	BayPass	-5.30459907
V	8186659	leaf_area_index_ann	BayPass	-4.73711719
V	8189732	leaf_area_index_ann	BayPass	-3.61870892
V	8190286	leaf_area_index_ann	BayPass	-4.37574407
V	8192626	leaf_area_index_ann	BayPass	-6.63735122
V	8193317	leaf_area_index_ann	BayPass	-4.99456142
V	8194176	leaf_area_index_ann	BayPass	-6.32802608
V	8194857	leaf_area_index_ann	BayPass	-7.60966636
V	8197771	leaf_area_index_ann	BayPass	-2.94883837
V	8198638	leaf_area_index_ann	BayPass	-7.24730302
V	8198654	leaf_area_index_ann	BayPass	-5.2367656
V	8199928	leaf_area_index_ann	BayPass	-2.65796792
V	8200094	leaf_area_index_ann	BayPass	-3.42702873
V	8200095	leaf_area_index_ann	BayPass	-4.4529253
V	8206101	leaf_area_index_ann	BayPass	-7.10448117
V	8206895	leaf_area_index_ann	BayPass	-3.47535217
V	8213268	leaf_area_index_ann	BayPass	-3.58071452
V	8214770	leaf_area_index_ann	BayPass	-6.90235787
V	8219078	leaf_area_index_ann	BayPass	-8.3524771
V	8219898	leaf_area_index_ann	BayPass	-6.19590044
V	8225246	leaf_area_index_ann	BayPass	-6.97153792
V	8226317	leaf_area_index_ann	BayPass	-4.14931576
V	8238741	leaf_area_index_ann	BayPass	-3.98581964
V	8240807	leaf_area_index_ann	BayPass	-4.89494881
V	8243579	leaf_area_index_ann	BayPass	-5.39396123
V	8244154	leaf_area_index_ann	BayPass	-4.88448823
V	8246399	leaf_area_index_ann	BayPass	-4.31386609
V	8247044	leaf_area_index_ann	BayPass	-6.04171421
V	8248711	leaf_area_index_ann	BayPass	-6.49958895
V	8251272	leaf_area_index_ann	BayPass	-1.92757578
V	8253538	leaf_area_index_ann	BayPass	-2.1328387
V	8254686	leaf_area_index_ann	BayPass	-6.35996956
V	8255491	leaf_area_index_ann	BayPass	-4.49631597
V	8257149	leaf_area_index_ann	BayPass	-2.86051383
V	8257809	leaf_area_index_ann	BayPass	-4.40293809
V	8263764	leaf_area_index_ann	BayPass	-3.19509725
V	8267773	leaf_area_index_ann	BayPass	-1.78691029
V	8277229	leaf_area_index_ann	BayPass	-5.68539128
V	8277331	leaf_area_index_ann	BayPass	-3.30854805
V	8278400	leaf_area_index_ann	BayPass	-6.0336865
V	8279143	leaf_area_index_ann	BayPass	-4.68527595
V	8282978	leaf_area_index_ann	BayPass	-4.27680297
V	8287717	leaf_area_index_ann	BayPass	-1.04640227
V	8287771	leaf_area_index_ann	BayPass	-4.22684014
V	8288385	leaf_area_index_ann	BayPass	-0.66548171
V	8294465	leaf_area_index_ann	BayPass	-2.96692281
V	8295996	leaf_area_index_ann	BayPass	-3.93243193
V	8299530	leaf_area_index_ann	BayPass	-3.7117002
V	8300131	leaf_area_index_ann	BayPass	-4.83301288
V	8301727	leaf_area_index_ann	BayPass	-6.08443367
V	8304635	leaf_area_index_ann	BayPass	-3.24254532
V	8305317	leaf_area_index_ann	BayPass	-6.6064666
V	8305350	leaf_area_index_ann	BayPass	-6.63679417
V	8305846	leaf_area_index_ann	BayPass	-5.89735799
V	8307944	leaf_area_index_ann	BayPass	-7.06187587
V	8308767	leaf_area_index_ann	BayPass	-3.81037063
V	8310461	leaf_area_index_ann	BayPass	-3.46840726
V	8310929	leaf_area_index_ann	BayPass	-2.64088775
V	8312200	leaf_area_index_ann	BayPass	-4.49235303
V	8318068	leaf_area_index_ann	BayPass	-4.05992406
V	8319751	leaf_area_index_ann	BayPass	-4.34750354
V	8320453	leaf_area_index_ann	BayPass	-4.6849902
V	8322906	leaf_area_index_ann	BayPass	-7.22192886
V	8324145	leaf_area_index_ann	BayPass	-5.16254083
V	8326738	leaf_area_index_ann	BayPass	-7.81567783
V	8332123	leaf_area_index_ann	BayPass	-3.33536181
V	8337538	leaf_area_index_ann	BayPass	-5.52886099
V	8342001	leaf_area_index_ann	BayPass	-6.82940473
V	8343156	leaf_area_index_ann	BayPass	-4.06974591
V	8343537	leaf_area_index_ann	BayPass	2.78067874
V	8343588	leaf_area_index_ann	BayPass	-4.9959467
V	8344136	leaf_area_index_ann	BayPass	-6.94348333
V	8344407	leaf_area_index_ann	BayPass	-4.2591611
V	8345017	leaf_area_index_ann	BayPass	-5.21260439
V	8345678	leaf_area_index_ann	BayPass	-4.63681877
V	8347627	leaf_area_index_ann	BayPass	-4.72769655
V	8349076	leaf_area_index_ann	BayPass	-7.44222934
V	8352788	leaf_area_index_ann	BayPass	-5.04548631
V	8353957	leaf_area_index_ann	BayPass	-4.85916335
V	8354905	leaf_area_index_ann	BayPass	-7.12826008
V	8355550	leaf_area_index_ann	BayPass	-6.36145315
V	8355670	leaf_area_index_ann	BayPass	-6.59658334
V	8355780	leaf_area_index_ann	BayPass	-4.58818951
V	8357585	leaf_area_index_ann	BayPass	-7.86894669
V	8358886	leaf_area_index_ann	BayPass	-4.30853853
V	8361270	leaf_area_index_ann	BayPass	-3.8265406
V	8361395	leaf_area_index_ann	BayPass	-7.32169574
V	8363364	leaf_area_index_ann	BayPass	-7.0813565
V	8367732	leaf_area_index_ann	BayPass	-4.59859475
V	8395303	leaf_area_index_ann	BayPass	-7.60970141
V	8398279	leaf_area_index_ann	BayPass	-4.65435599
V	8399164	leaf_area_index_ann	BayPass	-6.06027645
V	8401392	leaf_area_index_ann	BayPass	-6.73962303
V	8405667	leaf_area_index_ann	BayPass	-7.45667309
V	8408628	leaf_area_index_ann	BayPass	-4.28003753
V	8409287	leaf_area_index_ann	BayPass	-6.90489305
V	8409525	leaf_area_index_ann	BayPass	-8.05990418
V	8411668	leaf_area_index_ann	BayPass	-6.63024061
V	8412837	leaf_area_index_ann	BayPass	-6.39968866
V	8420374	leaf_area_index_ann	BayPass	-7.28698941
V	8422369	leaf_area_index_ann	BayPass	-7.24575274
V	8423329	leaf_area_index_ann	BayPass	-7.73967893
V	8427411	leaf_area_index_ann	BayPass	-4.78609723
V	8435429	leaf_area_index_ann	BayPass	-3.78031242
V	8440739	leaf_area_index_ann	BayPass	-4.33797953
V	8441473	leaf_area_index_ann	BayPass	-3.25088722
V	8441917	leaf_area_index_ann	BayPass	-5.79850355
V	8443305	leaf_area_index_ann	BayPass	-7.24050064
V	8447005	leaf_area_index_ann	BayPass	-7.00458874
V	8447301	leaf_area_index_ann	BayPass	-5.80901955
V	8448806	leaf_area_index_ann	BayPass	-3.8332786
V	8450619	leaf_area_index_ann	BayPass	-4.12677925
V	8452067	leaf_area_index_ann	BayPass	-8.05548882
V	8452312	leaf_area_index_ann	BayPass	-7.52588252
V	8452870	leaf_area_index_ann	BayPass	-3.89934134
V	8453521	leaf_area_index_ann	BayPass	-6.34856926
V	8458374	leaf_area_index_ann	BayPass	0.66722364
V	8468766	leaf_area_index_ann	BayPass	-3.64058295
V	8471847	leaf_area_index_ann	BayPass	-5.40736767
V	8493147	leaf_area_index_ann	BayPass	-3.96056978
V	8497287	leaf_area_index_ann	BayPass	-4.61047312
V	8501685	leaf_area_index_ann	BayPass	-5.57066366
V	8509077	leaf_area_index_ann	BayPass	-4.83294059
V	8523857	leaf_area_index_ann	BayPass	-5.66093983
V	8533264	leaf_area_index_ann	BayPass	-2.35711508
V	8545503	leaf_area_index_ann	BayPass	-4.48455768
V	8555027	leaf_area_index_ann	BayPass	-8.26641368
V	8555046	leaf_area_index_ann	BayPass	-9.37354488
V	8555272	leaf_area_index_ann	BayPass	-8.12744478
V	8555299	leaf_area_index_ann	BayPass	-8.28040848
V	8555381	leaf_area_index_ann	BayPass	0.65253162
V	8555465	leaf_area_index_ann	BayPass	-5.90253242
V	8555515	leaf_area_index_ann	BayPass	-8.80962747
V	8557190	leaf_area_index_ann	BayPass	-3.01730476
V	8557209	leaf_area_index_ann	BayPass	-8.69739288
V	8558740	leaf_area_index_ann	BayPass	-6.04061602
V	8559081	leaf_area_index_ann	BayPass	-9.44494213
V	8559367	leaf_area_index_ann	BayPass	-9.13123436
V	8559601	leaf_area_index_ann	BayPass	-8.59840356
V	8563614	leaf_area_index_ann	BayPass	-9.53376802
V	8564553	leaf_area_index_ann	BayPass	-9.10158351
V	8565637	leaf_area_index_ann	BayPass	-9.06232442
V	8570331	leaf_area_index_ann	BayPass	-9.19851724
V	8570501	leaf_area_index_ann	BayPass	-6.28660532
V	8570902	leaf_area_index_ann	BayPass	-7.86384354
V	8571586	leaf_area_index_ann	BayPass	-8.3171868
V	8574547	leaf_area_index_ann	BayPass	-8.71087103
V	8575537	leaf_area_index_ann	BayPass	-2.97935861
V	8576139	leaf_area_index_ann	BayPass	-9.85924714
V	8581170	leaf_area_index_ann	BayPass	-8.68776959
V	8581249	leaf_area_index_ann	BayPass	-8.15587576
V	8582325	leaf_area_index_ann	BayPass	-7.2600672
V	8584088	leaf_area_index_ann	BayPass	-8.08130382
V	8584936	leaf_area_index_ann	BayPass	-4.87151469
V	8587510	leaf_area_index_ann	BayPass	-7.4696748
V	8587746	leaf_area_index_ann	BayPass	-9.8253856
V	8588817	leaf_area_index_ann	BayPass	-9.85191028
V	8590096	leaf_area_index_ann	BayPass	-2.5900625
V	8590391	leaf_area_index_ann	BayPass	-9.29454388
V	8590424	leaf_area_index_ann	BayPass	-7.37836331
V	8590497	leaf_area_index_ann	BayPass	-9.54990172
V	8591010	leaf_area_index_ann	BayPass	-8.62952927
V	8593500	leaf_area_index_ann	BayPass	-7.79929713
V	8593544	leaf_area_index_ann	BayPass	-3.24555123
V	8594408	leaf_area_index_ann	BayPass	-8.49069999
V	8594422	leaf_area_index_ann	BayPass	-8.70597187
V	8594770	leaf_area_index_ann	BayPass	-4.81791055
V	8595866	leaf_area_index_ann	BayPass	-8.88877207
V	8597078	leaf_area_index_ann	BayPass	-2.91217503
V	8597637	leaf_area_index_ann	BayPass	-8.41359277
V	8598205	leaf_area_index_ann	BayPass	-8.68264777
V	8598292	leaf_area_index_ann	BayPass	-9.82095398
V	8598640	leaf_area_index_ann	BayPass	-6.3385269
V	8599028	leaf_area_index_ann	BayPass	-9.04585293
V	8599554	leaf_area_index_ann	BayPass	-8.32843285
V	8599863	leaf_area_index_ann	BayPass	-2.08424842
V	8599865	leaf_area_index_ann	BayPass	-2.9444041
V	8600242	leaf_area_index_ann	BayPass	-9.6422226
V	8603808	leaf_area_index_ann	BayPass	-7.36417989
V	8605193	leaf_area_index_ann	BayPass	-7.46195349
V	8605635	leaf_area_index_ann	BayPass	-7.62558222
V	8606660	leaf_area_index_ann	BayPass	-8.19950872
V	8606770	leaf_area_index_ann	BayPass	-8.2015385
V	8607302	leaf_area_index_ann	BayPass	-8.5674874
V	8607596	leaf_area_index_ann	BayPass	-9.71126136
V	8607643	leaf_area_index_ann	BayPass	-8.30889804
V	8607953	leaf_area_index_ann	BayPass	-7.48262254
V	8609495	leaf_area_index_ann	BayPass	-9.32770075
V	8610878	leaf_area_index_ann	BayPass	-6.78908318
V	8611052	leaf_area_index_ann	BayPass	-7.72755187
V	8616635	leaf_area_index_ann	BayPass	-8.04820432
V	8616667	leaf_area_index_ann	BayPass	-7.52886596
V	8616868	leaf_area_index_ann	BayPass	-9.06179276
V	8618686	leaf_area_index_ann	BayPass	-5.18932941
V	8619179	leaf_area_index_ann	BayPass	-7.63738323
V	8620033	leaf_area_index_ann	BayPass	-8.4078384
V	8621082	leaf_area_index_ann	BayPass	-9.40399126
V	8621850	leaf_area_index_ann	BayPass	-4.67021645
V	8624189	leaf_area_index_ann	BayPass	-7.44701133
V	8625069	leaf_area_index_ann	BayPass	-7.41264127
V	8626242	leaf_area_index_ann	BayPass	-9.82544888
V	8626528	leaf_area_index_ann	BayPass	-8.79512843
V	8627513	leaf_area_index_ann	BayPass	-8.25822309
V	8627826	leaf_area_index_ann	BayPass	-6.24631833
V	8628377	leaf_area_index_ann	BayPass	-6.52633751
V	8628378	leaf_area_index_ann	BayPass	-9.08350419
V	8631326	leaf_area_index_ann	BayPass	-8.66688564
V	8631577	leaf_area_index_ann	BayPass	-6.89487115
V	8638154	leaf_area_index_ann	BayPass	-4.29643312
V	8640276	leaf_area_index_ann	BayPass	-9.27454874
V	8643950	leaf_area_index_ann	BayPass	-8.03245026
V	8644835	leaf_area_index_ann	BayPass	-8.47860973
V	8644904	leaf_area_index_ann	BayPass	-8.05366778
V	8645139	leaf_area_index_ann	BayPass	-8.68006301
V	8645359	leaf_area_index_ann	BayPass	-8.63943405
V	8645579	leaf_area_index_ann	BayPass	-7.77329059
V	8645727	leaf_area_index_ann	BayPass	-7.92924299
V	8646117	leaf_area_index_ann	BayPass	-7.50837061
V	8647487	leaf_area_index_ann	BayPass	-7.51251934
V	8647663	leaf_area_index_ann	BayPass	-7.71258269
V	8648036	leaf_area_index_ann	BayPass	-9.02594579
V	8648409	leaf_area_index_ann	BayPass	-8.77136742
V	8649483	leaf_area_index_ann	BayPass	-7.54055416
V	8650277	leaf_area_index_ann	BayPass	-9.2915521
V	8650398	leaf_area_index_ann	BayPass	-7.83168541
V	8650452	leaf_area_index_ann	BayPass	-8.25049968
V	8652836	leaf_area_index_ann	BayPass	-7.98425459
V	8653748	leaf_area_index_ann	BayPass	-6.9631256
V	8653870	leaf_area_index_ann	BayPass	-10.07415252
V	8654807	leaf_area_index_ann	BayPass	-8.54146324
V	8656661	leaf_area_index_ann	BayPass	-7.11745467
V	8660821	leaf_area_index_ann	BayPass	-9.03388816
V	8660974	leaf_area_index_ann	BayPass	-1.81130118
V	8661374	leaf_area_index_ann	BayPass	-9.81811042
V	8662612	leaf_area_index_ann	BayPass	-7.75450247
V	8663209	leaf_area_index_ann	BayPass	-8.96105156
V	8663210	leaf_area_index_ann	BayPass	-9.23169097
V	8664116	leaf_area_index_ann	BayPass	-1.8907866
V	8665179	leaf_area_index_ann	BayPass	-5.73463757
V	8667905	leaf_area_index_ann	BayPass	-4.66100221
V	8668891	leaf_area_index_ann	BayPass	-7.63658776
V	8669827	leaf_area_index_ann	BayPass	-8.0528469
V	8670018	leaf_area_index_ann	BayPass	-8.6505927
V	8670033	leaf_area_index_ann	BayPass	-8.88612522
V	8671835	leaf_area_index_ann	BayPass	-2.47980738
V	8672345	leaf_area_index_ann	BayPass	-3.86674646
V	8672400	leaf_area_index_ann	BayPass	-4.30844486
V	8673018	leaf_area_index_ann	BayPass	-4.88786238
V	8673154	leaf_area_index_ann	BayPass	-9.13667282
V	8673952	leaf_area_index_ann	BayPass	-4.00884866
V	8674638	leaf_area_index_ann	BayPass	-9.0144335
V	8675775	leaf_area_index_ann	BayPass	-3.57596924
V	8677999	leaf_area_index_ann	BayPass	-8.04323622
V	8682786	leaf_area_index_ann	BayPass	-3.7888821
V	8682831	leaf_area_index_ann	BayPass	-7.54754323
V	8683363	leaf_area_index_ann	BayPass	-3.91819207
V	8684121	leaf_area_index_ann	BayPass	-9.23085248
V	8697386	leaf_area_index_ann	BayPass	1.23209586
V	8718191	leaf_area_index_ann	BayPass	-3.71758771
V	8727117	leaf_area_index_ann	BayPass	-2.69977058
V	8727406	leaf_area_index_ann	BayPass	-9.24280854
V	8732891	leaf_area_index_ann	BayPass	-7.67541464
V	8732962	leaf_area_index_ann	BayPass	-6.71320902
V	8734186	leaf_area_index_ann	BayPass	-4.69196314
V	8734990	leaf_area_index_ann	BayPass	-3.94576602
V	8735119	leaf_area_index_ann	BayPass	0.25558291
V	8737043	leaf_area_index_ann	BayPass	-5.27087458
V	8738298	leaf_area_index_ann	BayPass	-9.14939442
V	8741208	leaf_area_index_ann	BayPass	-7.14338453
V	8741243	leaf_area_index_ann	BayPass	-9.19507738
V	8741813	leaf_area_index_ann	BayPass	-8.20825296
V	8741999	leaf_area_index_ann	BayPass	-7.81712912
V	8742348	leaf_area_index_ann	BayPass	-2.14813799
V	8742374	leaf_area_index_ann	BayPass	-3.77230838
V	8742854	leaf_area_index_ann	BayPass	-2.81072778
V	8742857	leaf_area_index_ann	BayPass	-3.27487866
V	8742865	leaf_area_index_ann	BayPass	2.73941365
V	8742882	leaf_area_index_ann	BayPass	-4.31320895
V	8742885	leaf_area_index_ann	BayPass	-4.89662098
V	8742912	leaf_area_index_ann	BayPass	-4.73462218
V	8742938	leaf_area_index_ann	BayPass	-2.40860622
V	8742939	leaf_area_index_ann	BayPass	-2.81471523
V	8742946	leaf_area_index_ann	BayPass	-5.008251
V	8742949	leaf_area_index_ann	BayPass	-2.1133311
V	8742951	leaf_area_index_ann	BayPass	-5.40501945
V	8742955	leaf_area_index_ann	BayPass	-4.51133574
V	8742960	leaf_area_index_ann	BayPass	-5.14217005
V	8749322	leaf_area_index_ann	BayPass	-4.33398043
V	8749803	leaf_area_index_ann	BayPass	-3.50519347
V	8749806	leaf_area_index_ann	BayPass	-4.41566112
V	8749820	leaf_area_index_ann	BayPass	-2.71168531
V	8749826	leaf_area_index_ann	BayPass	-4.28325096
V	8749829	leaf_area_index_ann	BayPass	-4.31806706
V	8750106	leaf_area_index_ann	BayPass	-3.98696259
V	8750155	leaf_area_index_ann	BayPass	-3.02078941
V	8750161	leaf_area_index_ann	BayPass	-5.24869025
V	8756242	leaf_area_index_ann	BayPass	-7.08341338
V	8757216	leaf_area_index_ann	BayPass	-5.58552198
V	8757462	leaf_area_index_ann	BayPass	-8.87406272
V	8757716	leaf_area_index_ann	BayPass	-2.49044379
V	8758587	leaf_area_index_ann	BayPass	-6.96837713
V	8758619	leaf_area_index_ann	BayPass	-3.44700326
V	8760492	leaf_area_index_ann	BayPass	-4.29350808
V	8760926	leaf_area_index_ann	BayPass	-2.47374502
V	8760966	leaf_area_index_ann	BayPass	-2.21110501
V	8761453	leaf_area_index_ann	BayPass	-2.06622363
V	8761592	leaf_area_index_ann	BayPass	-4.5670491
V	8761741	leaf_area_index_ann	BayPass	-3.10167981
V	8761749	leaf_area_index_ann	BayPass	-4.57983172
V	8761759	leaf_area_index_ann	BayPass	-4.21576771
V	8761760	leaf_area_index_ann	BayPass	-4.47165823
V	8761766	leaf_area_index_ann	BayPass	-4.50172907
V	8761768	leaf_area_index_ann	BayPass	-3.73777854
V	8761775	leaf_area_index_ann	BayPass	-3.59812124
V	8761776	leaf_area_index_ann	BayPass	-4.87690185
V	8761782	leaf_area_index_ann	BayPass	-4.21821219
V	8764520	leaf_area_index_ann	BayPass	-5.27972569
V	8764871	leaf_area_index_ann	BayPass	-3.80243455
V	8764991	leaf_area_index_ann	BayPass	-3.5920846
V	8765563	leaf_area_index_ann	BayPass	-4.27595136
V	8767253	leaf_area_index_ann	BayPass	-6.57207204
V	8767576	leaf_area_index_ann	BayPass	-6.99537411
V	8767765	leaf_area_index_ann	BayPass	-2.01652333
V	8767769	leaf_area_index_ann	BayPass	-4.5688111
V	8767940	leaf_area_index_ann	BayPass	-8.07115165
V	8768619	leaf_area_index_ann	BayPass	-8.59250548
V	8769902	leaf_area_index_ann	BayPass	-9.06385888
V	8770500	leaf_area_index_ann	BayPass	-4.50909039
V	8770763	leaf_area_index_ann	BayPass	-4.65728604
V	8770764	leaf_area_index_ann	BayPass	-4.61890757
V	8772542	leaf_area_index_ann	BayPass	-3.60407103
V	8773552	leaf_area_index_ann	BayPass	-1.46924141
V	8773562	leaf_area_index_ann	BayPass	-4.56343253
V	8773564	leaf_area_index_ann	BayPass	1.41702545
V	8773584	leaf_area_index_ann	BayPass	-3.90827628
V	8773591	leaf_area_index_ann	BayPass	-4.12576095
V	8773597	leaf_area_index_ann	BayPass	-3.10011198
V	8774005	leaf_area_index_ann	BayPass	-4.88803465
V	8774592	leaf_area_index_ann	BayPass	-7.10885483
V	8775561	leaf_area_index_ann	BayPass	-4.79947933
V	8775911	leaf_area_index_ann	BayPass	-5.11142726
V	8776181	leaf_area_index_ann	BayPass	-8.87585726
V	8777100	leaf_area_index_ann	BayPass	-2.77569058
V	8777164	leaf_area_index_ann	BayPass	-4.45246289
V	8777777	leaf_area_index_ann	BayPass	-7.64632194
V	8778562	leaf_area_index_ann	BayPass	-1.79584234
V	8778700	leaf_area_index_ann	BayPass	-3.1858624
V	8778783	leaf_area_index_ann	BayPass	-0.97753824
V	8779107	leaf_area_index_ann	BayPass	-8.18784502
V	8779127	leaf_area_index_ann	BayPass	-7.44115149
V	8779947	leaf_area_index_ann	BayPass	-3.07117659
V	8780836	leaf_area_index_ann	BayPass	-8.77085139
V	8780885	leaf_area_index_ann	BayPass	-9.2836454
V	8781232	leaf_area_index_ann	BayPass	-7.97232395
V	8781633	leaf_area_index_ann	BayPass	-3.47429036
V	8781751	leaf_area_index_ann	BayPass	-3.7307857
V	8783675	leaf_area_index_ann	BayPass	-4.49338114
V	8789172	leaf_area_index_ann	BayPass	-8.56930459
V	8790107	leaf_area_index_ann	BayPass	-5.19758764
V	8790431	leaf_area_index_ann	BayPass	-4.84492355
V	8791812	leaf_area_index_ann	BayPass	-8.78732405
V	8792468	leaf_area_index_ann	BayPass	-3.92806076
V	8792926	leaf_area_index_ann	BayPass	-8.30732393
V	8794631	leaf_area_index_ann	BayPass	-4.9450676
V	8794672	leaf_area_index_ann	BayPass	-9.1632205
V	8798840	leaf_area_index_ann	BayPass	-4.56134925
V	8799234	leaf_area_index_ann	BayPass	-3.79386789
V	8799520	leaf_area_index_ann	BayPass	-9.36461655
V	8802963	leaf_area_index_ann	BayPass	-1.24811442
V	8803563	leaf_area_index_ann	BayPass	-6.72458024
V	8804020	leaf_area_index_ann	BayPass	-6.21678121
V	8804110	leaf_area_index_ann	BayPass	-4.67064553
V	8804454	leaf_area_index_ann	BayPass	-3.81207537
V	8805139	leaf_area_index_ann	BayPass	-8.94073121
V	8805372	leaf_area_index_ann	BayPass	-9.32858717
V	8805636	leaf_area_index_ann	BayPass	-6.0596573
V	8806908	leaf_area_index_ann	BayPass	-4.83573179
V	8808159	leaf_area_index_ann	BayPass	-4.8470953
V	8808296	leaf_area_index_ann	BayPass	-4.71889426
V	8899855	leaf_area_index_ann	BayPass	-8.57332381
V	8901007	leaf_area_index_ann	BayPass	-8.88080449
V	8908423	leaf_area_index_ann	BayPass	-6.75942675
V	8914656	leaf_area_index_ann	BayPass	-6.80298708
V	8915676	leaf_area_index_ann	BayPass	-7.83347111
V	8915971	leaf_area_index_ann	BayPass	-7.97895015
V	8916766	leaf_area_index_ann	BayPass	-8.90351713
V	8916781	leaf_area_index_ann	BayPass	-8.3956592
V	8916932	leaf_area_index_ann	BayPass	-6.50577905
V	8917011	leaf_area_index_ann	BayPass	-8.46994652
V	8918432	leaf_area_index_ann	BayPass	-9.73525238
V	8918480	leaf_area_index_ann	BayPass	-7.74632837
V	8921022	leaf_area_index_ann	BayPass	-3.39441833
V	8922958	leaf_area_index_ann	BayPass	-8.83273074
V	8923482	leaf_area_index_ann	BayPass	-7.16791767
V	8924034	leaf_area_index_ann	BayPass	-8.54787534
V	8924105	leaf_area_index_ann	BayPass	-8.62269238
V	8925384	leaf_area_index_ann	BayPass	-8.25361909
V	8927988	leaf_area_index_ann	BayPass	-7.8140755
V	8928333	leaf_area_index_ann	BayPass	-9.0011795
V	8929360	leaf_area_index_ann	BayPass	-6.22405704
V	8930867	leaf_area_index_ann	BayPass	-8.44081489
V	8931053	leaf_area_index_ann	BayPass	-1.69323688
V	8931124	leaf_area_index_ann	BayPass	-8.32311525
V	8931205	leaf_area_index_ann	BayPass	-8.87027623
V	8932725	leaf_area_index_ann	BayPass	-5.40386103
V	8932874	leaf_area_index_ann	BayPass	13.75474232
V	8933122	leaf_area_index_ann	BayPass	-0.260654
V	8934657	leaf_area_index_ann	BayPass	-3.70375721
V	8934698	leaf_area_index_ann	BayPass	-9.12558986
V	8934981	leaf_area_index_ann	BayPass	-7.88479365
V	8935811	leaf_area_index_ann	BayPass	-5.21934763
V	8937536	leaf_area_index_ann	BayPass	-4.87868425
V	8937893	leaf_area_index_ann	BayPass	-4.80553377
V	8938840	leaf_area_index_ann	BayPass	-8.85992487
V	8940712	leaf_area_index_ann	BayPass	-4.28032221
V	8941353	leaf_area_index_ann	BayPass	-1.6492741
V	8942562	leaf_area_index_ann	BayPass	-5.27885237
V	8943401	leaf_area_index_ann	BayPass	-8.13431941
V	8943405	leaf_area_index_ann	BayPass	-8.18766859
V	8944857	leaf_area_index_ann	BayPass	-8.0034911
V	8945498	leaf_area_index_ann	BayPass	-9.88922043
V	8945741	leaf_area_index_ann	BayPass	-3.8542437
V	8946146	leaf_area_index_ann	BayPass	-7.96795435
V	8946578	leaf_area_index_ann	BayPass	-9.34205258
V	8946646	leaf_area_index_ann	BayPass	-4.85110266
V	8946700	leaf_area_index_ann	BayPass	-2.36273538
V	8947228	leaf_area_index_ann	BayPass	-4.21302323
V	8948458	leaf_area_index_ann	BayPass	-3.14843923
V	8948618	leaf_area_index_ann	BayPass	-2.85084611
V	8948734	leaf_area_index_ann	BayPass	-3.51286986
V	8948788	leaf_area_index_ann	BayPass	-4.93403799
V	8948801	leaf_area_index_ann	BayPass	-1.82204069
V	8948802	leaf_area_index_ann	BayPass	-5.81281319
V	8949372	leaf_area_index_ann	BayPass	-2.53484026
V	8949808	leaf_area_index_ann	BayPass	-8.95571551
V	8949984	leaf_area_index_ann	BayPass	-8.70566742
V	8950068	leaf_area_index_ann	BayPass	-9.2002731
V	8950092	leaf_area_index_ann	BayPass	-7.91210956
V	8950631	leaf_area_index_ann	BayPass	-9.44238293
V	8951063	leaf_area_index_ann	BayPass	-4.47360397
V	8951211	leaf_area_index_ann	BayPass	-4.77414777
V	8951860	leaf_area_index_ann	BayPass	-5.3288907
V	8952119	leaf_area_index_ann	BayPass	-5.48879757
V	8952122	leaf_area_index_ann	BayPass	-4.14114145
V	8952944	leaf_area_index_ann	BayPass	-4.98473848
V	8952950	leaf_area_index_ann	BayPass	-3.4554816
V	8952969	leaf_area_index_ann	BayPass	-2.31159411
V	8953008	leaf_area_index_ann	BayPass	-4.55539753
V	8953046	leaf_area_index_ann	BayPass	-4.40766782
V	8953307	leaf_area_index_ann	BayPass	-5.09418617
V	8954503	leaf_area_index_ann	BayPass	-4.67533478
V	8955288	leaf_area_index_ann	BayPass	-4.77520613
V	8955361	leaf_area_index_ann	BayPass	-2.48300163
V	8955681	leaf_area_index_ann	BayPass	-8.32624431
V	8955685	leaf_area_index_ann	BayPass	-8.02070527
V	8956161	leaf_area_index_ann	BayPass	-8.5530882
V	8956685	leaf_area_index_ann	BayPass	-8.39999579
V	8957911	leaf_area_index_ann	BayPass	-4.97336978
V	8957969	leaf_area_index_ann	BayPass	-4.31066441
V	8957978	leaf_area_index_ann	BayPass	-4.99806549
V	8958011	leaf_area_index_ann	BayPass	-3.29087583
V	8958044	leaf_area_index_ann	BayPass	-4.35140939
V	8958613	leaf_area_index_ann	BayPass	-2.64259941
V	8962096	leaf_area_index_ann	BayPass	-4.31352813
V	8962596	leaf_area_index_ann	BayPass	-4.45233429
V	8962729	leaf_area_index_ann	BayPass	-4.75092679
V	8968462	leaf_area_index_ann	BayPass	-2.9348914
V	8968912	leaf_area_index_ann	BayPass	-7.48792062
V	8970314	leaf_area_index_ann	BayPass	-4.91539636
V	8973023	leaf_area_index_ann	BayPass	-1.65653382
V	8974860	leaf_area_index_ann	BayPass	-2.81717865
V	8976467	leaf_area_index_ann	BayPass	-7.71985066
V	8978634	leaf_area_index_ann	BayPass	-6.19782848
V	8978961	leaf_area_index_ann	BayPass	-5.80424483
V	8978966	leaf_area_index_ann	BayPass	-7.77789872
V	8984573	leaf_area_index_ann	BayPass	-8.65805616
V	8985045	leaf_area_index_ann	BayPass	-6.85416939
V	8985046	leaf_area_index_ann	BayPass	-5.8935846
V	8986084	leaf_area_index_ann	BayPass	-8.81851851
V	8986096	leaf_area_index_ann	BayPass	-2.96775099
V	8986097	leaf_area_index_ann	BayPass	-4.50487151
V	8986100	leaf_area_index_ann	BayPass	-5.58756221
V	8986106	leaf_area_index_ann	BayPass	-4.31194887
V	8986108	leaf_area_index_ann	BayPass	-3.42974578
V	8986109	leaf_area_index_ann	BayPass	-5.40211757
V	8986120	leaf_area_index_ann	BayPass	-3.1959967
V	8986130	leaf_area_index_ann	BayPass	-4.63866692
V	8986136	leaf_area_index_ann	BayPass	-4.39738186
V	8986139	leaf_area_index_ann	BayPass	-4.15478717
V	8986682	leaf_area_index_ann	BayPass	-3.38504242
V	8987709	leaf_area_index_ann	BayPass	-2.6797734
V	8987714	leaf_area_index_ann	BayPass	-3.45074408
V	8987744	leaf_area_index_ann	BayPass	-3.8937244
V	8987750	leaf_area_index_ann	BayPass	-5.07056567
V	8990308	leaf_area_index_ann	BayPass	-3.95851544
V	8990347	leaf_area_index_ann	BayPass	-4.36058298
V	8991934	leaf_area_index_ann	BayPass	-4.06111533
V	8994419	leaf_area_index_ann	BayPass	-8.63010263
V	8994724	leaf_area_index_ann	BayPass	-5.38857914
V	8995997	leaf_area_index_ann	BayPass	-3.0590052
V	9002730	leaf_area_index_ann	BayPass	-2.43971396
V	9004236	leaf_area_index_ann	BayPass	-7.21993688
V	9004400	leaf_area_index_ann	BayPass	-7.54655078
V	9004430	leaf_area_index_ann	BayPass	-5.87628261
V	9005677	leaf_area_index_ann	BayPass	-4.1362353
V	9007046	leaf_area_index_ann	BayPass	-6.64981729
V	9007952	leaf_area_index_ann	BayPass	-3.35562515
V	9008012	leaf_area_index_ann	BayPass	-5.80113349
V	9008095	leaf_area_index_ann	BayPass	-5.46238565
V	9008346	leaf_area_index_ann	BayPass	-7.69348278
V	9008663	leaf_area_index_ann	BayPass	-8.73604009
V	9008821	leaf_area_index_ann	BayPass	-4.44173915
V	9012327	leaf_area_index_ann	BayPass	-1.05716469
V	9014261	leaf_area_index_ann	BayPass	-7.53049475
V	9015716	leaf_area_index_ann	BayPass	-5.2861827
V	9016314	leaf_area_index_ann	BayPass	-6.54750441
V	9016830	leaf_area_index_ann	BayPass	-6.65191801
V	9017282	leaf_area_index_ann	BayPass	-9.7468531
V	9017832	leaf_area_index_ann	BayPass	2.99598895
V	9018126	leaf_area_index_ann	BayPass	-8.06242789
V	9018256	leaf_area_index_ann	BayPass	-7.53319525
V	9018829	leaf_area_index_ann	BayPass	-8.4879794
V	9021455	leaf_area_index_ann	BayPass	-6.91877519
V	9022571	leaf_area_index_ann	BayPass	-7.99778324
V	9023251	leaf_area_index_ann	BayPass	-6.53496732
V	9023280	leaf_area_index_ann	BayPass	-9.70093213
V	9024050	leaf_area_index_ann	BayPass	-2.2497286
V	9026613	leaf_area_index_ann	BayPass	-6.66396057
V	9027033	leaf_area_index_ann	BayPass	-6.01749678
V	9029939	leaf_area_index_ann	BayPass	-8.08035715
V	9030466	leaf_area_index_ann	BayPass	-2.00845627
V	9031666	leaf_area_index_ann	BayPass	-2.27771544
V	9032621	leaf_area_index_ann	BayPass	-7.89583354
V	9033357	leaf_area_index_ann	BayPass	-7.45866343
V	9033768	leaf_area_index_ann	BayPass	-8.25266433
V	9034033	leaf_area_index_ann	BayPass	-7.06206598
V	9035893	leaf_area_index_ann	BayPass	-8.41606405
V	9037366	leaf_area_index_ann	BayPass	-8.16491983
V	9037649	leaf_area_index_ann	BayPass	-7.06063793
V	9037650	leaf_area_index_ann	BayPass	-2.59697092
V	9037709	leaf_area_index_ann	BayPass	-5.80444958
V	9039443	leaf_area_index_ann	BayPass	-4.11968863
V	9039876	leaf_area_index_ann	BayPass	-8.99173837
V	9041082	leaf_area_index_ann	BayPass	-7.03717014
V	9041422	leaf_area_index_ann	BayPass	-7.82370811
V	9043959	leaf_area_index_ann	BayPass	-5.08105324
V	9044265	leaf_area_index_ann	BayPass	-6.59140292
V	9044269	leaf_area_index_ann	BayPass	-7.17667453
V	9045488	leaf_area_index_ann	BayPass	1.43056462
V	9048396	leaf_area_index_ann	BayPass	-8.43826519
V	9050827	leaf_area_index_ann	BayPass	-9.12814789
V	9053281	leaf_area_index_ann	BayPass	-8.91229859
V	9053624	leaf_area_index_ann	BayPass	-5.58193932
V	9053740	leaf_area_index_ann	BayPass	-3.42764699
V	9054858	leaf_area_index_ann	BayPass	-8.39711263
V	9056312	leaf_area_index_ann	BayPass	-7.88395407
V	9056767	leaf_area_index_ann	BayPass	-5.42391223
V	9059889	leaf_area_index_ann	BayPass	-2.81496258
V	9060066	leaf_area_index_ann	BayPass	-8.59092501
V	9060086	leaf_area_index_ann	BayPass	-5.97966286
V	9060298	leaf_area_index_ann	BayPass	-2.57513589
V	9063212	leaf_area_index_ann	BayPass	-5.50367921
V	9063323	leaf_area_index_ann	BayPass	-9.35557253
V	9063942	leaf_area_index_ann	BayPass	-5.90306137
V	9065318	leaf_area_index_ann	BayPass	-7.95650826
V	9065757	leaf_area_index_ann	BayPass	-8.3424574
V	9066893	leaf_area_index_ann	BayPass	-6.04008821
V	9066955	leaf_area_index_ann	BayPass	-8.13541772
V	9067042	leaf_area_index_ann	BayPass	-7.64692567
V	9067136	leaf_area_index_ann	BayPass	-8.15200968
V	9067139	leaf_area_index_ann	BayPass	-7.55844556
V	9067364	leaf_area_index_ann	BayPass	-8.79241898
V	9068017	leaf_area_index_ann	BayPass	-6.21043772
V	9069139	leaf_area_index_ann	BayPass	-7.55392725
V	9070129	leaf_area_index_ann	BayPass	-4.35806722
V	9072368	leaf_area_index_ann	BayPass	-5.43857534
V	9075082	leaf_area_index_ann	BayPass	-7.96144693
V	9076051	leaf_area_index_ann	BayPass	-8.97499845
V	9076386	leaf_area_index_ann	BayPass	-3.82627294
V	9076407	leaf_area_index_ann	BayPass	-8.44769027
V	9076479	leaf_area_index_ann	BayPass	-9.24938263
V	9076524	leaf_area_index_ann	BayPass	-8.43977631
V	9077436	leaf_area_index_ann	BayPass	-9.66818674
V	9080493	leaf_area_index_ann	BayPass	-8.73077174
V	9080746	leaf_area_index_ann	BayPass	-5.98919411
V	9080987	leaf_area_index_ann	BayPass	-9.71386962
V	9081107	leaf_area_index_ann	BayPass	-8.73323313
V	9081339	leaf_area_index_ann	BayPass	-8.17155069
V	9082702	leaf_area_index_ann	BayPass	-6.70932077
V	9083456	leaf_area_index_ann	BayPass	-7.69469521
V	9085057	leaf_area_index_ann	BayPass	-9.29658678
V	9085552	leaf_area_index_ann	BayPass	0.42394626
V	9086456	leaf_area_index_ann	BayPass	-9.94212939
V	9086825	leaf_area_index_ann	BayPass	-7.76758438
V	9086851	leaf_area_index_ann	BayPass	-9.3910194
V	9092339	leaf_area_index_ann	BayPass	-7.95450513
V	9093135	leaf_area_index_ann	BayPass	-7.92332079
V	9094321	leaf_area_index_ann	BayPass	-7.26199435
V	9096426	leaf_area_index_ann	BayPass	-8.39870763
V	9099788	leaf_area_index_ann	BayPass	-6.8196768
V	9101933	leaf_area_index_ann	BayPass	-4.94403854
V	9102388	leaf_area_index_ann	BayPass	-7.67285517
V	9104524	leaf_area_index_ann	BayPass	-8.24035554
V	9106396	leaf_area_index_ann	BayPass	-5.89247963
V	9106500	leaf_area_index_ann	BayPass	-8.74368705
V	9107677	leaf_area_index_ann	BayPass	-8.48545764
V	9109146	leaf_area_index_ann	BayPass	-8.64381999
V	9109356	leaf_area_index_ann	BayPass	-6.2533385
V	9111649	leaf_area_index_ann	BayPass	-7.8019152
V	9111889	leaf_area_index_ann	BayPass	-6.84057539
V	9112991	leaf_area_index_ann	BayPass	0.68784642
V	9113118	leaf_area_index_ann	BayPass	-8.48783337
V	9113613	leaf_area_index_ann	BayPass	0.56409169
V	9114811	leaf_area_index_ann	BayPass	-6.75695871
V	9116140	leaf_area_index_ann	BayPass	-7.28241296
V	9116516	leaf_area_index_ann	BayPass	-8.03830492
V	9118086	leaf_area_index_ann	BayPass	-4.35997054
V	9118665	leaf_area_index_ann	BayPass	-8.46087714
V	9120118	leaf_area_index_ann	BayPass	-9.7681522
V	9122376	leaf_area_index_ann	BayPass	-8.45284027
V	9123113	leaf_area_index_ann	BayPass	-7.72867009
V	9123244	leaf_area_index_ann	BayPass	-7.37466057
V	9124439	leaf_area_index_ann	BayPass	-4.86174389
V	9125511	leaf_area_index_ann	BayPass	-8.89038617
V	9125615	leaf_area_index_ann	BayPass	-6.89197438
V	9126657	leaf_area_index_ann	BayPass	-7.17394466
V	9128157	leaf_area_index_ann	BayPass	-8.26986097
V	9133220	leaf_area_index_ann	BayPass	-6.74507294
V	9133690	leaf_area_index_ann	BayPass	-7.88431284
V	9133952	leaf_area_index_ann	BayPass	-9.55276229
V	9135380	leaf_area_index_ann	BayPass	-2.8040497
V	9136393	leaf_area_index_ann	BayPass	-7.25279263
V	9137975	leaf_area_index_ann	BayPass	-8.02549924
V	9142060	leaf_area_index_ann	BayPass	-7.83852141
V	9143548	leaf_area_index_ann	BayPass	-7.10522487
V	9145670	leaf_area_index_ann	BayPass	-8.11726008
V	9146121	leaf_area_index_ann	BayPass	-8.30640832
V	9146278	leaf_area_index_ann	BayPass	-6.36786977
V	9146282	leaf_area_index_ann	BayPass	-8.34161023
V	9147883	leaf_area_index_ann	BayPass	-0.17451436
V	9148349	leaf_area_index_ann	BayPass	-4.83477864
V	9149650	leaf_area_index_ann	BayPass	-8.58820139
V	9151410	leaf_area_index_ann	BayPass	-5.25805988
V	9151601	leaf_area_index_ann	BayPass	-6.81072332
V	9152919	leaf_area_index_ann	BayPass	-1.77004606
V	9154250	leaf_area_index_ann	BayPass	-8.79790345
V	9156621	leaf_area_index_ann	BayPass	-9.22008677
V	9156691	leaf_area_index_ann	BayPass	-7.66986058
V	9156697	leaf_area_index_ann	BayPass	-5.30147453
V	9156811	leaf_area_index_ann	BayPass	-8.13120853
V	9156852	leaf_area_index_ann	BayPass	-5.51808331
V	9157487	leaf_area_index_ann	BayPass	-3.37073872
V	9161474	leaf_area_index_ann	BayPass	-9.48769045
V	9165486	leaf_area_index_ann	BayPass	-8.02824144
V	9165873	leaf_area_index_ann	BayPass	-4.40925699
V	9166231	leaf_area_index_ann	BayPass	-7.80374469
V	9166592	leaf_area_index_ann	BayPass	-8.84500847
V	9166695	leaf_area_index_ann	BayPass	4.84512354
V	9168514	leaf_area_index_ann	BayPass	-3.79544671
V	9169065	leaf_area_index_ann	BayPass	-7.07167923
V	9169652	leaf_area_index_ann	BayPass	-7.36882969
V	9173435	leaf_area_index_ann	BayPass	1.76178763
V	9175293	leaf_area_index_ann	BayPass	-7.05075133
V	9176435	leaf_area_index_ann	BayPass	-8.99909687
V	9177443	leaf_area_index_ann	BayPass	-7.78716137
V	9179436	leaf_area_index_ann	BayPass	-7.47124957
V	9180055	leaf_area_index_ann	BayPass	-9.78511496
V	9181366	leaf_area_index_ann	BayPass	-6.73817089
V	9181759	leaf_area_index_ann	BayPass	-9.02880764
V	9182277	leaf_area_index_ann	BayPass	-7.02168163
V	9182526	leaf_area_index_ann	BayPass	-7.94158154
V	9182809	leaf_area_index_ann	BayPass	-7.64885648
V	9183612	leaf_area_index_ann	BayPass	-7.84507376
V	9187792	leaf_area_index_ann	BayPass	-4.15999848
V	9187888	leaf_area_index_ann	BayPass	-4.8865588
V	9191514	leaf_area_index_ann	BayPass	-7.54425744
V	9191515	leaf_area_index_ann	BayPass	-6.46364197
V	9192003	leaf_area_index_ann	BayPass	-1.40246594
V	9192517	leaf_area_index_ann	BayPass	-0.68330179
V	9192683	leaf_area_index_ann	BayPass	7.81872688
V	9194466	leaf_area_index_ann	BayPass	-4.82418494
V	9198230	leaf_area_index_ann	BayPass	-4.55954202
V	9198416	leaf_area_index_ann	BayPass	-4.39549961
V	9200531	leaf_area_index_ann	BayPass	-4.37283127
V	9200664	leaf_area_index_ann	BayPass	-8.420208
V	9202289	leaf_area_index_ann	BayPass	-10.15223745
V	9204489	leaf_area_index_ann	BayPass	-8.09310234
V	9204803	leaf_area_index_ann	BayPass	-0.8955909
V	9205502	leaf_area_index_ann	BayPass	-9.20112837
V	9209281	leaf_area_index_ann	BayPass	-8.15255552
V	9210543	leaf_area_index_ann	BayPass	-6.85288038
V	9210750	leaf_area_index_ann	BayPass	6.58861845
V	9211256	leaf_area_index_ann	BayPass	-8.89127389
V	9211282	leaf_area_index_ann	BayPass	-6.52080152
V	9212994	leaf_area_index_ann	BayPass	-8.361772
V	9220307	leaf_area_index_ann	BayPass	-6.86270585
V	9221834	leaf_area_index_ann	BayPass	-7.43959747
V	9224236	leaf_area_index_ann	BayPass	-0.84091972
V	9224507	leaf_area_index_ann	BayPass	-8.93093049
V	9224978	leaf_area_index_ann	BayPass	-3.4927005
V	9226763	leaf_area_index_ann	BayPass	-5.21418124
V	9227056	leaf_area_index_ann	BayPass	-8.37190493
V	9227548	leaf_area_index_ann	BayPass	-8.06062081
V	9228921	leaf_area_index_ann	BayPass	-4.68917516
V	9229312	leaf_area_index_ann	BayPass	-9.60603317
V	9229559	leaf_area_index_ann	BayPass	0.41112423
V	9230607	leaf_area_index_ann	BayPass	-1.1443603
V	9230664	leaf_area_index_ann	BayPass	-4.25478708
V	9230677	leaf_area_index_ann	BayPass	-3.26123271
V	9236848	leaf_area_index_ann	BayPass	-8.28528101
V	9237341	leaf_area_index_ann	BayPass	-8.02189901
V	9240575	leaf_area_index_ann	BayPass	-0.64894162
V	9240576	leaf_area_index_ann	BayPass	1.09722058
V	9242570	leaf_area_index_ann	BayPass	-8.92220151
V	9244646	leaf_area_index_ann	BayPass	-8.63609416
V	9246064	leaf_area_index_ann	BayPass	-2.1572229
V	9246980	leaf_area_index_ann	BayPass	-9.08404068
V	9248046	leaf_area_index_ann	BayPass	-7.42910039
V	9248494	leaf_area_index_ann	BayPass	-8.74233391
V	9250679	leaf_area_index_ann	BayPass	-1.74250852
V	9251175	leaf_area_index_ann	BayPass	8.6696943
V	9253106	leaf_area_index_ann	BayPass	-0.90181211
V	9253307	leaf_area_index_ann	BayPass	-7.89755749
V	9253932	leaf_area_index_ann	BayPass	-2.46358781
V	9254795	leaf_area_index_ann	BayPass	-5.71073209
V	9255119	leaf_area_index_ann	BayPass	-7.49743158
V	9255719	leaf_area_index_ann	BayPass	-9.18534752
V	9258788	leaf_area_index_ann	BayPass	-9.16468492
V	9258901	leaf_area_index_ann	BayPass	-9.32652939
V	9261985	leaf_area_index_ann	BayPass	-2.41254528
V	9261997	leaf_area_index_ann	BayPass	-7.0260535
V	9263116	leaf_area_index_ann	BayPass	-4.95166121
V	9264832	leaf_area_index_ann	BayPass	-8.51085381
V	9266474	leaf_area_index_ann	BayPass	-8.44725391
V	9266526	leaf_area_index_ann	BayPass	-5.03125101
V	9266744	leaf_area_index_ann	BayPass	-5.05025376
V	9268352	leaf_area_index_ann	BayPass	1.6082525
V	9268811	leaf_area_index_ann	BayPass	-8.58744909
V	9271368	leaf_area_index_ann	BayPass	-7.70647666
V	9273064	leaf_area_index_ann	BayPass	-6.43489865
V	9273754	leaf_area_index_ann	BayPass	-8.67139709
V	9274479	leaf_area_index_ann	BayPass	-1.34199821
V	9274879	leaf_area_index_ann	BayPass	-6.87014445
V	9274916	leaf_area_index_ann	BayPass	-9.70662351
V	9277706	leaf_area_index_ann	BayPass	-9.00181182
V	9279587	leaf_area_index_ann	BayPass	-9.03369674
V	9280110	leaf_area_index_ann	BayPass	-8.02258881
V	9281297	leaf_area_index_ann	BayPass	-7.6290248
V	9281829	leaf_area_index_ann	BayPass	-7.46932777
V	9282522	leaf_area_index_ann	BayPass	-7.93750918
V	9282666	leaf_area_index_ann	BayPass	-8.28129218
V	9283063	leaf_area_index_ann	BayPass	-8.14488022
V	9283276	leaf_area_index_ann	BayPass	-8.76116633
V	9283737	leaf_area_index_ann	BayPass	-5.00327785
V	9283917	leaf_area_index_ann	BayPass	-9.20394377
V	9288152	leaf_area_index_ann	BayPass	-8.86600603
V	9289739	leaf_area_index_ann	BayPass	-7.86471515
V	9289896	leaf_area_index_ann	BayPass	-6.27902845
V	9289930	leaf_area_index_ann	BayPass	-8.92716046
V	9290788	leaf_area_index_ann	BayPass	-8.37900238
V	9291561	leaf_area_index_ann	BayPass	-1.20033625
V	9293395	leaf_area_index_ann	BayPass	-9.21788556
V	9296084	leaf_area_index_ann	BayPass	-5.48418549
V	9297316	leaf_area_index_ann	BayPass	-0.19378887
V	9301475	leaf_area_index_ann	BayPass	-0.29501378
V	9301505	leaf_area_index_ann	BayPass	-1.01249992
V	9301506	leaf_area_index_ann	BayPass	-0.24224881
V	9301920	leaf_area_index_ann	BayPass	-7.89371815
V	9303402	leaf_area_index_ann	BayPass	-5.15019788
V	9305650	leaf_area_index_ann	BayPass	-7.92236659
V	9305890	leaf_area_index_ann	BayPass	-9.05722077
V	9305894	leaf_area_index_ann	BayPass	-8.84374094
V	9306278	leaf_area_index_ann	BayPass	-7.66007931
V	9306909	leaf_area_index_ann	BayPass	-6.50952708
V	9310027	leaf_area_index_ann	BayPass	-9.11962841
V	9311095	leaf_area_index_ann	BayPass	-9.22433374
V	9315651	leaf_area_index_ann	BayPass	-4.64596414
V	9315788	leaf_area_index_ann	BayPass	-7.02153624
V	9316611	leaf_area_index_ann	BayPass	-0.52793267
V	9316778	leaf_area_index_ann	BayPass	-9.64095057
V	9318064	leaf_area_index_ann	BayPass	-0.09472717
V	9318136	leaf_area_index_ann	BayPass	-8.27441005
V	9318318	leaf_area_index_ann	BayPass	1.9258893
V	9319808	leaf_area_index_ann	BayPass	-0.75158608
V	9319826	leaf_area_index_ann	BayPass	-8.56420924
V	9320471	leaf_area_index_ann	BayPass	-8.5216248
V	9321446	leaf_area_index_ann	BayPass	-9.2164718
V	9326547	leaf_area_index_ann	BayPass	-4.75844099
V	9327427	leaf_area_index_ann	BayPass	-5.59390558
V	9329027	leaf_area_index_ann	BayPass	-1.8761903
V	9331137	leaf_area_index_ann	BayPass	-9.47511506
V	9331435	leaf_area_index_ann	BayPass	-9.18832023
V	9332843	leaf_area_index_ann	BayPass	-8.0115901
V	9333405	leaf_area_index_ann	BayPass	-7.58289323
V	9334252	leaf_area_index_ann	BayPass	-4.39586084
V	9334451	leaf_area_index_ann	BayPass	-7.77411253
V	9335050	leaf_area_index_ann	BayPass	-0.03976725
V	9335219	leaf_area_index_ann	BayPass	-7.77597762
V	9335748	leaf_area_index_ann	BayPass	-8.21952881
V	9336496	leaf_area_index_ann	BayPass	-6.03573081
V	9337018	leaf_area_index_ann	BayPass	-8.83494234
V	9347289	leaf_area_index_ann	BayPass	-5.14253522
V	9347356	leaf_area_index_ann	BayPass	-9.35387847
V	9347547	leaf_area_index_ann	BayPass	-8.48156188
V	9347562	leaf_area_index_ann	BayPass	-4.39316699
V	9349631	leaf_area_index_ann	BayPass	-8.69460171
V	9349931	leaf_area_index_ann	BayPass	-8.65228111
V	9350535	leaf_area_index_ann	BayPass	-8.1895375
V	9352395	leaf_area_index_ann	BayPass	3.69315061
V	9353175	leaf_area_index_ann	BayPass	-8.175702
V	9353392	leaf_area_index_ann	BayPass	-4.34183108
V	9354560	leaf_area_index_ann	BayPass	-6.89936579
V	9355311	leaf_area_index_ann	BayPass	-7.81704223
V	9356455	leaf_area_index_ann	BayPass	-7.82350555
V	9357224	leaf_area_index_ann	BayPass	-8.11897941
V	9359477	leaf_area_index_ann	BayPass	-8.41695775
V	9359905	leaf_area_index_ann	BayPass	-4.87116177
V	9362243	leaf_area_index_ann	BayPass	-6.61650933
V	9362609	leaf_area_index_ann	BayPass	-4.59907153
V	9363754	leaf_area_index_ann	BayPass	-7.13438446
V	9364023	leaf_area_index_ann	BayPass	-7.64806202
V	9364671	leaf_area_index_ann	BayPass	-4.13925154
V	9365540	leaf_area_index_ann	BayPass	-5.58054751
V	9366595	leaf_area_index_ann	BayPass	-4.23812666
V	9366870	leaf_area_index_ann	BayPass	-7.28392621
V	9367259	leaf_area_index_ann	BayPass	-2.41844842
V	9367428	leaf_area_index_ann	BayPass	-2.70319902
V	9368393	leaf_area_index_ann	BayPass	-7.51986728
V	9371979	leaf_area_index_ann	BayPass	-7.81325405
V	9372036	leaf_area_index_ann	BayPass	-6.73172315
V	9372528	leaf_area_index_ann	BayPass	-4.70290235
V	9372562	leaf_area_index_ann	BayPass	-6.68032732
V	9381867	leaf_area_index_ann	BayPass	-6.61657605
V	9384733	leaf_area_index_ann	BayPass	-0.83616417
V	9384933	leaf_area_index_ann	BayPass	-3.14920238
V	9385080	leaf_area_index_ann	BayPass	-6.77247539
V	9385221	leaf_area_index_ann	BayPass	-6.88199999
V	9386782	leaf_area_index_ann	BayPass	-6.62149677
V	9391803	leaf_area_index_ann	BayPass	-4.91901495
V	9393294	leaf_area_index_ann	BayPass	-4.25811521
V	9394283	leaf_area_index_ann	BayPass	-2.38603788
V	9394711	leaf_area_index_ann	BayPass	-1.92213917
V	9394742	leaf_area_index_ann	BayPass	-4.63341962
V	9394895	leaf_area_index_ann	BayPass	-7.81385967
V	9395857	leaf_area_index_ann	BayPass	-2.66546745
V	9399847	leaf_area_index_ann	BayPass	-6.97969405
V	9400791	leaf_area_index_ann	BayPass	-6.29652116
V	9403747	leaf_area_index_ann	BayPass	-5.40213828
V	9404998	leaf_area_index_ann	BayPass	-5.91338034
V	9405657	leaf_area_index_ann	BayPass	-5.62754306
V	9405658	leaf_area_index_ann	BayPass	-6.28758285
V	9405659	leaf_area_index_ann	BayPass	-4.35425203
V	9406296	leaf_area_index_ann	BayPass	-4.11252944
V	9408812	leaf_area_index_ann	BayPass	-2.14346002
V	9408956	leaf_area_index_ann	BayPass	-6.6913077
V	9409063	leaf_area_index_ann	BayPass	-6.24587727
V	9409581	leaf_area_index_ann	BayPass	-4.89379676
V	9410037	leaf_area_index_ann	BayPass	-0.79114431
V	9410400	leaf_area_index_ann	BayPass	1.94444693
V	9410607	leaf_area_index_ann	BayPass	-2.75617496
V	9410838	leaf_area_index_ann	BayPass	1.95304095
V	9411006	leaf_area_index_ann	BayPass	-1.9439184
V	9411317	leaf_area_index_ann	BayPass	-5.99542912
V	9413847	leaf_area_index_ann	BayPass	-2.14717169
V	9415321	leaf_area_index_ann	BayPass	-5.35560875
V	9415330	leaf_area_index_ann	BayPass	-4.26524452
V	9415782	leaf_area_index_ann	BayPass	-4.37761602
V	9415925	leaf_area_index_ann	BayPass	-2.50767913
V	9418122	leaf_area_index_ann	BayPass	-1.89872724
V	9418878	leaf_area_index_ann	BayPass	-5.9551038
V	9418905	leaf_area_index_ann	BayPass	-0.73059318
V	9419781	leaf_area_index_ann	BayPass	0.65436409
V	9420358	leaf_area_index_ann	BayPass	-7.54259329
V	9420484	leaf_area_index_ann	BayPass	-4.06257739
V	9420872	leaf_area_index_ann	BayPass	-3.2271895
V	9422288	leaf_area_index_ann	BayPass	-5.24260458
V	9422429	leaf_area_index_ann	BayPass	-6.86920829
V	9423624	leaf_area_index_ann	BayPass	-6.68814608
V	9423758	leaf_area_index_ann	BayPass	-1.04743126
V	9423856	leaf_area_index_ann	BayPass	-3.82480238
V	9424227	leaf_area_index_ann	BayPass	-2.49667581
V	9424542	leaf_area_index_ann	BayPass	-5.76461923
V	9425336	leaf_area_index_ann	BayPass	-5.35052945
V	9426153	leaf_area_index_ann	BayPass	-7.26148693
V	9426451	leaf_area_index_ann	BayPass	-6.33158862
V	9428147	leaf_area_index_ann	BayPass	-6.34918735
V	9436825	leaf_area_index_ann	BayPass	-2.81937702
V	9437660	leaf_area_index_ann	BayPass	5.40950873
V	9437697	leaf_area_index_ann	BayPass	-5.24431297
V	9438163	leaf_area_index_ann	BayPass	-3.83092786
V	9440783	leaf_area_index_ann	BayPass	-4.48428966
V	9442048	leaf_area_index_ann	BayPass	-7.20845067
V	9443760	leaf_area_index_ann	BayPass	-6.44647134
V	9445518	leaf_area_index_ann	BayPass	-1.16830437
V	9445676	leaf_area_index_ann	BayPass	2.90838813
V	9446006	leaf_area_index_ann	BayPass	-3.76522378
V	9446065	leaf_area_index_ann	BayPass	-6.93549107
V	9446967	leaf_area_index_ann	BayPass	-5.08891984
V	9447678	leaf_area_index_ann	BayPass	-4.5445856
V	9448317	leaf_area_index_ann	BayPass	-4.4155667
V	9448378	leaf_area_index_ann	BayPass	-7.77481394
V	9448904	leaf_area_index_ann	BayPass	-4.04711932
V	9449281	leaf_area_index_ann	BayPass	-3.26292906
V	9449571	leaf_area_index_ann	BayPass	-4.11695876
V	9451459	leaf_area_index_ann	BayPass	-7.36807817
V	9452170	leaf_area_index_ann	BayPass	-5.15440586
V	9452470	leaf_area_index_ann	BayPass	-6.88457318
V	9452663	leaf_area_index_ann	BayPass	-6.67659204
V	9452864	leaf_area_index_ann	BayPass	-4.83870281
V	9453056	leaf_area_index_ann	BayPass	-6.8317963
V	9453194	leaf_area_index_ann	BayPass	-5.60854898
V	9454833	leaf_area_index_ann	BayPass	-5.22917379
V	9456389	leaf_area_index_ann	BayPass	-5.94444044
V	9457988	leaf_area_index_ann	BayPass	0.08495624
V	9459743	leaf_area_index_ann	BayPass	-7.36232658
V	9461122	leaf_area_index_ann	BayPass	-5.15289861
V	9462142	leaf_area_index_ann	BayPass	-7.84632608
V	9463200	leaf_area_index_ann	BayPass	-3.78781891
V	9463714	leaf_area_index_ann	BayPass	-2.70501628
V	9463853	leaf_area_index_ann	BayPass	-3.446785
V	9464902	leaf_area_index_ann	BayPass	-4.12141563
V	9465324	leaf_area_index_ann	BayPass	-5.35775017
V	9470518	leaf_area_index_ann	BayPass	-3.29303824
V	9472848	leaf_area_index_ann	BayPass	-5.2078199
V	9472904	leaf_area_index_ann	BayPass	-3.0480117
V	9472917	leaf_area_index_ann	BayPass	-6.93383324
V	9473469	leaf_area_index_ann	BayPass	-5.12463624
V	9473862	leaf_area_index_ann	BayPass	-6.19391671
V	9475437	leaf_area_index_ann	BayPass	-3.77045208
V	9477029	leaf_area_index_ann	BayPass	-7.20342616
V	9477137	leaf_area_index_ann	BayPass	-1.10805112
V	9477448	leaf_area_index_ann	BayPass	-5.26625657
V	9478329	leaf_area_index_ann	BayPass	-5.52503865
V	9479128	leaf_area_index_ann	BayPass	-5.97046421
V	9479665	leaf_area_index_ann	BayPass	-4.66661822
V	9481636	leaf_area_index_ann	BayPass	-6.42001013
V	9481832	leaf_area_index_ann	BayPass	-5.20078035
V	9485224	leaf_area_index_ann	BayPass	-4.72690685
V	9485659	leaf_area_index_ann	BayPass	-6.84279479
V	9485797	leaf_area_index_ann	BayPass	-0.35387149
V	9487952	leaf_area_index_ann	BayPass	-6.46276448
V	9489294	leaf_area_index_ann	BayPass	-5.28660346
V	9489839	leaf_area_index_ann	BayPass	-3.93786742
V	9490349	leaf_area_index_ann	BayPass	-7.55080999
V	9491461	leaf_area_index_ann	BayPass	0.59695237
V	9492842	leaf_area_index_ann	BayPass	-6.47116086
V	9493560	leaf_area_index_ann	BayPass	0.81345481
V	9498522	leaf_area_index_ann	BayPass	-6.88372862
V	9499274	leaf_area_index_ann	BayPass	-7.17387694
V	9499761	leaf_area_index_ann	BayPass	-6.92818297
V	9500381	leaf_area_index_ann	BayPass	-7.60564471
V	9500650	leaf_area_index_ann	BayPass	-6.77822707
V	9500663	leaf_area_index_ann	BayPass	-7.09422128
V	9501100	leaf_area_index_ann	BayPass	-6.72170311
V	9503557	leaf_area_index_ann	BayPass	-6.54694825
V	9504044	leaf_area_index_ann	BayPass	-4.8609221
V	9504101	leaf_area_index_ann	BayPass	-7.95844867
V	9504551	leaf_area_index_ann	BayPass	-6.75970553
V	9506383	leaf_area_index_ann	BayPass	-7.20093694
V	9507018	leaf_area_index_ann	BayPass	-6.32018574
V	9510984	leaf_area_index_ann	BayPass	-7.31670339
V	9511719	leaf_area_index_ann	BayPass	-6.76636308
V	9512122	leaf_area_index_ann	BayPass	-7.56643046
V	9512165	leaf_area_index_ann	BayPass	-7.64784233
V	9512271	leaf_area_index_ann	BayPass	-7.4205028
V	9513821	leaf_area_index_ann	BayPass	-6.27227341
V	9513982	leaf_area_index_ann	BayPass	-7.80327157
V	9516245	leaf_area_index_ann	BayPass	-6.0415848
V	9516499	leaf_area_index_ann	BayPass	-5.65243819
V	9516587	leaf_area_index_ann	BayPass	-6.45982884
V	9517065	leaf_area_index_ann	BayPass	-8.25242577
V	9519328	leaf_area_index_ann	BayPass	-4.48759015
V	9519330	leaf_area_index_ann	BayPass	-6.1109224
V	9519331	leaf_area_index_ann	BayPass	-5.15972076
V	9519596	leaf_area_index_ann	BayPass	-7.29217412
V	9521672	leaf_area_index_ann	BayPass	-7.51542543
V	9523080	leaf_area_index_ann	BayPass	-7.21458247
V	9523690	leaf_area_index_ann	BayPass	-6.87494821
V	9523826	leaf_area_index_ann	BayPass	-4.65938187
V	9528119	leaf_area_index_ann	BayPass	-7.98250741
V	9528142	leaf_area_index_ann	BayPass	-7.81146039
V	9528832	leaf_area_index_ann	BayPass	-6.16329986
V	9529374	leaf_area_index_ann	BayPass	-6.90097882
V	9532172	leaf_area_index_ann	BayPass	-7.11902986
V	9532408	leaf_area_index_ann	BayPass	-7.32489443
V	9532643	leaf_area_index_ann	BayPass	-7.10588732
V	9533728	leaf_area_index_ann	BayPass	-7.60857216
V	9534055	leaf_area_index_ann	BayPass	-5.94120437
V	9535925	leaf_area_index_ann	BayPass	-7.01582198
V	9536665	leaf_area_index_ann	BayPass	-2.11531208
V	9536672	leaf_area_index_ann	BayPass	-4.02135814
V	9536805	leaf_area_index_ann	BayPass	-7.6692838
V	9538012	leaf_area_index_ann	BayPass	-7.99134523
V	9538067	leaf_area_index_ann	BayPass	-7.827918
V	9538365	leaf_area_index_ann	BayPass	-8.68394316
V	9538586	leaf_area_index_ann	BayPass	-4.92068631
V	9539494	leaf_area_index_ann	BayPass	-6.26361621
V	9539592	leaf_area_index_ann	BayPass	-7.78189709
V	9540074	leaf_area_index_ann	BayPass	-8.38570166
V	9541628	leaf_area_index_ann	BayPass	-8.10700928
V	9542083	leaf_area_index_ann	BayPass	-4.68137105
V	9542614	leaf_area_index_ann	BayPass	-5.87354671
V	9543295	leaf_area_index_ann	BayPass	-3.95064369
V	9549378	leaf_area_index_ann	BayPass	-3.58058206
V	9550372	leaf_area_index_ann	BayPass	-6.64577076
V	9550619	leaf_area_index_ann	BayPass	-2.57394932
V	9551697	leaf_area_index_ann	BayPass	-7.48274101
V	9554584	leaf_area_index_ann	BayPass	-4.87671495
V	9554604	leaf_area_index_ann	BayPass	-2.59976954
V	9555275	leaf_area_index_ann	BayPass	-7.30224053
V	9556930	leaf_area_index_ann	BayPass	-5.49531319
V	9557926	leaf_area_index_ann	BayPass	-8.71947727
V	9558620	leaf_area_index_ann	BayPass	-4.518464
V	9558639	leaf_area_index_ann	BayPass	-5.24046279
V	9561487	leaf_area_index_ann	BayPass	-4.54852242
V	9561519	leaf_area_index_ann	BayPass	-4.94223945
V	9562144	leaf_area_index_ann	BayPass	-7.6640875
V	9565350	leaf_area_index_ann	BayPass	-6.91201827
V	9567995	leaf_area_index_ann	BayPass	-3.79960899
V	9568151	leaf_area_index_ann	BayPass	-3.97272653
V	9568669	leaf_area_index_ann	BayPass	-7.22202635
V	9569093	leaf_area_index_ann	BayPass	-7.80838062
V	9569703	leaf_area_index_ann	BayPass	-6.71696969
V	9571316	leaf_area_index_ann	BayPass	-8.82709459
V	9572807	leaf_area_index_ann	BayPass	-7.13065166
V	9572902	leaf_area_index_ann	BayPass	-4.07061066
V	9573057	leaf_area_index_ann	BayPass	-4.86857182
V	9576415	leaf_area_index_ann	BayPass	-5.34907185
V	9578063	leaf_area_index_ann	BayPass	-7.89312662
V	9578371	leaf_area_index_ann	BayPass	-5.24604395
V	9580107	leaf_area_index_ann	BayPass	-6.13032632
V	9582798	leaf_area_index_ann	BayPass	-7.62529661
V	9582969	leaf_area_index_ann	BayPass	-7.13426456
V	9583109	leaf_area_index_ann	BayPass	-7.13525786
V	9583529	leaf_area_index_ann	BayPass	-8.02038334
V	9585778	leaf_area_index_ann	BayPass	-8.6028179
V	9586169	leaf_area_index_ann	BayPass	-4.28530321
V	9586774	leaf_area_index_ann	BayPass	-7.10405203
V	9586860	leaf_area_index_ann	BayPass	-2.47358599
V	9586984	leaf_area_index_ann	BayPass	-8.34078199
V	9587094	leaf_area_index_ann	BayPass	-6.5813397
V	9587869	leaf_area_index_ann	BayPass	-6.96214311
V	9588907	leaf_area_index_ann	BayPass	-3.53984725
V	9589624	leaf_area_index_ann	BayPass	-5.40222598
V	9592778	leaf_area_index_ann	BayPass	-5.48918345
V	9592793	leaf_area_index_ann	BayPass	-9.13907395
V	9593871	leaf_area_index_ann	BayPass	-5.67959413
V	9595295	leaf_area_index_ann	BayPass	-8.00189261
V	9595523	leaf_area_index_ann	BayPass	-5.56560298
V	9597951	leaf_area_index_ann	BayPass	-9.20726928
V	9598616	leaf_area_index_ann	BayPass	-3.48417747
V	9599381	leaf_area_index_ann	BayPass	-5.04713569
V	9600388	leaf_area_index_ann	BayPass	-8.8679888
V	9600463	leaf_area_index_ann	BayPass	-8.50689186
V	9606028	leaf_area_index_ann	BayPass	-7.55606274
V	9606778	leaf_area_index_ann	BayPass	-8.5315297
V	9606820	leaf_area_index_ann	BayPass	-6.77415407
V	9607083	leaf_area_index_ann	BayPass	-8.84307015
V	9608355	leaf_area_index_ann	BayPass	-8.52964583
V	9608462	leaf_area_index_ann	BayPass	-8.97945952
V	9610356	leaf_area_index_ann	BayPass	-4.38121936
V	9611400	leaf_area_index_ann	BayPass	-5.65701508
V	9611497	leaf_area_index_ann	BayPass	-7.31145951
V	9613080	leaf_area_index_ann	BayPass	-6.27772809
V	9613502	leaf_area_index_ann	BayPass	-6.12764568
V	9613928	leaf_area_index_ann	BayPass	-4.76902563
V	9616172	leaf_area_index_ann	BayPass	-6.75270047
V	9616173	leaf_area_index_ann	BayPass	-6.51184513
V	9617138	leaf_area_index_ann	BayPass	-7.4082024
V	9617335	leaf_area_index_ann	BayPass	-7.73661373
V	9617480	leaf_area_index_ann	BayPass	-6.13806253
V	9618043	leaf_area_index_ann	BayPass	-4.85344309
V	9619332	leaf_area_index_ann	BayPass	-5.45994341
V	9619976	leaf_area_index_ann	BayPass	-6.98796016
V	9621032	leaf_area_index_ann	BayPass	-3.37109949
V	9621233	leaf_area_index_ann	BayPass	-5.74307442
V	9621630	leaf_area_index_ann	BayPass	-8.39212674
V	9622149	leaf_area_index_ann	BayPass	-7.74236895
V	9622274	leaf_area_index_ann	BayPass	-6.92889106
V	9623418	leaf_area_index_ann	BayPass	-6.08590856
V	9624645	leaf_area_index_ann	BayPass	-8.50178091
V	9624653	leaf_area_index_ann	BayPass	-7.42100121
V	9624710	leaf_area_index_ann	BayPass	-7.33860969
V	9624962	leaf_area_index_ann	BayPass	-2.99913622
V	9625019	leaf_area_index_ann	BayPass	-7.27197535
V	9625302	leaf_area_index_ann	BayPass	-9.02792098
V	9625664	leaf_area_index_ann	BayPass	-7.93702792
V	9628780	leaf_area_index_ann	BayPass	-2.84295557
V	9630956	leaf_area_index_ann	BayPass	-8.11827442
V	9631532	leaf_area_index_ann	BayPass	-6.78393718
V	9632583	leaf_area_index_ann	BayPass	-8.8406813
V	9637694	leaf_area_index_ann	BayPass	-6.15624724
V	9641862	leaf_area_index_ann	BayPass	-5.89204499
V	9644397	leaf_area_index_ann	BayPass	-6.4452037
V	9646230	leaf_area_index_ann	BayPass	-4.49932451
V	9647077	leaf_area_index_ann	BayPass	-7.09908344
V	9647212	leaf_area_index_ann	BayPass	-6.98713091
V	9647440	leaf_area_index_ann	BayPass	-8.48651719
V	9647587	leaf_area_index_ann	BayPass	-2.96908456
V	9647781	leaf_area_index_ann	BayPass	-4.88930253
V	9648006	leaf_area_index_ann	BayPass	-5.00020202
V	9648442	leaf_area_index_ann	BayPass	-4.36776349
V	9648617	leaf_area_index_ann	BayPass	-7.39860035
V	9648752	leaf_area_index_ann	BayPass	-8.70702838
V	9648805	leaf_area_index_ann	BayPass	-7.4268342
V	9650464	leaf_area_index_ann	BayPass	-7.1633968
V	9651332	leaf_area_index_ann	BayPass	-8.30834021
V	9651554	leaf_area_index_ann	BayPass	-7.14508664
V	9651904	leaf_area_index_ann	BayPass	-8.22399189
V	9654561	leaf_area_index_ann	BayPass	-7.78264478
V	9655091	leaf_area_index_ann	BayPass	-7.18873957
V	9655517	leaf_area_index_ann	BayPass	-4.90838352
V	9655528	leaf_area_index_ann	BayPass	-7.36229254
V	9657878	leaf_area_index_ann	BayPass	-6.69920234
V	9658160	leaf_area_index_ann	BayPass	-6.0222751
V	9658405	leaf_area_index_ann	BayPass	-6.51246265
V	9658545	leaf_area_index_ann	BayPass	-6.90533531
V	9658652	leaf_area_index_ann	BayPass	-7.05819776
V	9659225	leaf_area_index_ann	BayPass	-5.56311212
V	9659842	leaf_area_index_ann	BayPass	-6.61612076
V	9661145	leaf_area_index_ann	BayPass	-8.72981633
V	9661825	leaf_area_index_ann	BayPass	-8.0802878
V	9661937	leaf_area_index_ann	BayPass	-4.64668145
V	9662721	leaf_area_index_ann	BayPass	-3.01124313
V	9663270	leaf_area_index_ann	BayPass	-5.60653712
V	9663597	leaf_area_index_ann	BayPass	-4.36460259
V	9664426	leaf_area_index_ann	BayPass	-7.82113594
V	9665254	leaf_area_index_ann	BayPass	-9.13756954
V	9665276	leaf_area_index_ann	BayPass	-8.23466275
V	9666293	leaf_area_index_ann	BayPass	-8.54953258
V	9666803	leaf_area_index_ann	BayPass	-6.60249497
V	9667002	leaf_area_index_ann	BayPass	-8.24690692
V	9670362	leaf_area_index_ann	BayPass	-3.89298622
V	9672197	leaf_area_index_ann	BayPass	-9.23530119
V	9673913	leaf_area_index_ann	BayPass	-4.89233953
V	9674226	leaf_area_index_ann	BayPass	-5.89250677
V	9674424	leaf_area_index_ann	BayPass	-8.27833108
V	9676039	leaf_area_index_ann	BayPass	-6.60269298
V	9678445	leaf_area_index_ann	BayPass	-8.0392748
V	9678562	leaf_area_index_ann	BayPass	-6.53807175
V	9679328	leaf_area_index_ann	BayPass	-6.70483787
V	9679786	leaf_area_index_ann	BayPass	-7.1048039
V	9680172	leaf_area_index_ann	BayPass	-7.13610065
V	9681426	leaf_area_index_ann	BayPass	-8.97782091
V	9681661	leaf_area_index_ann	BayPass	-2.89888521
V	9682825	leaf_area_index_ann	BayPass	-4.24322262
V	9682869	leaf_area_index_ann	BayPass	-0.03576188
V	9683119	leaf_area_index_ann	BayPass	-6.48120139
V	9683553	leaf_area_index_ann	BayPass	-7.29365655
V	9684002	leaf_area_index_ann	BayPass	-6.64485764
V	9684346	leaf_area_index_ann	BayPass	-4.36653352
V	9684465	leaf_area_index_ann	BayPass	-5.74518773
V	9684806	leaf_area_index_ann	BayPass	-8.86303386
V	9685318	leaf_area_index_ann	BayPass	-7.71095995
V	9685517	leaf_area_index_ann	BayPass	-0.56917134
V	9685624	leaf_area_index_ann	BayPass	-5.33549252
V	9687249	leaf_area_index_ann	BayPass	-7.03708153
V	9687762	leaf_area_index_ann	BayPass	-6.76975366
V	9688688	leaf_area_index_ann	BayPass	-7.22028208
V	9688902	leaf_area_index_ann	BayPass	-5.75511943
V	9691781	leaf_area_index_ann	BayPass	-6.64612949
V	9692859	leaf_area_index_ann	BayPass	-8.04120573
V	9696931	leaf_area_index_ann	BayPass	-7.45747945
V	9697708	leaf_area_index_ann	BayPass	2.23832096
V	9698004	leaf_area_index_ann	BayPass	-6.44235738
V	9698412	leaf_area_index_ann	BayPass	-7.79467319
V	9699048	leaf_area_index_ann	BayPass	-8.48469046
V	9701578	leaf_area_index_ann	BayPass	-6.76705996
V	9701612	leaf_area_index_ann	BayPass	-7.58079015
V	9704008	leaf_area_index_ann	BayPass	-9.64608747
V	9704044	leaf_area_index_ann	BayPass	-7.77537359
V	9705159	leaf_area_index_ann	BayPass	-5.88498229
V	9705173	leaf_area_index_ann	BayPass	-7.47102917
V	9705299	leaf_area_index_ann	BayPass	-8.40404605
V	9705967	leaf_area_index_ann	BayPass	-8.24845693
V	9706463	leaf_area_index_ann	BayPass	-6.20840595
V	9706905	leaf_area_index_ann	BayPass	-4.63069263
V	9707203	leaf_area_index_ann	BayPass	-8.52461443
V	9708780	leaf_area_index_ann	BayPass	-5.57485064
V	9711108	leaf_area_index_ann	BayPass	-1.64341133
V	9714474	leaf_area_index_ann	BayPass	-6.58116171
V	9715116	leaf_area_index_ann	BayPass	-6.00225246
V	9716107	leaf_area_index_ann	BayPass	-7.18046289
V	9717026	leaf_area_index_ann	BayPass	-5.3906001
V	9717798	leaf_area_index_ann	BayPass	-4.75492157
V	9717886	leaf_area_index_ann	BayPass	-6.61798494
V	9718720	leaf_area_index_ann	BayPass	-7.8203571
V	9720577	leaf_area_index_ann	BayPass	-6.6709415
V	9720687	leaf_area_index_ann	BayPass	-4.36780395
V	9721208	leaf_area_index_ann	BayPass	-8.51163434
V	9723604	leaf_area_index_ann	BayPass	-6.72948898
V	9724998	leaf_area_index_ann	BayPass	-8.56957214
V	9724999	leaf_area_index_ann	BayPass	-7.8371075
V	9725520	leaf_area_index_ann	BayPass	-5.8647639
V	9725715	leaf_area_index_ann	BayPass	-6.22625179
V	9727708	leaf_area_index_ann	BayPass	-8.65444807
V	9730016	leaf_area_index_ann	BayPass	-6.98492699
V	9730335	leaf_area_index_ann	BayPass	-6.43384715
V	9731007	leaf_area_index_ann	BayPass	-7.47568744
V	9731592	leaf_area_index_ann	BayPass	-7.43698135
V	9732901	leaf_area_index_ann	BayPass	-3.37574263
V	9733026	leaf_area_index_ann	BayPass	-4.72511334
V	9733908	leaf_area_index_ann	BayPass	-5.66368065
V	9733936	leaf_area_index_ann	BayPass	-8.11504956
V	9734515	leaf_area_index_ann	BayPass	-5.62899636
V	9734848	leaf_area_index_ann	BayPass	-5.70728675
V	9735857	leaf_area_index_ann	BayPass	-6.54463551
V	9737516	leaf_area_index_ann	BayPass	-6.57043057
V	9738023	leaf_area_index_ann	BayPass	-3.74439988
V	9739687	leaf_area_index_ann	BayPass	-7.17572872
V	9740101	leaf_area_index_ann	BayPass	-4.69188212
V	9745043	leaf_area_index_ann	BayPass	-8.66443404
V	9745471	leaf_area_index_ann	BayPass	-4.99828631
V	9750377	leaf_area_index_ann	BayPass	-6.2700175
V	9751440	leaf_area_index_ann	BayPass	-7.74001206
V	9753067	leaf_area_index_ann	BayPass	-8.97617718
V	9754302	leaf_area_index_ann	BayPass	-7.44787739
V	9755334	leaf_area_index_ann	BayPass	-5.00564165
V	9755737	leaf_area_index_ann	BayPass	-8.10430282
V	9756893	leaf_area_index_ann	BayPass	-6.83931171
V	9756966	leaf_area_index_ann	BayPass	-8.0395561
V	9757083	leaf_area_index_ann	BayPass	-6.46896512
V	9757408	leaf_area_index_ann	BayPass	-6.67475297
V	9761708	leaf_area_index_ann	BayPass	-5.53987549
V	9762909	leaf_area_index_ann	BayPass	-5.06752071
V	9763909	leaf_area_index_ann	BayPass	-7.15872504
V	9764886	leaf_area_index_ann	BayPass	-7.61424309
V	9766310	leaf_area_index_ann	BayPass	-6.11353031
V	9766489	leaf_area_index_ann	BayPass	-1.1528952
V	9767124	leaf_area_index_ann	BayPass	-7.93170911
V	9770874	leaf_area_index_ann	BayPass	-8.55486476
V	9771068	leaf_area_index_ann	BayPass	-9.00284831
V	9773262	leaf_area_index_ann	BayPass	-6.82853935
V	9773424	leaf_area_index_ann	BayPass	-3.27329002
V	9774661	leaf_area_index_ann	BayPass	-5.40978153
V	9776618	leaf_area_index_ann	BayPass	-7.62974783
V	9777980	leaf_area_index_ann	BayPass	-4.13359335
V	9781766	leaf_area_index_ann	BayPass	-5.96836746
V	9786320	leaf_area_index_ann	BayPass	-5.55994423
V	9786354	leaf_area_index_ann	BayPass	-4.29043865
V	9786866	leaf_area_index_ann	BayPass	-7.51444942
V	9787479	leaf_area_index_ann	BayPass	-8.04446462
V	9788009	leaf_area_index_ann	BayPass	-8.01978921
V	9789547	leaf_area_index_ann	BayPass	-7.70926005
V	9791252	leaf_area_index_ann	BayPass	-8.54697498
V	9791362	leaf_area_index_ann	BayPass	-5.99747816
V	9791642	leaf_area_index_ann	BayPass	-8.01162024
V	9792297	leaf_area_index_ann	BayPass	-4.88765701
V	9792585	leaf_area_index_ann	BayPass	-6.36447586
V	9794166	leaf_area_index_ann	BayPass	-7.72206061
V	9794814	leaf_area_index_ann	BayPass	-7.29549459
V	9795774	leaf_area_index_ann	BayPass	-7.17820628
V	9796929	leaf_area_index_ann	BayPass	-4.53623503
V	9796968	leaf_area_index_ann	BayPass	-4.90809923
V	9797071	leaf_area_index_ann	BayPass	-3.86451002
V	9798569	leaf_area_index_ann	BayPass	-8.8038444
V	9800741	leaf_area_index_ann	BayPass	-6.46777793
V	9801085	leaf_area_index_ann	BayPass	-8.05965962
V	9801087	leaf_area_index_ann	BayPass	-8.33858542
V	9802779	leaf_area_index_ann	BayPass	-6.98425532
V	9805143	leaf_area_index_ann	BayPass	-6.02521152
V	9810283	leaf_area_index_ann	BayPass	-8.32816431
V	9812712	leaf_area_index_ann	BayPass	-6.23288123
V	9812890	leaf_area_index_ann	BayPass	-7.93272346
V	9812910	leaf_area_index_ann	BayPass	-8.4167117
V	9812934	leaf_area_index_ann	BayPass	-8.70975065
V	9813020	leaf_area_index_ann	BayPass	-5.87479802
V	9813125	leaf_area_index_ann	BayPass	-7.06068911
V	9816635	leaf_area_index_ann	BayPass	-8.78566773
V	9816791	leaf_area_index_ann	BayPass	-8.39875872
V	9821580	leaf_area_index_ann	BayPass	-6.95500766
V	9822065	leaf_area_index_ann	BayPass	-8.07750772
V	9822653	leaf_area_index_ann	BayPass	-8.29245627
V	9831942	leaf_area_index_ann	BayPass	-2.7288657
V	9832773	leaf_area_index_ann	BayPass	-7.23102011
V	9833166	leaf_area_index_ann	BayPass	-7.21466613
V	9833432	leaf_area_index_ann	BayPass	-8.47211461
V	9834929	leaf_area_index_ann	BayPass	-6.28546417
V	9834930	leaf_area_index_ann	BayPass	-7.21228361
V	9836833	leaf_area_index_ann	BayPass	-7.72831959
V	9837075	leaf_area_index_ann	BayPass	-5.34007165
V	9838030	leaf_area_index_ann	BayPass	-7.25366259
V	9838101	leaf_area_index_ann	BayPass	-7.97623033
V	9838205	leaf_area_index_ann	BayPass	-5.64956295
V	9839725	leaf_area_index_ann	BayPass	-7.06230212
V	9841459	leaf_area_index_ann	BayPass	-5.08451974
V	9843586	leaf_area_index_ann	BayPass	-8.42101034
V	9844355	leaf_area_index_ann	BayPass	-8.64922924
V	9844682	leaf_area_index_ann	BayPass	-7.70343332
V	9845086	leaf_area_index_ann	BayPass	-6.46508233
V	9845410	leaf_area_index_ann	BayPass	-7.15602384
V	9845490	leaf_area_index_ann	BayPass	-8.97773381
V	9846475	leaf_area_index_ann	BayPass	-6.86408804
V	9847123	leaf_area_index_ann	BayPass	-9.10951292
V	9849989	leaf_area_index_ann	BayPass	-5.01327221
V	9850021	leaf_area_index_ann	BayPass	-6.19029362
V	9851258	leaf_area_index_ann	BayPass	-7.18416506
V	9851457	leaf_area_index_ann	BayPass	-8.60160267
V	9851471	leaf_area_index_ann	BayPass	-3.92293897
V	9852519	leaf_area_index_ann	BayPass	-7.29290536
V	9853860	leaf_area_index_ann	BayPass	-4.77798868
V	9854223	leaf_area_index_ann	BayPass	-7.17875283
V	9857467	leaf_area_index_ann	BayPass	-4.07503295
V	9858453	leaf_area_index_ann	BayPass	-8.2204204
V	9859410	leaf_area_index_ann	BayPass	-9.35107839
V	9860800	leaf_area_index_ann	BayPass	-7.93430275
V	9861034	leaf_area_index_ann	BayPass	-7.127107
V	9861062	leaf_area_index_ann	BayPass	-5.26880013
V	9862061	leaf_area_index_ann	BayPass	-4.19732286
V	9862221	leaf_area_index_ann	BayPass	-8.00163147
V	9862388	leaf_area_index_ann	BayPass	-7.75749125
V	9862731	leaf_area_index_ann	BayPass	-9.03537075
V	9863585	leaf_area_index_ann	BayPass	-5.71058983
V	9864295	leaf_area_index_ann	BayPass	-4.56911649
V	9866259	leaf_area_index_ann	BayPass	-8.22761631
V	9866465	leaf_area_index_ann	BayPass	-7.07696229
V	9867655	leaf_area_index_ann	BayPass	-9.21450862
V	9868660	leaf_area_index_ann	BayPass	-7.19185349
V	9869091	leaf_area_index_ann	BayPass	-7.41833194
V	9869701	leaf_area_index_ann	BayPass	-8.25407527
V	9870385	leaf_area_index_ann	BayPass	-4.60537816
V	9870702	leaf_area_index_ann	BayPass	-7.87716199
V	9871753	leaf_area_index_ann	BayPass	-8.76619664
V	9871997	leaf_area_index_ann	BayPass	-6.39943549
V	9872423	leaf_area_index_ann	BayPass	-8.63832162
V	9880574	leaf_area_index_ann	BayPass	-4.66932605
V	9882849	leaf_area_index_ann	BayPass	-4.08225057
V	9883973	leaf_area_index_ann	BayPass	-8.68991539
V	9884205	leaf_area_index_ann	BayPass	-8.87579181
V	9884826	leaf_area_index_ann	BayPass	-7.97145319
V	9885004	leaf_area_index_ann	BayPass	-7.34987088
V	9885499	leaf_area_index_ann	BayPass	-3.91101993
V	9886160	leaf_area_index_ann	BayPass	-8.38960899
V	9887455	leaf_area_index_ann	BayPass	-8.13504986
V	9888873	leaf_area_index_ann	BayPass	-7.63109509
V	9890312	leaf_area_index_ann	BayPass	-8.38816989
V	9892434	leaf_area_index_ann	BayPass	-5.3366723
V	9892888	leaf_area_index_ann	BayPass	-7.26958589
V	9893521	leaf_area_index_ann	BayPass	-6.40488107
V	9895009	leaf_area_index_ann	BayPass	-7.80875102
V	9896354	leaf_area_index_ann	BayPass	-6.06377177
V	9897826	leaf_area_index_ann	BayPass	-8.84998941
V	9897883	leaf_area_index_ann	BayPass	-7.31223705
V	9899073	leaf_area_index_ann	BayPass	-7.64438692
V	9900087	leaf_area_index_ann	BayPass	-5.99811327
V	9900743	leaf_area_index_ann	BayPass	-4.4153999
V	9902949	leaf_area_index_ann	BayPass	-3.62855549
V	9903081	leaf_area_index_ann	BayPass	-6.35954229
V	9903611	leaf_area_index_ann	BayPass	-5.03516936
V	9903757	leaf_area_index_ann	BayPass	-8.28265224
V	9904793	leaf_area_index_ann	BayPass	-9.16574861
V	9905765	leaf_area_index_ann	BayPass	-7.72774656
V	9907030	leaf_area_index_ann	BayPass	-0.41721309
V	9907108	leaf_area_index_ann	BayPass	-5.47607155
V	9908177	leaf_area_index_ann	BayPass	-4.84076296
V	9908695	leaf_area_index_ann	BayPass	-5.21722941
V	9909934	leaf_area_index_ann	BayPass	-6.97468422
V	9910720	leaf_area_index_ann	BayPass	-8.07214085
V	9911448	leaf_area_index_ann	BayPass	-5.55305854
V	9911690	leaf_area_index_ann	BayPass	-5.0638984
V	9913739	leaf_area_index_ann	BayPass	-4.07242739
V	9914107	leaf_area_index_ann	BayPass	-7.8137061
V	9914437	leaf_area_index_ann	BayPass	-5.06440305
V	9914497	leaf_area_index_ann	BayPass	-6.77296008
V	9914812	leaf_area_index_ann	BayPass	-5.17569101
V	9916228	leaf_area_index_ann	BayPass	-3.57234428
V	9916967	leaf_area_index_ann	BayPass	-0.96108937
V	9917676	leaf_area_index_ann	BayPass	-6.09281236
V	9919644	leaf_area_index_ann	BayPass	-4.74840077
V	9922468	leaf_area_index_ann	BayPass	-8.14430785
V	9922629	leaf_area_index_ann	BayPass	-7.07433829
V	9922633	leaf_area_index_ann	BayPass	-4.39034466
V	9922637	leaf_area_index_ann	BayPass	-7.22618147
V	9924190	leaf_area_index_ann	BayPass	-8.0697699
V	9925843	leaf_area_index_ann	BayPass	-4.78709982
V	9925904	leaf_area_index_ann	BayPass	-4.48666724
V	9925967	leaf_area_index_ann	BayPass	-6.53961866
V	9926101	leaf_area_index_ann	BayPass	-6.7516653
V	9928032	leaf_area_index_ann	BayPass	-8.94958338
V	9928166	leaf_area_index_ann	BayPass	-4.88568615
V	9928595	leaf_area_index_ann	BayPass	1.4080619
V	9929575	leaf_area_index_ann	BayPass	-6.89051135
V	9930109	leaf_area_index_ann	BayPass	-8.15584642
V	9930110	leaf_area_index_ann	BayPass	-3.91219932
V	9930253	leaf_area_index_ann	BayPass	-3.2961253
V	9930993	leaf_area_index_ann	BayPass	-7.58936701
V	9934107	leaf_area_index_ann	BayPass	-7.87341442
V	9935549	leaf_area_index_ann	BayPass	-7.67098781
V	9935853	leaf_area_index_ann	BayPass	-7.07215653
V	9936165	leaf_area_index_ann	BayPass	-6.56371653
V	9938337	leaf_area_index_ann	BayPass	-6.15131626
V	9943009	leaf_area_index_ann	BayPass	-6.37874002
V	9943456	leaf_area_index_ann	BayPass	-9.2670768
V	9945748	leaf_area_index_ann	BayPass	-6.41088312
V	9948582	leaf_area_index_ann	BayPass	-8.08172066
V	9949650	leaf_area_index_ann	BayPass	-5.13311076
V	9949964	leaf_area_index_ann	BayPass	-8.53902488
V	9953201	leaf_area_index_ann	BayPass	-4.08914948
V	9954562	leaf_area_index_ann	BayPass	-6.46724574
V	9956782	leaf_area_index_ann	BayPass	-5.86339107
V	9956917	leaf_area_index_ann	BayPass	-6.70413408
V	9959666	leaf_area_index_ann	BayPass	-5.51034789
V	9960577	leaf_area_index_ann	BayPass	-0.73251693
V	9963045	leaf_area_index_ann	BayPass	-5.97156786
V	9964748	leaf_area_index_ann	BayPass	-7.60325677
V	9965257	leaf_area_index_ann	BayPass	-6.4275656
V	9966165	leaf_area_index_ann	BayPass	-4.10356925
V	9967791	leaf_area_index_ann	BayPass	-6.2694619
V	9969309	leaf_area_index_ann	BayPass	-8.88888741
V	9970320	leaf_area_index_ann	BayPass	-5.05340732
V	9972475	leaf_area_index_ann	BayPass	-9.0231991
V	9973016	leaf_area_index_ann	BayPass	-8.75833684
V	9978136	leaf_area_index_ann	BayPass	-6.90506972
V	9978693	leaf_area_index_ann	BayPass	-6.5582156
V	9981350	leaf_area_index_ann	BayPass	-7.29344301
V	9983013	leaf_area_index_ann	BayPass	-8.65694968
V	9985023	leaf_area_index_ann	BayPass	-6.18023627
V	9985520	leaf_area_index_ann	BayPass	-9.32583252
V	9986752	leaf_area_index_ann	BayPass	-6.39526716
V	9986829	leaf_area_index_ann	BayPass	-7.6364763
V	9988635	leaf_area_index_ann	BayPass	-5.68875222
V	9989678	leaf_area_index_ann	BayPass	-2.79062079
V	9990429	leaf_area_index_ann	BayPass	-8.9596677
V	9992755	leaf_area_index_ann	BayPass	-7.95009698
V	9994290	leaf_area_index_ann	BayPass	-7.8731934
V	9994562	leaf_area_index_ann	BayPass	-8.97714256
V	9994569	leaf_area_index_ann	BayPass	-8.02824232
V	9995442	leaf_area_index_ann	BayPass	-8.08753912
V	9997348	leaf_area_index_ann	BayPass	-3.47271637
V	9997859	leaf_area_index_ann	BayPass	-6.73821388
V	9999152	leaf_area_index_ann	BayPass	-8.35516864
V	10001663	leaf_area_index_ann	BayPass	-7.12276496
V	10002148	leaf_area_index_ann	BayPass	-8.29022246
V	10002255	leaf_area_index_ann	BayPass	-7.00709384
V	10004369	leaf_area_index_ann	BayPass	-3.00779692
V	10004747	leaf_area_index_ann	BayPass	-7.02802061
V	10004850	leaf_area_index_ann	BayPass	-7.01406922
V	10005032	leaf_area_index_ann	BayPass	-7.62721488
V	10013401	leaf_area_index_ann	BayPass	-4.23177795
V	10015127	leaf_area_index_ann	BayPass	-5.22476614
V	10015485	leaf_area_index_ann	BayPass	-8.32703112
V	10015979	leaf_area_index_ann	BayPass	-6.4289555
V	10016345	leaf_area_index_ann	BayPass	-7.27563404
V	10016520	leaf_area_index_ann	BayPass	-6.50406148
V	10017007	leaf_area_index_ann	BayPass	-7.74698759
V	10018851	leaf_area_index_ann	BayPass	-6.40738968
V	10024696	leaf_area_index_ann	BayPass	-7.26833839
V	10025172	leaf_area_index_ann	BayPass	-6.36862506
V	10025491	leaf_area_index_ann	BayPass	-8.29012343
V	10027577	leaf_area_index_ann	BayPass	1.37436886
V	10031591	leaf_area_index_ann	BayPass	-6.81723433
V	10032966	leaf_area_index_ann	BayPass	-8.90567259
V	10033905	leaf_area_index_ann	BayPass	-5.73957906
V	10034099	leaf_area_index_ann	BayPass	-7.40720237
V	10034149	leaf_area_index_ann	BayPass	-8.72257783
V	10036405	leaf_area_index_ann	BayPass	-1.66782928
V	10037236	leaf_area_index_ann	BayPass	-5.16506143
V	10037509	leaf_area_index_ann	BayPass	-7.15293865
V	10039272	leaf_area_index_ann	BayPass	-4.67709311
V	10039390	leaf_area_index_ann	BayPass	-6.39528696
V	10044148	leaf_area_index_ann	BayPass	-8.8694798
V	10045051	leaf_area_index_ann	BayPass	-8.07634818
V	10045744	leaf_area_index_ann	BayPass	-8.13519497
V	10046138	leaf_area_index_ann	BayPass	-8.52135978
V	10046590	leaf_area_index_ann	BayPass	-8.62302225
V	10046956	leaf_area_index_ann	BayPass	-7.13254479
V	10047784	leaf_area_index_ann	BayPass	-7.75087395
V	10049003	leaf_area_index_ann	BayPass	-8.56837562
V	10050965	leaf_area_index_ann	BayPass	-8.64382317
V	10054910	leaf_area_index_ann	BayPass	-6.77757376
V	10055327	leaf_area_index_ann	BayPass	-6.9337977
V	10055658	leaf_area_index_ann	BayPass	-4.24577416
V	10055709	leaf_area_index_ann	BayPass	-4.27806952
V	10056225	leaf_area_index_ann	BayPass	-8.00659718
V	10057092	leaf_area_index_ann	BayPass	-2.48488814
V	10057980	leaf_area_index_ann	BayPass	-7.51073479
V	10058263	leaf_area_index_ann	BayPass	-4.85318904
V	10058872	leaf_area_index_ann	BayPass	-8.27760336
V	10059111	leaf_area_index_ann	BayPass	-8.96813639
V	10060596	leaf_area_index_ann	BayPass	-6.95019139
V	10062183	leaf_area_index_ann	BayPass	-6.15393307
V	10062660	leaf_area_index_ann	BayPass	-5.43040912
V	10062967	leaf_area_index_ann	BayPass	-7.66310392
V	10064013	leaf_area_index_ann	BayPass	-8.49184591
V	10066252	leaf_area_index_ann	BayPass	-7.10927056
V	10067282	leaf_area_index_ann	BayPass	-7.23814748
V	10067857	leaf_area_index_ann	BayPass	-6.9976678
V	10069241	leaf_area_index_ann	BayPass	-7.56191223
V	10070101	leaf_area_index_ann	BayPass	-5.02643868
V	10070913	leaf_area_index_ann	BayPass	-6.56360348
V	10071402	leaf_area_index_ann	BayPass	-7.65415048
V	10071952	leaf_area_index_ann	BayPass	-7.20055262
V	10072302	leaf_area_index_ann	BayPass	-6.45920427
V	10073040	leaf_area_index_ann	BayPass	-4.02112512
V	10073680	leaf_area_index_ann	BayPass	-8.94290767
V	10074291	leaf_area_index_ann	BayPass	-5.4933874
V	10074490	leaf_area_index_ann	BayPass	-6.83498532
V	10074962	leaf_area_index_ann	BayPass	-7.36638514
V	10074993	leaf_area_index_ann	BayPass	-5.31370334
V	10077983	leaf_area_index_ann	BayPass	-6.78425774
V	10078402	leaf_area_index_ann	BayPass	-3.7922938
V	10081874	leaf_area_index_ann	BayPass	-8.17307384
V	10083365	leaf_area_index_ann	BayPass	-8.31456083
V	10085178	leaf_area_index_ann	BayPass	-8.17209363
V	10086704	leaf_area_index_ann	BayPass	-8.28533908
V	10089621	leaf_area_index_ann	BayPass	-9.57551925
V	10090791	leaf_area_index_ann	BayPass	-7.91644526
V	10091839	leaf_area_index_ann	BayPass	-5.19373194
V	10093701	leaf_area_index_ann	BayPass	-8.44958786
V	10094257	leaf_area_index_ann	BayPass	-8.35863634
V	10097562	leaf_area_index_ann	BayPass	-7.53472205
V	10099161	leaf_area_index_ann	BayPass	-8.90700249
V	10101305	leaf_area_index_ann	BayPass	-7.80952022
V	10101319	leaf_area_index_ann	BayPass	-7.89664012
V	10102739	leaf_area_index_ann	BayPass	-4.38188052
V	10103310	leaf_area_index_ann	BayPass	-2.00648239
V	10103981	leaf_area_index_ann	BayPass	-7.75222452
V	10105258	leaf_area_index_ann	BayPass	-7.90375485
V	10106054	leaf_area_index_ann	BayPass	-5.0697634
V	10106074	leaf_area_index_ann	BayPass	-7.52447738
V	10107583	leaf_area_index_ann	BayPass	-8.15369982
V	10110700	leaf_area_index_ann	BayPass	-8.36498281
V	10111693	leaf_area_index_ann	BayPass	-7.78973029
V	10111862	leaf_area_index_ann	BayPass	-4.80821195
V	10112433	leaf_area_index_ann	BayPass	-7.92857363
V	10113064	leaf_area_index_ann	BayPass	-7.65568515
V	10113065	leaf_area_index_ann	BayPass	-8.35491043
V	10113238	leaf_area_index_ann	BayPass	-5.79246156
V	10114007	leaf_area_index_ann	BayPass	-7.98078938
V	10114558	leaf_area_index_ann	BayPass	-5.74475502
V	10116013	leaf_area_index_ann	BayPass	-8.51468357
V	10116586	leaf_area_index_ann	BayPass	-7.08521971
V	10120189	leaf_area_index_ann	BayPass	-8.38464666
V	10121453	leaf_area_index_ann	BayPass	-8.21511662
V	10123090	leaf_area_index_ann	BayPass	-8.7441696
V	10124123	leaf_area_index_ann	BayPass	-6.6980737
V	10124511	leaf_area_index_ann	BayPass	-7.02212747
V	10124898	leaf_area_index_ann	BayPass	-8.69814623
V	10126864	leaf_area_index_ann	BayPass	-3.86974393
V	10129350	leaf_area_index_ann	BayPass	-5.49736139
V	10130454	leaf_area_index_ann	BayPass	-4.98377004
V	10130525	leaf_area_index_ann	BayPass	-9.19421401
V	10130917	leaf_area_index_ann	BayPass	-6.25045011
V	10131472	leaf_area_index_ann	BayPass	-6.10719935
V	10131642	leaf_area_index_ann	BayPass	-8.96040578
V	10132681	leaf_area_index_ann	BayPass	-6.46752354
V	10132905	leaf_area_index_ann	BayPass	-3.53476206
V	10133229	leaf_area_index_ann	BayPass	-7.9575667
V	10147460	leaf_area_index_ann	BayPass	-5.29986631
V	10147813	leaf_area_index_ann	BayPass	-6.27602427
V	10147943	leaf_area_index_ann	BayPass	-7.57274401
V	10148920	leaf_area_index_ann	BayPass	-5.95068412
V	10148950	leaf_area_index_ann	BayPass	-8.89390326
V	10149996	leaf_area_index_ann	BayPass	-6.79410995
V	10154206	leaf_area_index_ann	BayPass	-9.30732044
V	10157562	leaf_area_index_ann	BayPass	-7.85363314
V	10157936	leaf_area_index_ann	BayPass	-8.00769817
V	10159436	leaf_area_index_ann	BayPass	-8.82325752
V	10159911	leaf_area_index_ann	BayPass	-3.78466569
V	10160592	leaf_area_index_ann	BayPass	-8.4988961
V	10163595	leaf_area_index_ann	BayPass	-8.86383921
V	10164126	leaf_area_index_ann	BayPass	-7.49508913
V	10164517	leaf_area_index_ann	BayPass	-7.40745951
V	10165433	leaf_area_index_ann	BayPass	-7.51552199
V	10167587	leaf_area_index_ann	BayPass	-7.86361618
V	10168943	leaf_area_index_ann	BayPass	-8.66212195
V	10170027	leaf_area_index_ann	BayPass	-6.78207809
V	10170132	leaf_area_index_ann	BayPass	-7.0606899
V	10170461	leaf_area_index_ann	BayPass	-4.14850609
V	10171422	leaf_area_index_ann	BayPass	-4.74684527
V	10174951	leaf_area_index_ann	BayPass	-8.12453929
V	10175127	leaf_area_index_ann	BayPass	-8.26017356
V	10175926	leaf_area_index_ann	BayPass	-5.43209177
V	10176278	leaf_area_index_ann	BayPass	-7.19354302
V	10176315	leaf_area_index_ann	BayPass	-4.18621464
V	10176698	leaf_area_index_ann	BayPass	-4.21236155
V	10176840	leaf_area_index_ann	BayPass	-5.8866114
V	10177047	leaf_area_index_ann	BayPass	-5.07581369
V	10177500	leaf_area_index_ann	BayPass	-8.27925123
V	10177640	leaf_area_index_ann	BayPass	-7.01639966
V	10177889	leaf_area_index_ann	BayPass	-8.03121553
V	10178011	leaf_area_index_ann	BayPass	-5.40525632
V	10179199	leaf_area_index_ann	BayPass	-4.34425487
V	10179361	leaf_area_index_ann	BayPass	-7.21720766
V	10181874	leaf_area_index_ann	BayPass	-5.80529004
V	10184356	leaf_area_index_ann	BayPass	-7.81349303
V	10184449	leaf_area_index_ann	BayPass	-5.01934878
V	10187162	leaf_area_index_ann	BayPass	-7.63227822
V	10187535	leaf_area_index_ann	BayPass	-6.7342676
V	10187619	leaf_area_index_ann	BayPass	-0.45135207
V	10191205	leaf_area_index_ann	BayPass	-7.10519702
V	10191340	leaf_area_index_ann	BayPass	-6.57058502
V	10191618	leaf_area_index_ann	BayPass	-7.4894553
V	10191991	leaf_area_index_ann	BayPass	-5.68845807
V	10194608	leaf_area_index_ann	BayPass	-7.86133755
V	10194958	leaf_area_index_ann	BayPass	-7.9290725
V	10195165	leaf_area_index_ann	BayPass	-8.29557255
V	10195629	leaf_area_index_ann	BayPass	-5.19163822
V	10196315	leaf_area_index_ann	BayPass	-9.07777106
V	10196395	leaf_area_index_ann	BayPass	-5.11020023
V	10197272	leaf_area_index_ann	BayPass	-7.99530016
V	10197275	leaf_area_index_ann	BayPass	-6.16873592
V	10197550	leaf_area_index_ann	BayPass	-5.72329162
V	10198315	leaf_area_index_ann	BayPass	-3.93352208
V	10198578	leaf_area_index_ann	BayPass	-4.32301275
V	10200511	leaf_area_index_ann	BayPass	-5.69821666
V	10201145	leaf_area_index_ann	BayPass	-7.32362423
V	10206100	leaf_area_index_ann	BayPass	-7.56189952
V	10208881	leaf_area_index_ann	BayPass	-2.87789763
V	10209240	leaf_area_index_ann	BayPass	-7.87342043
V	10214529	leaf_area_index_ann	BayPass	-8.5405079
V	10215532	leaf_area_index_ann	BayPass	-8.14395068
V	10216051	leaf_area_index_ann	BayPass	-7.33521769
V	10225223	leaf_area_index_ann	BayPass	-8.99572963
V	10225948	leaf_area_index_ann	BayPass	-5.21293661
V	10229737	leaf_area_index_ann	BayPass	-7.88994249
V	10230096	leaf_area_index_ann	BayPass	-8.21332859
V	10230098	leaf_area_index_ann	BayPass	-8.22289793
V	10230125	leaf_area_index_ann	BayPass	-7.80589936
V	10234228	leaf_area_index_ann	BayPass	-3.39427097
V	10236112	leaf_area_index_ann	BayPass	-8.84352116
V	10240817	leaf_area_index_ann	BayPass	-3.97627343
V	10241328	leaf_area_index_ann	BayPass	-3.97638138
V	10247233	leaf_area_index_ann	BayPass	-8.70165883
V	10247828	leaf_area_index_ann	BayPass	-8.21223992
V	10249169	leaf_area_index_ann	BayPass	-6.67158773
V	10254820	leaf_area_index_ann	BayPass	-5.6144901
V	10256105	leaf_area_index_ann	BayPass	-7.92557865
V	10259387	leaf_area_index_ann	BayPass	-5.2507359
V	10264709	leaf_area_index_ann	BayPass	-9.06869145
V	10264815	leaf_area_index_ann	BayPass	-8.70651326
V	10265828	leaf_area_index_ann	BayPass	-3.70238549
V	10271390	leaf_area_index_ann	BayPass	-8.78628384
V	10271580	leaf_area_index_ann	BayPass	-7.97230483
V	10271605	leaf_area_index_ann	BayPass	-8.72651447
V	10274044	leaf_area_index_ann	BayPass	-8.60518954
V	10276797	leaf_area_index_ann	BayPass	-8.01391583
V	10277469	leaf_area_index_ann	BayPass	-7.93244697
V	10279255	leaf_area_index_ann	BayPass	-8.03661035
V	10279306	leaf_area_index_ann	BayPass	-3.34350414
V	10279987	leaf_area_index_ann	BayPass	-6.68326882
V	10281043	leaf_area_index_ann	BayPass	-8.37336139
V	10283472	leaf_area_index_ann	BayPass	-6.22283224
V	10283477	leaf_area_index_ann	BayPass	-8.27338159
V	10286029	leaf_area_index_ann	BayPass	-8.16464979
V	10286794	leaf_area_index_ann	BayPass	-8.85574553
V	10288537	leaf_area_index_ann	BayPass	-8.3712713
V	10290371	leaf_area_index_ann	BayPass	-6.17607999
V	10290391	leaf_area_index_ann	BayPass	-4.00195906
V	10290452	leaf_area_index_ann	BayPass	-4.54386281
V	10290584	leaf_area_index_ann	BayPass	-4.14627043
V	10290602	leaf_area_index_ann	BayPass	-4.5846993
V	10291664	leaf_area_index_ann	BayPass	-4.80292766
V	10292292	leaf_area_index_ann	BayPass	-3.57645216
V	10292448	leaf_area_index_ann	BayPass	-5.2546822
V	10296373	leaf_area_index_ann	BayPass	-8.30893843
V	10298615	leaf_area_index_ann	BayPass	-7.47037202
V	10301517	leaf_area_index_ann	BayPass	-4.63045919
V	10304091	leaf_area_index_ann	BayPass	-7.96643224
V	10310313	leaf_area_index_ann	BayPass	-5.05166854
V	10315018	leaf_area_index_ann	BayPass	-5.83777439
V	10317454	leaf_area_index_ann	BayPass	-8.54450663
V	10319397	leaf_area_index_ann	BayPass	-8.54995507
V	10322854	leaf_area_index_ann	BayPass	-7.67774674
V	10324061	leaf_area_index_ann	BayPass	-8.62202526
V	10329704	leaf_area_index_ann	BayPass	-7.45209538
V	10330372	leaf_area_index_ann	BayPass	-6.10512509
V	10332459	leaf_area_index_ann	BayPass	-4.66855067
V	10340999	leaf_area_index_ann	BayPass	-8.5677118
V	10347269	leaf_area_index_ann	BayPass	-7.60084382
V	10348849	leaf_area_index_ann	BayPass	-4.67988143
V	10349461	leaf_area_index_ann	BayPass	-4.94347083
V	10352088	leaf_area_index_ann	BayPass	-8.39504719
V	10357287	leaf_area_index_ann	BayPass	-8.16123748
V	10360739	leaf_area_index_ann	BayPass	-8.48672753
V	10365974	leaf_area_index_ann	BayPass	-9.30312225
V	10366208	leaf_area_index_ann	BayPass	-8.99369031
V	10366969	leaf_area_index_ann	BayPass	-6.90220504
V	10369079	leaf_area_index_ann	BayPass	-6.81147897
V	10369760	leaf_area_index_ann	BayPass	-8.86143499
V	10370476	leaf_area_index_ann	BayPass	-4.04881884
V	10371113	leaf_area_index_ann	BayPass	-6.23008701
V	10373084	leaf_area_index_ann	BayPass	-4.95835945
V	10373546	leaf_area_index_ann	BayPass	-8.82329256
V	10375415	leaf_area_index_ann	BayPass	-4.44875587
V	10375586	leaf_area_index_ann	BayPass	-5.68637152
V	10379463	leaf_area_index_ann	BayPass	-6.70829196
V	10379485	leaf_area_index_ann	BayPass	-8.45743268
V	10379719	leaf_area_index_ann	BayPass	-3.65226351
V	10379958	leaf_area_index_ann	BayPass	-6.54616035
V	10383986	leaf_area_index_ann	BayPass	-3.28457313
V	10384289	leaf_area_index_ann	BayPass	-0.79998992
V	10385841	leaf_area_index_ann	BayPass	-8.3581579
V	10385910	leaf_area_index_ann	BayPass	-6.22258661
V	10386200	leaf_area_index_ann	BayPass	-4.6986874
V	10386526	leaf_area_index_ann	BayPass	-3.18519222
V	10388088	leaf_area_index_ann	BayPass	-7.73596283
V	10390603	leaf_area_index_ann	BayPass	-9.25273144
V	10391628	leaf_area_index_ann	BayPass	-7.16019504
V	10393765	leaf_area_index_ann	BayPass	-7.19555495
V	10394864	leaf_area_index_ann	BayPass	-5.65968915
V	10397117	leaf_area_index_ann	BayPass	-6.20970152
V	10399834	leaf_area_index_ann	BayPass	-5.69607281
V	10400227	leaf_area_index_ann	BayPass	-6.08813372
V	10400500	leaf_area_index_ann	BayPass	-7.46187704
V	10403251	leaf_area_index_ann	BayPass	-9.61209055
V	10403402	leaf_area_index_ann	BayPass	-7.57150087
V	10404555	leaf_area_index_ann	BayPass	-1.5558385
V	10405234	leaf_area_index_ann	BayPass	-5.09740066
V	10407247	leaf_area_index_ann	BayPass	-2.91764011
V	10412067	leaf_area_index_ann	BayPass	-6.89301414
V	10413959	leaf_area_index_ann	BayPass	-7.06605589
V	10414876	leaf_area_index_ann	BayPass	-6.58512313
V	10415318	leaf_area_index_ann	BayPass	-5.51613683
V	10415323	leaf_area_index_ann	BayPass	-5.57880254
V	10416849	leaf_area_index_ann	BayPass	-5.28621582
V	10417735	leaf_area_index_ann	BayPass	-6.67648569
V	10418300	leaf_area_index_ann	BayPass	-7.66187533
V	10419143	leaf_area_index_ann	BayPass	-4.96213795
V	10420660	leaf_area_index_ann	BayPass	-4.5366914
V	10425547	leaf_area_index_ann	BayPass	-6.48525461
V	10426091	leaf_area_index_ann	BayPass	-4.21032467
V	10426587	leaf_area_index_ann	BayPass	-4.72565621
V	10427469	leaf_area_index_ann	BayPass	-7.98595457
V	10427533	leaf_area_index_ann	BayPass	-7.04270005
V	10428725	leaf_area_index_ann	BayPass	-4.51030155
V	10430846	leaf_area_index_ann	BayPass	-6.82118999
V	10431611	leaf_area_index_ann	BayPass	-6.87574025
V	10432710	leaf_area_index_ann	BayPass	-6.36364881
V	10432717	leaf_area_index_ann	BayPass	-6.73717505
V	10432838	leaf_area_index_ann	BayPass	-5.62195724
V	10432849	leaf_area_index_ann	BayPass	-4.41583789
V	10433767	leaf_area_index_ann	BayPass	-5.62521392
V	10434037	leaf_area_index_ann	BayPass	-6.79640058
V	10434207	leaf_area_index_ann	BayPass	-7.59650715
V	10434457	leaf_area_index_ann	BayPass	-7.71794466
V	10434947	leaf_area_index_ann	BayPass	-6.04590995
V	10435234	leaf_area_index_ann	BayPass	15.74976576
V	10435365	leaf_area_index_ann	BayPass	-6.16329739
V	10435450	leaf_area_index_ann	BayPass	-3.48984703
V	10437101	leaf_area_index_ann	BayPass	-6.90216184
V	10437579	leaf_area_index_ann	BayPass	-4.78301276
V	10438789	leaf_area_index_ann	BayPass	-2.90393762
V	10439338	leaf_area_index_ann	BayPass	-7.34189704
V	10439630	leaf_area_index_ann	BayPass	-5.20137755
V	10441195	leaf_area_index_ann	BayPass	-6.31074477
V	10441199	leaf_area_index_ann	BayPass	-6.85373648
V	10444482	leaf_area_index_ann	BayPass	-6.02813605
V	10445498	leaf_area_index_ann	BayPass	-5.57600294
V	10445995	leaf_area_index_ann	BayPass	-5.33099955
V	10456609	leaf_area_index_ann	BayPass	-5.83925738
V	10457499	leaf_area_index_ann	BayPass	-4.49237657
V	10457851	leaf_area_index_ann	BayPass	-4.46841704
V	10458619	leaf_area_index_ann	BayPass	-6.17022353
V	10464578	leaf_area_index_ann	BayPass	-6.73806956
V	10464827	leaf_area_index_ann	BayPass	-5.78788542
V	10465154	leaf_area_index_ann	BayPass	-7.21873124
V	10466800	leaf_area_index_ann	BayPass	-6.53953026
V	10466916	leaf_area_index_ann	BayPass	-6.66261744
V	10467298	leaf_area_index_ann	BayPass	-7.23122713
V	10467456	leaf_area_index_ann	BayPass	-5.37867868
V	10467747	leaf_area_index_ann	BayPass	-4.41162023
V	10468008	leaf_area_index_ann	BayPass	-7.79968886
V	10468096	leaf_area_index_ann	BayPass	-7.0580821
V	10471669	leaf_area_index_ann	BayPass	-4.35082862
V	10473616	leaf_area_index_ann	BayPass	-8.18514249
V	10477198	leaf_area_index_ann	BayPass	-6.3691288
V	10477751	leaf_area_index_ann	BayPass	-4.73435201
V	10478744	leaf_area_index_ann	BayPass	-5.29384417
V	10480902	leaf_area_index_ann	BayPass	-6.13048031
V	10481481	leaf_area_index_ann	BayPass	-7.05382166
V	10481777	leaf_area_index_ann	BayPass	-8.20062051
V	10484270	leaf_area_index_ann	BayPass	-8.87451856
V	10485898	leaf_area_index_ann	BayPass	-8.77752864
V	10488930	leaf_area_index_ann	BayPass	-5.08683383
V	10489026	leaf_area_index_ann	BayPass	-6.42017971
V	10489901	leaf_area_index_ann	BayPass	-7.85196674
V	10495763	leaf_area_index_ann	BayPass	-9.23737963
V	10495764	leaf_area_index_ann	BayPass	-6.67459987
V	10497444	leaf_area_index_ann	BayPass	-6.63101876
V	10498157	leaf_area_index_ann	BayPass	-2.99417859
V	10498601	leaf_area_index_ann	BayPass	-5.41734055
V	10498833	leaf_area_index_ann	BayPass	-8.05560226
V	10502321	leaf_area_index_ann	BayPass	-7.49992772
V	10503569	leaf_area_index_ann	BayPass	-2.16029925
V	10504387	leaf_area_index_ann	BayPass	-6.63350759
V	10505426	leaf_area_index_ann	BayPass	-6.40545176
V	10506661	leaf_area_index_ann	BayPass	-7.11210573
V	10507984	leaf_area_index_ann	BayPass	-7.21750626
V	10508941	leaf_area_index_ann	BayPass	-5.4317815
V	10509740	leaf_area_index_ann	BayPass	-8.2713914
V	10510329	leaf_area_index_ann	BayPass	-5.35538136
V	10513159	leaf_area_index_ann	BayPass	-3.23268553
V	10514147	leaf_area_index_ann	BayPass	-5.8009034
V	10514879	leaf_area_index_ann	BayPass	-8.46038584
V	10515287	leaf_area_index_ann	BayPass	-7.31898299
V	10519505	leaf_area_index_ann	BayPass	-8.76418694
V	10524337	leaf_area_index_ann	BayPass	-3.03350153
V	10527674	leaf_area_index_ann	BayPass	-8.62672514
V	10529490	leaf_area_index_ann	BayPass	-6.43025484
V	10529852	leaf_area_index_ann	BayPass	-8.18124381
V	10530019	leaf_area_index_ann	BayPass	-6.57452143
V	10530167	leaf_area_index_ann	BayPass	-5.70557366
V	10530582	leaf_area_index_ann	BayPass	-8.54178969
V	10531611	leaf_area_index_ann	BayPass	-7.53662886
V	10532243	leaf_area_index_ann	BayPass	-9.00357302
V	10532268	leaf_area_index_ann	BayPass	6.16703447
V	10532271	leaf_area_index_ann	BayPass	-8.79623428
V	10532291	leaf_area_index_ann	BayPass	-2.12562905
V	10538051	leaf_area_index_ann	BayPass	-9.18589215
V	10538706	leaf_area_index_ann	BayPass	-2.35129791
V	10539525	leaf_area_index_ann	BayPass	-6.60748281
V	10540139	leaf_area_index_ann	BayPass	-6.58945208
V	10540498	leaf_area_index_ann	BayPass	-8.01142033
V	10543780	leaf_area_index_ann	BayPass	-6.10181539
V	10544738	leaf_area_index_ann	BayPass	-8.34055765
V	10545028	leaf_area_index_ann	BayPass	-7.34341562
V	10546807	leaf_area_index_ann	BayPass	-7.882096
V	10547198	leaf_area_index_ann	BayPass	-9.23772
V	10547542	leaf_area_index_ann	BayPass	-6.75766837
V	10548419	leaf_area_index_ann	BayPass	-4.79867705
V	10549019	leaf_area_index_ann	BayPass	-7.3116621
V	10549337	leaf_area_index_ann	BayPass	-7.72926079
V	10549481	leaf_area_index_ann	BayPass	-5.0882211
V	10549694	leaf_area_index_ann	BayPass	-7.81809602
V	10550262	leaf_area_index_ann	BayPass	-4.14932345
V	10550599	leaf_area_index_ann	BayPass	-8.71321098
V	10551680	leaf_area_index_ann	BayPass	-5.8931598
V	10551741	leaf_area_index_ann	BayPass	-8.72089985
V	10551886	leaf_area_index_ann	BayPass	-3.58430535
V	10553017	leaf_area_index_ann	BayPass	-4.27474251
V	10553083	leaf_area_index_ann	BayPass	-8.39042674
V	10553966	leaf_area_index_ann	BayPass	-4.61561635
V	10555029	leaf_area_index_ann	BayPass	-4.99999178
V	10555412	leaf_area_index_ann	BayPass	-5.65388754
V	10556920	leaf_area_index_ann	BayPass	-5.9457041
V	10558278	leaf_area_index_ann	BayPass	-6.71957373
V	10558548	leaf_area_index_ann	BayPass	-8.47845462
V	10560800	leaf_area_index_ann	BayPass	-6.32478877
V	10562252	leaf_area_index_ann	BayPass	-7.54452165
V	10563626	leaf_area_index_ann	BayPass	-1.83450789
V	10565123	leaf_area_index_ann	BayPass	-4.54987477
V	10565741	leaf_area_index_ann	BayPass	-7.24805837
V	10566358	leaf_area_index_ann	BayPass	-7.37718894
V	10566959	leaf_area_index_ann	BayPass	-8.29784244
V	10567348	leaf_area_index_ann	BayPass	-2.3977284
V	10568943	leaf_area_index_ann	BayPass	-7.49935047
V	10569638	leaf_area_index_ann	BayPass	-8.07231094
V	10569785	leaf_area_index_ann	BayPass	-6.47400959
V	10571551	leaf_area_index_ann	BayPass	-5.79820907
V	10572047	leaf_area_index_ann	BayPass	-8.72300364
V	10572451	leaf_area_index_ann	BayPass	-6.60358969
V	10572565	leaf_area_index_ann	BayPass	-7.5143088
V	10573184	leaf_area_index_ann	BayPass	-7.63514663
V	10575147	leaf_area_index_ann	BayPass	-1.96920557
V	10578187	leaf_area_index_ann	BayPass	-4.55143836
V	10579306	leaf_area_index_ann	BayPass	-4.95969807
V	10580034	leaf_area_index_ann	BayPass	-9.01061026
V	10581085	leaf_area_index_ann	BayPass	-7.07552341
V	10581793	leaf_area_index_ann	BayPass	-4.64817581
V	10582016	leaf_area_index_ann	BayPass	-6.51684487
V	10582333	leaf_area_index_ann	BayPass	-7.85203897
V	10582673	leaf_area_index_ann	BayPass	0.09028309
V	10583366	leaf_area_index_ann	BayPass	-9.62697961
V	10584585	leaf_area_index_ann	BayPass	-7.95450417
V	10585568	leaf_area_index_ann	BayPass	-4.76524375
V	10586468	leaf_area_index_ann	BayPass	-8.14996629
V	10586791	leaf_area_index_ann	BayPass	-7.32838337
V	10589356	leaf_area_index_ann	BayPass	-7.51364764
V	10589368	leaf_area_index_ann	BayPass	-7.36624663
V	10589993	leaf_area_index_ann	BayPass	-7.16979224
V	10590535	leaf_area_index_ann	BayPass	-5.04479164
V	10593558	leaf_area_index_ann	BayPass	-6.33908922
V	10596845	leaf_area_index_ann	BayPass	-6.57326533
V	10597020	leaf_area_index_ann	BayPass	-8.48692636
V	10597025	leaf_area_index_ann	BayPass	-8.00845222
V	10598850	leaf_area_index_ann	BayPass	-3.78098371
V	10599054	leaf_area_index_ann	BayPass	-7.66586053
V	10601938	leaf_area_index_ann	BayPass	-8.11927752
V	10602108	leaf_area_index_ann	BayPass	-6.69454922
V	10602321	leaf_area_index_ann	BayPass	-2.68921441
V	10603481	leaf_area_index_ann	BayPass	-6.90125561
V	10604202	leaf_area_index_ann	BayPass	-3.82893501
V	10604791	leaf_area_index_ann	BayPass	-5.08746619
V	10612621	leaf_area_index_ann	BayPass	-9.10606015
V	10613275	leaf_area_index_ann	BayPass	-6.92561769
V	10613715	leaf_area_index_ann	BayPass	-4.84265693
V	10615379	leaf_area_index_ann	BayPass	-4.42730938
V	10616122	leaf_area_index_ann	BayPass	-6.53839937
V	10616341	leaf_area_index_ann	BayPass	-8.49825648
V	10617413	leaf_area_index_ann	BayPass	-6.26527634
V	10621700	leaf_area_index_ann	BayPass	-8.513476
V	10623612	leaf_area_index_ann	BayPass	-7.13674691
V	10624208	leaf_area_index_ann	BayPass	-7.9774434
V	10624672	leaf_area_index_ann	BayPass	-7.9480507
V	10624704	leaf_area_index_ann	BayPass	-9.01123704
V	10624758	leaf_area_index_ann	BayPass	-5.62252739
V	10626367	leaf_area_index_ann	BayPass	-8.89306281
V	10629624	leaf_area_index_ann	BayPass	-2.57069851
V	10630605	leaf_area_index_ann	BayPass	-8.46756613
V	10630677	leaf_area_index_ann	BayPass	-8.52060399
V	10631810	leaf_area_index_ann	BayPass	-6.15273308
V	10632196	leaf_area_index_ann	BayPass	-3.74235691
V	10637315	leaf_area_index_ann	BayPass	-8.77961979
V	10641861	leaf_area_index_ann	BayPass	-8.72607464
V	10641948	leaf_area_index_ann	BayPass	-5.22925413
V	10642672	leaf_area_index_ann	BayPass	-7.64982822
V	10645849	leaf_area_index_ann	BayPass	-6.23949531
V	10647324	leaf_area_index_ann	BayPass	-8.97181306
V	10648944	leaf_area_index_ann	BayPass	-6.32148162
V	10649670	leaf_area_index_ann	BayPass	-5.99423267
V	10650392	leaf_area_index_ann	BayPass	-8.46571758
V	10652789	leaf_area_index_ann	BayPass	-8.03860893
V	10653431	leaf_area_index_ann	BayPass	-7.04170629
V	10654326	leaf_area_index_ann	BayPass	-7.75858548
V	10661654	leaf_area_index_ann	BayPass	-8.83156645
V	10663848	leaf_area_index_ann	BayPass	-8.92265772
V	10664439	leaf_area_index_ann	BayPass	-8.15996002
V	10665007	leaf_area_index_ann	BayPass	-7.02474044
V	10667775	leaf_area_index_ann	BayPass	-8.24010936
V	10669527	leaf_area_index_ann	BayPass	-8.65910309
V	10671964	leaf_area_index_ann	BayPass	-3.48897608
V	10672807	leaf_area_index_ann	BayPass	-9.56216147
V	10673484	leaf_area_index_ann	BayPass	-7.37610626
V	10673488	leaf_area_index_ann	BayPass	-7.74188873
V	10675709	leaf_area_index_ann	BayPass	-4.68569967
V	10675810	leaf_area_index_ann	BayPass	-4.832329
V	10675829	leaf_area_index_ann	BayPass	-4.03057849
V	10678442	leaf_area_index_ann	BayPass	-4.65189951
V	10679064	leaf_area_index_ann	BayPass	-8.3931052
V	10680343	leaf_area_index_ann	BayPass	-7.82582922
V	10680844	leaf_area_index_ann	BayPass	-8.14652268
V	10680845	leaf_area_index_ann	BayPass	-8.68212224
V	10680911	leaf_area_index_ann	BayPass	-7.7932966
V	10682315	leaf_area_index_ann	BayPass	-8.0713563
V	10684223	leaf_area_index_ann	BayPass	-6.00707807
V	10685411	leaf_area_index_ann	BayPass	-9.68711927
V	10687145	leaf_area_index_ann	BayPass	-5.74745045
V	10688061	leaf_area_index_ann	BayPass	-8.09119696
V	10689893	leaf_area_index_ann	BayPass	-3.4585993
V	10690410	leaf_area_index_ann	BayPass	-5.51573527
V	10690662	leaf_area_index_ann	BayPass	-3.20692448
V	10690957	leaf_area_index_ann	BayPass	-5.60143514
V	10691210	leaf_area_index_ann	BayPass	-7.34543025
V	10693069	leaf_area_index_ann	BayPass	-8.35665054
V	10694670	leaf_area_index_ann	BayPass	-8.68020776
V	10696709	leaf_area_index_ann	BayPass	-4.47655005
V	10696945	leaf_area_index_ann	BayPass	-8.51999465
V	10697663	leaf_area_index_ann	BayPass	-8.40602156
V	10699819	leaf_area_index_ann	BayPass	-3.75698999
V	10699854	leaf_area_index_ann	BayPass	-9.14422221
V	10700492	leaf_area_index_ann	BayPass	-5.48500132
V	10701432	leaf_area_index_ann	BayPass	-9.61346462
V	10702398	leaf_area_index_ann	BayPass	-8.17115032
V	10703998	leaf_area_index_ann	BayPass	-1.48119427
V	10704106	leaf_area_index_ann	BayPass	-5.91976625
V	10705822	leaf_area_index_ann	BayPass	-8.91436099
V	10706343	leaf_area_index_ann	BayPass	-8.72858615
V	10707191	leaf_area_index_ann	BayPass	-4.22002254
V	10707514	leaf_area_index_ann	BayPass	-7.84991314
V	10708756	leaf_area_index_ann	BayPass	-9.28512438
V	10708757	leaf_area_index_ann	BayPass	-9.12402143
V	10709129	leaf_area_index_ann	BayPass	-9.13784804
V	10709281	leaf_area_index_ann	BayPass	-8.55424132
V	10710991	leaf_area_index_ann	BayPass	-1.13046121
V	10712313	leaf_area_index_ann	BayPass	-7.57265885
V	10712624	leaf_area_index_ann	BayPass	0.42594869
V	10714636	leaf_area_index_ann	BayPass	-5.59849954
V	10715787	leaf_area_index_ann	BayPass	-7.58727326
V	10719336	leaf_area_index_ann	BayPass	-3.37940072
V	10720651	leaf_area_index_ann	BayPass	-9.57491001
V	10722140	leaf_area_index_ann	BayPass	-6.58242112
V	10724106	leaf_area_index_ann	BayPass	-8.23542163
V	10726323	leaf_area_index_ann	BayPass	-7.89048284
V	10728126	leaf_area_index_ann	BayPass	-6.15657401
V	10728190	leaf_area_index_ann	BayPass	-8.07123671
V	10729145	leaf_area_index_ann	BayPass	-3.32224262
V	10729614	leaf_area_index_ann	BayPass	-6.09908455
V	10730687	leaf_area_index_ann	BayPass	-8.24782234
V	10730737	leaf_area_index_ann	BayPass	-7.34615354
V	10730855	leaf_area_index_ann	BayPass	-6.58883192
V	10732914	leaf_area_index_ann	BayPass	-6.37059926
V	10733034	leaf_area_index_ann	BayPass	-2.41119242
V	10733492	leaf_area_index_ann	BayPass	-8.34546475
V	10733655	leaf_area_index_ann	BayPass	-4.3688261
V	10736652	leaf_area_index_ann	BayPass	-9.04784741
V	10738623	leaf_area_index_ann	BayPass	-8.15097469
V	10738734	leaf_area_index_ann	BayPass	-3.66944297
V	10738877	leaf_area_index_ann	BayPass	-3.13286145
V	10740688	leaf_area_index_ann	BayPass	-7.81877622
V	10742687	leaf_area_index_ann	BayPass	-7.17922109
V	10743570	leaf_area_index_ann	BayPass	-8.17067128
V	10745884	leaf_area_index_ann	BayPass	-9.06068221
V	10746325	leaf_area_index_ann	BayPass	-8.56512941
V	10746675	leaf_area_index_ann	BayPass	-7.26182808
V	10749785	leaf_area_index_ann	BayPass	-8.16775865
V	10750889	leaf_area_index_ann	BayPass	-5.42197236
V	10750909	leaf_area_index_ann	BayPass	-4.6455153
V	10751165	leaf_area_index_ann	BayPass	-7.7090099
V	10751293	leaf_area_index_ann	BayPass	-4.94760754
V	10751621	leaf_area_index_ann	BayPass	-7.89394849
V	10751671	leaf_area_index_ann	BayPass	-6.61427446
V	10751780	leaf_area_index_ann	BayPass	-1.50258469
V	10752964	leaf_area_index_ann	BayPass	-8.47048848
V	10752980	leaf_area_index_ann	BayPass	-7.05257916
V	10754441	leaf_area_index_ann	BayPass	-7.67588529
V	10756384	leaf_area_index_ann	BayPass	-6.37733493
V	10756909	leaf_area_index_ann	BayPass	-6.3008477
V	10756949	leaf_area_index_ann	BayPass	-5.75419538
V	10757075	leaf_area_index_ann	BayPass	-6.89256081
V	10757374	leaf_area_index_ann	BayPass	-7.12948808
V	10758867	leaf_area_index_ann	BayPass	-4.12965153
V	10761928	leaf_area_index_ann	BayPass	-7.15754214
V	10762529	leaf_area_index_ann	BayPass	-8.49356919
V	10763408	leaf_area_index_ann	BayPass	-7.93345111
V	10763940	leaf_area_index_ann	BayPass	-8.25060846
V	10763945	leaf_area_index_ann	BayPass	-7.81371634
V	10765132	leaf_area_index_ann	BayPass	-8.76524933
V	10765220	leaf_area_index_ann	BayPass	-2.83176617
V	10765566	leaf_area_index_ann	BayPass	-4.61165595
V	10766181	leaf_area_index_ann	BayPass	-4.17472787
V	10767693	leaf_area_index_ann	BayPass	-7.1443871
V	10767950	leaf_area_index_ann	BayPass	-7.25750026
V	10772090	leaf_area_index_ann	BayPass	-5.20038069
V	10772244	leaf_area_index_ann	BayPass	-7.26916357
V	10773778	leaf_area_index_ann	BayPass	-8.01597813
V	10777000	leaf_area_index_ann	BayPass	-7.57530595
V	10777705	leaf_area_index_ann	BayPass	-3.51036066
V	10777839	leaf_area_index_ann	BayPass	-3.39765305
V	10777980	leaf_area_index_ann	BayPass	-4.6256349
V	10778130	leaf_area_index_ann	BayPass	-5.45082246
V	10778131	leaf_area_index_ann	BayPass	-3.62602144
V	10778703	leaf_area_index_ann	BayPass	-5.9631178
V	10779554	leaf_area_index_ann	BayPass	-7.62360121
V	10779995	leaf_area_index_ann	BayPass	-6.42408614
V	10780179	leaf_area_index_ann	BayPass	-3.09307179
V	10781805	leaf_area_index_ann	BayPass	-7.34728045
V	10782518	leaf_area_index_ann	BayPass	-7.49109846
V	10783128	leaf_area_index_ann	BayPass	-8.64085583
V	10783957	leaf_area_index_ann	BayPass	-8.323433
V	10785544	leaf_area_index_ann	BayPass	-7.85566579
V	10786243	leaf_area_index_ann	BayPass	-8.14529675
V	10787097	leaf_area_index_ann	BayPass	-8.29917515
V	10787581	leaf_area_index_ann	BayPass	-8.93183215
V	10787817	leaf_area_index_ann	BayPass	-8.39143013
V	10788027	leaf_area_index_ann	BayPass	-7.19913433
