## Supplemental File 7 for "Local adaptation and spatiotemporal patterns of genetic diversity revealed by repeated sampling of *Caenorhabditis elegans* across the Hawaiian Islands" (part 35 of 35)

CHROM	POS	trait	method	BF
V	10790072	leaf_area_index_ann	BayPass	-7.86087624
V	10790179	leaf_area_index_ann	BayPass	-8.61156985
V	10790294	leaf_area_index_ann	BayPass	-7.82097244
V	10791426	leaf_area_index_ann	BayPass	-7.50131064
V	10791427	leaf_area_index_ann	BayPass	-7.59469216
V	10791799	leaf_area_index_ann	BayPass	-4.21132372
V	10793107	leaf_area_index_ann	BayPass	-8.42817
V	10793195	leaf_area_index_ann	BayPass	-0.74353206
V	10793311	leaf_area_index_ann	BayPass	-8.35338739
V	10795377	leaf_area_index_ann	BayPass	-6.1656496
V	10797710	leaf_area_index_ann	BayPass	-5.63427374
V	10797712	leaf_area_index_ann	BayPass	-8.55372587
V	10798826	leaf_area_index_ann	BayPass	-3.90668931
V	10799137	leaf_area_index_ann	BayPass	0.08195964
V	10801652	leaf_area_index_ann	BayPass	-7.89256064
V	10801920	leaf_area_index_ann	BayPass	-0.75942183
V	10802188	leaf_area_index_ann	BayPass	-3.39325405
V	10802917	leaf_area_index_ann	BayPass	1.00673573
V	10803751	leaf_area_index_ann	BayPass	-7.63570794
V	10804172	leaf_area_index_ann	BayPass	-0.70007257
V	10804329	leaf_area_index_ann	BayPass	-8.65440947
V	10804488	leaf_area_index_ann	BayPass	-7.14669682
V	10804978	leaf_area_index_ann	BayPass	-4.29862877
V	10806479	leaf_area_index_ann	BayPass	-7.59763662
V	10808597	leaf_area_index_ann	BayPass	-3.09438948
V	10809482	leaf_area_index_ann	BayPass	-4.55237665
V	10812851	leaf_area_index_ann	BayPass	-8.35591856
V	10813843	leaf_area_index_ann	BayPass	-8.41425228
V	10814675	leaf_area_index_ann	BayPass	-7.95072319
V	10814802	leaf_area_index_ann	BayPass	-6.73145079
V	10817011	leaf_area_index_ann	BayPass	-6.995672
V	10817147	leaf_area_index_ann	BayPass	-8.66185428
V	10817199	leaf_area_index_ann	BayPass	-6.01978297
V	10817423	leaf_area_index_ann	BayPass	-4.82497627
V	10818514	leaf_area_index_ann	BayPass	-3.69543942
V	10818542	leaf_area_index_ann	BayPass	-4.7424091
V	10818591	leaf_area_index_ann	BayPass	-5.55317029
V	10818619	leaf_area_index_ann	BayPass	-5.73834748
V	10819441	leaf_area_index_ann	BayPass	-4.77790127
V	10820772	leaf_area_index_ann	BayPass	-6.09508175
V	10823273	leaf_area_index_ann	BayPass	-8.03346752
V	10824584	leaf_area_index_ann	BayPass	-8.41017852
V	10824651	leaf_area_index_ann	BayPass	-9.3186991
V	10825516	leaf_area_index_ann	BayPass	-4.59030882
V	10826342	leaf_area_index_ann	BayPass	-9.3439196
V	10829725	leaf_area_index_ann	BayPass	-8.49004835
V	10830252	leaf_area_index_ann	BayPass	-7.963688
V	10830253	leaf_area_index_ann	BayPass	-6.76797742
V	10833719	leaf_area_index_ann	BayPass	-4.7937568
V	10834055	leaf_area_index_ann	BayPass	-8.30670106
V	10835228	leaf_area_index_ann	BayPass	-7.47960089
V	10836204	leaf_area_index_ann	BayPass	-3.9414769
V	10836431	leaf_area_index_ann	BayPass	-0.31234333
V	10836433	leaf_area_index_ann	BayPass	1.03864087
V	10838466	leaf_area_index_ann	BayPass	-2.74426976
V	10842560	leaf_area_index_ann	BayPass	-9.15583351
V	10844976	leaf_area_index_ann	BayPass	-8.32155349
V	10845189	leaf_area_index_ann	BayPass	-6.18296788
V	10847359	leaf_area_index_ann	BayPass	-8.28569879
V	10848038	leaf_area_index_ann	BayPass	-7.89099369
V	10848773	leaf_area_index_ann	BayPass	-2.45454408
V	10849080	leaf_area_index_ann	BayPass	-5.3647401
V	10851302	leaf_area_index_ann	BayPass	-8.6287171
V	10851547	leaf_area_index_ann	BayPass	-4.91399619
V	10852484	leaf_area_index_ann	BayPass	-4.72709761
V	10853543	leaf_area_index_ann	BayPass	-3.67856558
V	10853672	leaf_area_index_ann	BayPass	-4.57473738
V	10853720	leaf_area_index_ann	BayPass	-0.89219038
V	10855915	leaf_area_index_ann	BayPass	-9.18748991
V	10857133	leaf_area_index_ann	BayPass	-8.645731
V	10859616	leaf_area_index_ann	BayPass	-6.76484051
V	10863974	leaf_area_index_ann	BayPass	-7.73468242
V	10865247	leaf_area_index_ann	BayPass	-0.44031684
V	10865552	leaf_area_index_ann	BayPass	-7.37136989
V	10867752	leaf_area_index_ann	BayPass	-8.05904314
V	10868751	leaf_area_index_ann	BayPass	-7.47803928
V	10869869	leaf_area_index_ann	BayPass	-7.01557716
V	10870068	leaf_area_index_ann	BayPass	-6.13089617
V	10870398	leaf_area_index_ann	BayPass	-7.20635735
V	10871389	leaf_area_index_ann	BayPass	-8.13048915
V	10871833	leaf_area_index_ann	BayPass	-5.9853526
V	10873116	leaf_area_index_ann	BayPass	-7.11844149
V	10873395	leaf_area_index_ann	BayPass	-8.35289433
V	10874874	leaf_area_index_ann	BayPass	-6.1227763
V	10875340	leaf_area_index_ann	BayPass	-8.15744308
V	10876732	leaf_area_index_ann	BayPass	-7.80527814
V	10877134	leaf_area_index_ann	BayPass	-8.60961145
V	10877738	leaf_area_index_ann	BayPass	-7.27330015
V	10878235	leaf_area_index_ann	BayPass	-7.79502387
V	10880701	leaf_area_index_ann	BayPass	-6.73396435
V	10882064	leaf_area_index_ann	BayPass	-4.43657317
V	10883335	leaf_area_index_ann	BayPass	-6.99285502
V	10885175	leaf_area_index_ann	BayPass	-3.09187525
V	10885791	leaf_area_index_ann	BayPass	-7.59008375
V	10889117	leaf_area_index_ann	BayPass	-8.42875773
V	10889184	leaf_area_index_ann	BayPass	-9.41574922
V	10889517	leaf_area_index_ann	BayPass	-7.08702897
V	10890070	leaf_area_index_ann	BayPass	-4.82340347
V	10891041	leaf_area_index_ann	BayPass	-7.73210184
V	10892142	leaf_area_index_ann	BayPass	-7.75071695
V	10892498	leaf_area_index_ann	BayPass	-3.15116769
V	10896595	leaf_area_index_ann	BayPass	-7.04507256
V	10896653	leaf_area_index_ann	BayPass	-8.67924891
V	10896743	leaf_area_index_ann	BayPass	-8.3828753
V	10899122	leaf_area_index_ann	BayPass	-5.6333927
V	10899517	leaf_area_index_ann	BayPass	-8.52659507
V	10899973	leaf_area_index_ann	BayPass	-1.96776068
V	10900005	leaf_area_index_ann	BayPass	-2.51571131
V	10901374	leaf_area_index_ann	BayPass	-4.59971856
V	10901442	leaf_area_index_ann	BayPass	-3.7503879
V	10905032	leaf_area_index_ann	BayPass	-6.45760962
V	10906816	leaf_area_index_ann	BayPass	-4.61382168
V	10907029	leaf_area_index_ann	BayPass	-6.58782733
V	10908276	leaf_area_index_ann	BayPass	-8.63812834
V	10908506	leaf_area_index_ann	BayPass	-7.67359852
V	10908539	leaf_area_index_ann	BayPass	-8.12660525
V	10909259	leaf_area_index_ann	BayPass	-4.55204586
V	10912575	leaf_area_index_ann	BayPass	-8.06363606
V	10913759	leaf_area_index_ann	BayPass	-7.6739549
V	10913813	leaf_area_index_ann	BayPass	-2.53939921
V	10915779	leaf_area_index_ann	BayPass	-7.53928467
V	10916196	leaf_area_index_ann	BayPass	-3.65081294
V	10918727	leaf_area_index_ann	BayPass	-6.45590532
V	10919567	leaf_area_index_ann	BayPass	-8.55546458
V	10920421	leaf_area_index_ann	BayPass	-4.99455811
V	10921984	leaf_area_index_ann	BayPass	-6.07973717
V	10922608	leaf_area_index_ann	BayPass	-2.91720338
V	10925908	leaf_area_index_ann	BayPass	-5.4893513
V	10927047	leaf_area_index_ann	BayPass	-6.77885909
V	10927303	leaf_area_index_ann	BayPass	-9.07759854
V	10928067	leaf_area_index_ann	BayPass	-7.3479831
V	10928869	leaf_area_index_ann	BayPass	-4.15177845
V	10931994	leaf_area_index_ann	BayPass	-5.18406141
V	10932963	leaf_area_index_ann	BayPass	-5.86851916
V	10937170	leaf_area_index_ann	BayPass	-8.05804778
V	10941352	leaf_area_index_ann	BayPass	-7.76768515
V	10945318	leaf_area_index_ann	BayPass	-7.92570831
V	10946265	leaf_area_index_ann	BayPass	-3.62934672
V	10947209	leaf_area_index_ann	BayPass	-6.58277583
V	10947491	leaf_area_index_ann	BayPass	-6.58341379
V	10947576	leaf_area_index_ann	BayPass	-6.82126049
V	10949714	leaf_area_index_ann	BayPass	-7.74421411
V	10950020	leaf_area_index_ann	BayPass	-6.22973434
V	10951206	leaf_area_index_ann	BayPass	-7.33836831
V	10951305	leaf_area_index_ann	BayPass	-3.20529574
V	10951961	leaf_area_index_ann	BayPass	-4.66225528
V	10952762	leaf_area_index_ann	BayPass	-4.37829221
V	10952843	leaf_area_index_ann	BayPass	-3.52357006
V	10953088	leaf_area_index_ann	BayPass	-8.76710676
V	10955502	leaf_area_index_ann	BayPass	-8.32832365
V	10962507	leaf_area_index_ann	BayPass	-7.23211634
V	10964805	leaf_area_index_ann	BayPass	-3.12737065
V	10965525	leaf_area_index_ann	BayPass	-8.08920851
V	10966408	leaf_area_index_ann	BayPass	-3.2986834
V	10966793	leaf_area_index_ann	BayPass	-1.90149322
V	10968031	leaf_area_index_ann	BayPass	-4.23523637
V	10969258	leaf_area_index_ann	BayPass	-3.45782425
V	10971340	leaf_area_index_ann	BayPass	1.29021847
V	10971392	leaf_area_index_ann	BayPass	-5.27820823
V	10973540	leaf_area_index_ann	BayPass	-8.9554876
V	10975447	leaf_area_index_ann	BayPass	-3.91063823
V	10977944	leaf_area_index_ann	BayPass	-6.14271433
V	10979111	leaf_area_index_ann	BayPass	-8.13764371
V	10980935	leaf_area_index_ann	BayPass	-1.69298214
V	10981006	leaf_area_index_ann	BayPass	-8.67919987
V	10981824	leaf_area_index_ann	BayPass	-1.70624259
V	10982365	leaf_area_index_ann	BayPass	-4.36440896
V	10982392	leaf_area_index_ann	BayPass	-7.47157527
V	10982602	leaf_area_index_ann	BayPass	-4.86228601
V	10982882	leaf_area_index_ann	BayPass	-8.3982957
V	10985096	leaf_area_index_ann	BayPass	-7.442779
V	10987960	leaf_area_index_ann	BayPass	-7.62402725
V	10988850	leaf_area_index_ann	BayPass	-8.6040585
V	10990288	leaf_area_index_ann	BayPass	-8.77057892
V	10990359	leaf_area_index_ann	BayPass	-6.74233628
V	10991007	leaf_area_index_ann	BayPass	-8.44290288
V	10992789	leaf_area_index_ann	BayPass	-8.03990505
V	10994166	leaf_area_index_ann	BayPass	-8.80502809
V	10994850	leaf_area_index_ann	BayPass	-7.13267858
V	10995342	leaf_area_index_ann	BayPass	-8.14264679
V	10998518	leaf_area_index_ann	BayPass	-7.83676702
V	10998639	leaf_area_index_ann	BayPass	-8.0275277
V	11000710	leaf_area_index_ann	BayPass	-7.41891173
V	11002494	leaf_area_index_ann	BayPass	-8.62108793
V	11002855	leaf_area_index_ann	BayPass	-8.0369932
V	11003345	leaf_area_index_ann	BayPass	-5.27192804
V	11003346	leaf_area_index_ann	BayPass	-2.99292946
V	11003373	leaf_area_index_ann	BayPass	-5.32803862
V	11004086	leaf_area_index_ann	BayPass	-5.76159071
V	11005186	leaf_area_index_ann	BayPass	-9.07023405
V	11006048	leaf_area_index_ann	BayPass	-6.94661436
V	11008096	leaf_area_index_ann	BayPass	-8.43532544
V	11008538	leaf_area_index_ann	BayPass	-7.01792821
V	11008539	leaf_area_index_ann	BayPass	-6.55138634
V	11009745	leaf_area_index_ann	BayPass	-7.72070553
V	11009746	leaf_area_index_ann	BayPass	-8.89825427
V	11010536	leaf_area_index_ann	BayPass	-8.36049472
V	11012981	leaf_area_index_ann	BayPass	-7.00099797
V	11015378	leaf_area_index_ann	BayPass	0.46236508
V	11017415	leaf_area_index_ann	BayPass	-7.93248348
V	11017851	leaf_area_index_ann	BayPass	-7.10814525
V	11017932	leaf_area_index_ann	BayPass	-8.45359781
V	11018938	leaf_area_index_ann	BayPass	-7.16131989
V	11020955	leaf_area_index_ann	BayPass	-7.40838373
V	11021820	leaf_area_index_ann	BayPass	-3.75184029
V	11023686	leaf_area_index_ann	BayPass	-9.22119883
V	11025641	leaf_area_index_ann	BayPass	-4.93208218
V	11026041	leaf_area_index_ann	BayPass	-9.21609362
V	11026683	leaf_area_index_ann	BayPass	-6.97488366
V	11027324	leaf_area_index_ann	BayPass	-8.33376172
V	11031081	leaf_area_index_ann	BayPass	-3.74618448
V	11032064	leaf_area_index_ann	BayPass	-7.27792878
V	11032083	leaf_area_index_ann	BayPass	-7.96754569
V	11032472	leaf_area_index_ann	BayPass	-8.19492565
V	11034408	leaf_area_index_ann	BayPass	-6.38041249
V	11034646	leaf_area_index_ann	BayPass	-6.74431154
V	11034668	leaf_area_index_ann	BayPass	-9.1790919
V	11038560	leaf_area_index_ann	BayPass	-3.77805428
V	11041971	leaf_area_index_ann	BayPass	-9.28243292
V	11044271	leaf_area_index_ann	BayPass	-5.79404037
V	11049584	leaf_area_index_ann	BayPass	-4.97789379
V	11050132	leaf_area_index_ann	BayPass	-9.00727948
V	11050651	leaf_area_index_ann	BayPass	-6.90350422
V	11050829	leaf_area_index_ann	BayPass	-8.16419842
V	11051250	leaf_area_index_ann	BayPass	-4.92243224
V	11051376	leaf_area_index_ann	BayPass	-7.1685634
V	11051911	leaf_area_index_ann	BayPass	-8.10797274
V	11053247	leaf_area_index_ann	BayPass	-2.22405064
V	11054336	leaf_area_index_ann	BayPass	-2.75517632
V	11055191	leaf_area_index_ann	BayPass	-7.90079035
V	11055862	leaf_area_index_ann	BayPass	-5.08254988
V	11055873	leaf_area_index_ann	BayPass	-6.64544989
V	11057386	leaf_area_index_ann	BayPass	-6.85425246
V	11058420	leaf_area_index_ann	BayPass	-7.92811974
V	11060039	leaf_area_index_ann	BayPass	-6.87686689
V	11061203	leaf_area_index_ann	BayPass	-2.82129507
V	11065021	leaf_area_index_ann	BayPass	-0.37604113
V	11073982	leaf_area_index_ann	BayPass	-6.54395896
V	11079475	leaf_area_index_ann	BayPass	-5.9962085
V	11079573	leaf_area_index_ann	BayPass	-7.87742767
V	11080789	leaf_area_index_ann	BayPass	-9.01861265
V	11082821	leaf_area_index_ann	BayPass	-8.94471367
V	11083411	leaf_area_index_ann	BayPass	-2.48979428
V	11083463	leaf_area_index_ann	BayPass	-8.32792572
V	11083707	leaf_area_index_ann	BayPass	-2.78649804
V	11086199	leaf_area_index_ann	BayPass	-5.34705848
V	11086802	leaf_area_index_ann	BayPass	-1.18829999
V	11087967	leaf_area_index_ann	BayPass	-8.02902522
V	11091259	leaf_area_index_ann	BayPass	-3.79869523
V	11092541	leaf_area_index_ann	BayPass	-8.16154155
V	11093820	leaf_area_index_ann	BayPass	-4.29862266
V	11097721	leaf_area_index_ann	BayPass	-4.80835145
V	11098141	leaf_area_index_ann	BayPass	-8.18667501
V	11098948	leaf_area_index_ann	BayPass	-4.96694617
V	11099222	leaf_area_index_ann	BayPass	-8.36037169
V	11103659	leaf_area_index_ann	BayPass	-5.27109981
V	11107425	leaf_area_index_ann	BayPass	-5.59724762
V	11110319	leaf_area_index_ann	BayPass	-1.97398921
V	11112657	leaf_area_index_ann	BayPass	-6.98963431
V	11115412	leaf_area_index_ann	BayPass	-8.66281749
V	11120333	leaf_area_index_ann	BayPass	-3.97750763
V	11121385	leaf_area_index_ann	BayPass	-7.01130336
V	11124141	leaf_area_index_ann	BayPass	-7.01530738
V	11125581	leaf_area_index_ann	BayPass	-5.30040732
V	11125669	leaf_area_index_ann	BayPass	-5.14007094
V	11126498	leaf_area_index_ann	BayPass	-8.85994348
V	11127103	leaf_area_index_ann	BayPass	-7.58324449
V	11127521	leaf_area_index_ann	BayPass	-5.14924756
V	11127821	leaf_area_index_ann	BayPass	-8.85097628
V	11128164	leaf_area_index_ann	BayPass	-9.46335612
V	11128900	leaf_area_index_ann	BayPass	-7.42240651
V	11131587	leaf_area_index_ann	BayPass	-6.66990385
V	11132193	leaf_area_index_ann	BayPass	3.81785772
V	11133398	leaf_area_index_ann	BayPass	-3.05252834
V	11133644	leaf_area_index_ann	BayPass	-6.56649136
V	11136484	leaf_area_index_ann	BayPass	-6.532061
V	11137044	leaf_area_index_ann	BayPass	-4.50002847
V	11140334	leaf_area_index_ann	BayPass	-5.7852744
V	11144209	leaf_area_index_ann	BayPass	-8.28883585
V	11144294	leaf_area_index_ann	BayPass	-8.91221024
V	11144295	leaf_area_index_ann	BayPass	-8.19842219
V	11144919	leaf_area_index_ann	BayPass	-8.65655549
V	11145364	leaf_area_index_ann	BayPass	-5.20440109
V	11146289	leaf_area_index_ann	BayPass	-6.32146029
V	11146583	leaf_area_index_ann	BayPass	-5.33517723
V	11146593	leaf_area_index_ann	BayPass	-4.4954263
V	11148979	leaf_area_index_ann	BayPass	-8.11059054
V	11149238	leaf_area_index_ann	BayPass	-4.80232585
V	11153100	leaf_area_index_ann	BayPass	-9.01440987
V	11153672	leaf_area_index_ann	BayPass	-5.57961236
V	11159788	leaf_area_index_ann	BayPass	-6.76994829
V	11159951	leaf_area_index_ann	BayPass	-4.82515328
V	11160529	leaf_area_index_ann	BayPass	-3.82297869
V	11160969	leaf_area_index_ann	BayPass	-4.63278736
V	11161005	leaf_area_index_ann	BayPass	-3.82848735
V	11161659	leaf_area_index_ann	BayPass	-7.45074314
V	11162315	leaf_area_index_ann	BayPass	-5.63667311
V	11165137	leaf_area_index_ann	BayPass	-8.46085375
V	11167262	leaf_area_index_ann	BayPass	-4.87699303
V	11168139	leaf_area_index_ann	BayPass	-8.76835521
V	11168188	leaf_area_index_ann	BayPass	-3.26242186
V	11168198	leaf_area_index_ann	BayPass	-4.79057786
V	11169008	leaf_area_index_ann	BayPass	-4.95867292
V	11170621	leaf_area_index_ann	BayPass	-0.89577494
V	11171636	leaf_area_index_ann	BayPass	-5.51625171
V	11174885	leaf_area_index_ann	BayPass	-3.77717434
V	11180155	leaf_area_index_ann	BayPass	-4.00682308
V	11180648	leaf_area_index_ann	BayPass	-7.99056267
V	11185200	leaf_area_index_ann	BayPass	-8.11884167
V	11187722	leaf_area_index_ann	BayPass	-7.44147542
V	11188811	leaf_area_index_ann	BayPass	-4.12444449
V	11189364	leaf_area_index_ann	BayPass	-4.22561827
V	11190974	leaf_area_index_ann	BayPass	-1.67054542
V	11191058	leaf_area_index_ann	BayPass	-5.16237605
V	11191568	leaf_area_index_ann	BayPass	-5.50736772
V	11193214	leaf_area_index_ann	BayPass	-8.77075949
V	11194539	leaf_area_index_ann	BayPass	-3.01636222
V	11196456	leaf_area_index_ann	BayPass	-6.46822967
V	11196878	leaf_area_index_ann	BayPass	-6.86951562
V	11198417	leaf_area_index_ann	BayPass	-7.05970539
V	11198930	leaf_area_index_ann	BayPass	-7.80527822
V	11199004	leaf_area_index_ann	BayPass	-3.76224523
V	11199745	leaf_area_index_ann	BayPass	-6.31739289
V	11199950	leaf_area_index_ann	BayPass	-7.28961817
V	11201635	leaf_area_index_ann	BayPass	-6.91486396
V	11202941	leaf_area_index_ann	BayPass	-2.19798784
V	11204293	leaf_area_index_ann	BayPass	-8.1143778
V	11205002	leaf_area_index_ann	BayPass	-2.85199632
V	11206073	leaf_area_index_ann	BayPass	-0.74719811
V	11206228	leaf_area_index_ann	BayPass	-7.36227286
V	11209651	leaf_area_index_ann	BayPass	-3.94527355
V	11210796	leaf_area_index_ann	BayPass	-1.64143296
V	11212046	leaf_area_index_ann	BayPass	-8.14104322
V	11213046	leaf_area_index_ann	BayPass	-7.43358505
V	11213713	leaf_area_index_ann	BayPass	-4.80235534
V	11214578	leaf_area_index_ann	BayPass	-8.3774134
V	11217019	leaf_area_index_ann	BayPass	-4.74666725
V	11217284	leaf_area_index_ann	BayPass	-2.0189972
V	11217853	leaf_area_index_ann	BayPass	-9.04827187
V	11218103	leaf_area_index_ann	BayPass	-4.95222711
V	11218716	leaf_area_index_ann	BayPass	-2.38322223
V	11219138	leaf_area_index_ann	BayPass	-7.46980954
V	11219298	leaf_area_index_ann	BayPass	-3.62773229
V	11219328	leaf_area_index_ann	BayPass	-3.08220788
V	11220047	leaf_area_index_ann	BayPass	-8.23110986
V	11220257	leaf_area_index_ann	BayPass	-3.45490695
V	11220849	leaf_area_index_ann	BayPass	-7.82336874
V	11220964	leaf_area_index_ann	BayPass	-4.9482572
V	11225314	leaf_area_index_ann	BayPass	-7.31996358
V	11228899	leaf_area_index_ann	BayPass	-6.8718657
V	11229750	leaf_area_index_ann	BayPass	1.0046282
V	11232871	leaf_area_index_ann	BayPass	-2.19993071
V	11234565	leaf_area_index_ann	BayPass	-6.86632551
V	11234984	leaf_area_index_ann	BayPass	-4.80114676
V	11236281	leaf_area_index_ann	BayPass	-3.82215321
V	11237429	leaf_area_index_ann	BayPass	-4.26985603
V	11237430	leaf_area_index_ann	BayPass	-2.98392263
V	11238229	leaf_area_index_ann	BayPass	-4.40162993
V	11238650	leaf_area_index_ann	BayPass	-6.64022522
V	11239056	leaf_area_index_ann	BayPass	-5.25614461
V	11241346	leaf_area_index_ann	BayPass	-7.91452521
V	11242151	leaf_area_index_ann	BayPass	-4.82919424
V	11244336	leaf_area_index_ann	BayPass	-4.82594084
V	11245075	leaf_area_index_ann	BayPass	-7.07872579
V	11255676	leaf_area_index_ann	BayPass	-8.35938185
V	11258635	leaf_area_index_ann	BayPass	-7.57051541
V	11258930	leaf_area_index_ann	BayPass	-1.40856054
V	11260640	leaf_area_index_ann	BayPass	-7.56446623
V	11266262	leaf_area_index_ann	BayPass	-5.97377039
V	11269413	leaf_area_index_ann	BayPass	-6.87457706
V	11269454	leaf_area_index_ann	BayPass	-2.22282013
V	11269544	leaf_area_index_ann	BayPass	-8.22991935
V	11270681	leaf_area_index_ann	BayPass	-7.73972614
V	11271781	leaf_area_index_ann	BayPass	-2.02409134
V	11273218	leaf_area_index_ann	BayPass	-8.34050835
V	11275340	leaf_area_index_ann	BayPass	-5.79228619
V	11276361	leaf_area_index_ann	BayPass	-6.64717461
V	11278347	leaf_area_index_ann	BayPass	-3.16159192
V	11281200	leaf_area_index_ann	BayPass	-4.1270917
V	11281264	leaf_area_index_ann	BayPass	-4.28176011
V	11281926	leaf_area_index_ann	BayPass	-5.22468709
V	11283594	leaf_area_index_ann	BayPass	-4.56866131
V	11284112	leaf_area_index_ann	BayPass	-2.65429791
V	11285119	leaf_area_index_ann	BayPass	-8.72654506
V	11288049	leaf_area_index_ann	BayPass	-7.24872898
V	11290942	leaf_area_index_ann	BayPass	-2.27864495
V	11291914	leaf_area_index_ann	BayPass	-6.98561597
V	11292693	leaf_area_index_ann	BayPass	-5.30712176
V	11292972	leaf_area_index_ann	BayPass	-8.69496865
V	11293107	leaf_area_index_ann	BayPass	-7.10774787
V	11295383	leaf_area_index_ann	BayPass	-8.06375029
V	11297048	leaf_area_index_ann	BayPass	-7.73355594
V	11298766	leaf_area_index_ann	BayPass	4.3941439
V	11301433	leaf_area_index_ann	BayPass	-8.1077145
V	11302681	leaf_area_index_ann	BayPass	10.28639182
V	11303570	leaf_area_index_ann	BayPass	-6.45171021
V	11303672	leaf_area_index_ann	BayPass	-8.30755991
V	11305413	leaf_area_index_ann	BayPass	-3.76556859
V	11306290	leaf_area_index_ann	BayPass	-6.06906257
V	11306638	leaf_area_index_ann	BayPass	-3.74771845
V	11306926	leaf_area_index_ann	BayPass	-4.31038811
V	11307350	leaf_area_index_ann	BayPass	-3.79098012
V	11308557	leaf_area_index_ann	BayPass	-5.02240803
V	11308872	leaf_area_index_ann	BayPass	-5.9074212
V	11309689	leaf_area_index_ann	BayPass	-1.8297623
V	11310456	leaf_area_index_ann	BayPass	-7.14738588
V	11312559	leaf_area_index_ann	BayPass	-5.854602
V	11313194	leaf_area_index_ann	BayPass	-6.65496523
V	11315012	leaf_area_index_ann	BayPass	-8.18305181
V	11315442	leaf_area_index_ann	BayPass	-8.18787029
V	11318117	leaf_area_index_ann	BayPass	-6.59138909
V	11319385	leaf_area_index_ann	BayPass	-8.76919716
V	11323236	leaf_area_index_ann	BayPass	-3.78047602
V	11325224	leaf_area_index_ann	BayPass	-7.12796968
V	11325232	leaf_area_index_ann	BayPass	-7.76906883
V	11325233	leaf_area_index_ann	BayPass	-7.34140925
V	11325707	leaf_area_index_ann	BayPass	7.36605875
V	11325708	leaf_area_index_ann	BayPass	-8.02996016
V	11327027	leaf_area_index_ann	BayPass	-4.8323792
V	11332344	leaf_area_index_ann	BayPass	-4.45125004
V	11332606	leaf_area_index_ann	BayPass	-8.00159271
V	11333600	leaf_area_index_ann	BayPass	-4.87867633
V	11335037	leaf_area_index_ann	BayPass	-7.03156441
V	11335038	leaf_area_index_ann	BayPass	-6.8395921
V	11339662	leaf_area_index_ann	BayPass	-8.11160576
V	11340602	leaf_area_index_ann	BayPass	-8.58356474
V	11341539	leaf_area_index_ann	BayPass	-7.41118421
V	11341549	leaf_area_index_ann	BayPass	-5.10291387
V	11342073	leaf_area_index_ann	BayPass	-3.88949526
V	11342101	leaf_area_index_ann	BayPass	-6.42096946
V	11342153	leaf_area_index_ann	BayPass	-9.21505077
V	11343054	leaf_area_index_ann	BayPass	-6.42026536
V	11347172	leaf_area_index_ann	BayPass	-3.83220326
V	11347187	leaf_area_index_ann	BayPass	-8.18225058
V	11347211	leaf_area_index_ann	BayPass	-5.10093841
V	11347479	leaf_area_index_ann	BayPass	-8.3492933
V	11348953	leaf_area_index_ann	BayPass	-7.15515166
V	11349383	leaf_area_index_ann	BayPass	-5.31710377
V	11351080	leaf_area_index_ann	BayPass	-4.71845144
V	11353378	leaf_area_index_ann	BayPass	-7.34271487
V	11353457	leaf_area_index_ann	BayPass	-7.1324084
V	11353989	leaf_area_index_ann	BayPass	-8.16083684
V	11354396	leaf_area_index_ann	BayPass	-7.78478401
V	11354830	leaf_area_index_ann	BayPass	-6.89067242
V	11355120	leaf_area_index_ann	BayPass	-8.65047151
V	11355143	leaf_area_index_ann	BayPass	-5.16152587
V	11355214	leaf_area_index_ann	BayPass	-4.24100167
V	11355436	leaf_area_index_ann	BayPass	-0.28204801
V	11355936	leaf_area_index_ann	BayPass	-5.21712101
V	11356111	leaf_area_index_ann	BayPass	-6.56300872
V	11356813	leaf_area_index_ann	BayPass	-4.60809177
V	11357132	leaf_area_index_ann	BayPass	-6.50847593
V	11360476	leaf_area_index_ann	BayPass	-6.9306274
V	11362688	leaf_area_index_ann	BayPass	-4.55848178
V	11366078	leaf_area_index_ann	BayPass	-5.85693495
V	11366107	leaf_area_index_ann	BayPass	-1.24392761
V	11366637	leaf_area_index_ann	BayPass	-9.13863725
V	11366857	leaf_area_index_ann	BayPass	3.02370537
V	11367180	leaf_area_index_ann	BayPass	-7.21502807
V	11367865	leaf_area_index_ann	BayPass	-6.36306207
V	11368250	leaf_area_index_ann	BayPass	-8.17113455
V	11368483	leaf_area_index_ann	BayPass	-9.05994299
V	11368979	leaf_area_index_ann	BayPass	-7.52537544
V	11371487	leaf_area_index_ann	BayPass	-2.77010461
V	11371657	leaf_area_index_ann	BayPass	-2.77990907
V	11373439	leaf_area_index_ann	BayPass	-9.59461171
V	11373630	leaf_area_index_ann	BayPass	-8.74676769
V	11373785	leaf_area_index_ann	BayPass	-8.22483666
V	11374038	leaf_area_index_ann	BayPass	-7.16851687
V	11375425	leaf_area_index_ann	BayPass	-5.11435634
V	11375678	leaf_area_index_ann	BayPass	-8.73087863
V	11375867	leaf_area_index_ann	BayPass	-4.70696642
V	11377002	leaf_area_index_ann	BayPass	-6.13522541
V	11377850	leaf_area_index_ann	BayPass	-7.9633444
V	11378076	leaf_area_index_ann	BayPass	-3.99890948
V	11378622	leaf_area_index_ann	BayPass	-4.30078814
V	11379055	leaf_area_index_ann	BayPass	-8.87613404
V	11380383	leaf_area_index_ann	BayPass	-3.60115092
V	11380540	leaf_area_index_ann	BayPass	-5.12113851
V	11380900	leaf_area_index_ann	BayPass	-3.3076866
V	11381356	leaf_area_index_ann	BayPass	-7.84247337
V	11382025	leaf_area_index_ann	BayPass	-6.47801902
V	11382636	leaf_area_index_ann	BayPass	-7.06088372
V	11382787	leaf_area_index_ann	BayPass	-5.70902931
V	11384324	leaf_area_index_ann	BayPass	-3.01478987
V	11385129	leaf_area_index_ann	BayPass	-4.76594771
V	11386640	leaf_area_index_ann	BayPass	-9.32616206
V	11386781	leaf_area_index_ann	BayPass	-6.50904387
V	11390276	leaf_area_index_ann	BayPass	-8.29383816
V	11393505	leaf_area_index_ann	BayPass	-8.52087964
V	11394015	leaf_area_index_ann	BayPass	-6.42712484
V	11397571	leaf_area_index_ann	BayPass	-6.29826747
V	11401006	leaf_area_index_ann	BayPass	-4.37857924
V	11401369	leaf_area_index_ann	BayPass	-2.81689937
V	11402128	leaf_area_index_ann	BayPass	-4.38757258
V	11402722	leaf_area_index_ann	BayPass	-6.32125072
V	11403145	leaf_area_index_ann	BayPass	-2.98787495
V	11403714	leaf_area_index_ann	BayPass	-9.14845825
V	11403730	leaf_area_index_ann	BayPass	-8.10436355
V	11404455	leaf_area_index_ann	BayPass	-0.06707184
V	11406080	leaf_area_index_ann	BayPass	0.50308478
V	11407229	leaf_area_index_ann	BayPass	-7.71794615
V	11408723	leaf_area_index_ann	BayPass	-6.06001155
V	11409376	leaf_area_index_ann	BayPass	-6.27328168
V	11410458	leaf_area_index_ann	BayPass	-7.71726519
V	11411091	leaf_area_index_ann	BayPass	-5.8858574
V	11411336	leaf_area_index_ann	BayPass	-7.69609952
V	11412786	leaf_area_index_ann	BayPass	-4.53572816
V	11414262	leaf_area_index_ann	BayPass	-1.93299949
V	11415376	leaf_area_index_ann	BayPass	-9.55114226
V	11415982	leaf_area_index_ann	BayPass	-7.48008238
V	11417785	leaf_area_index_ann	BayPass	-8.65931334
V	11418307	leaf_area_index_ann	BayPass	-8.04740312
V	11418840	leaf_area_index_ann	BayPass	-4.41992319
V	11419530	leaf_area_index_ann	BayPass	-3.76147698
V	11420466	leaf_area_index_ann	BayPass	-6.52510974
V	11420685	leaf_area_index_ann	BayPass	-7.62812953
V	11420726	leaf_area_index_ann	BayPass	2.86386183
V	11420759	leaf_area_index_ann	BayPass	-4.74737435
V	11422213	leaf_area_index_ann	BayPass	-5.28421372
V	11422639	leaf_area_index_ann	BayPass	-8.79439177
V	11423218	leaf_area_index_ann	BayPass	-4.26727137
V	11424084	leaf_area_index_ann	BayPass	-2.19512552
V	11424090	leaf_area_index_ann	BayPass	-2.72669073
V	11425003	leaf_area_index_ann	BayPass	-1.62160427
V	11425956	leaf_area_index_ann	BayPass	-8.39531641
V	11426560	leaf_area_index_ann	BayPass	-7.4631367
V	11427978	leaf_area_index_ann	BayPass	-7.8875049
V	11428101	leaf_area_index_ann	BayPass	-8.23601039
V	11430770	leaf_area_index_ann	BayPass	-0.53877103
V	11430783	leaf_area_index_ann	BayPass	-2.95019055
V	11432091	leaf_area_index_ann	BayPass	-5.75138875
V	11432598	leaf_area_index_ann	BayPass	-5.95716183
V	11434336	leaf_area_index_ann	BayPass	-6.6037089
V	11434438	leaf_area_index_ann	BayPass	-7.98454608
V	11434919	leaf_area_index_ann	BayPass	-5.38219225
V	11436067	leaf_area_index_ann	BayPass	-6.7189709
V	11436781	leaf_area_index_ann	BayPass	-8.3583586
V	11437765	leaf_area_index_ann	BayPass	-4.90927712
V	11439988	leaf_area_index_ann	BayPass	-8.37599002
V	11440222	leaf_area_index_ann	BayPass	-5.28692234
V	11440571	leaf_area_index_ann	BayPass	-5.76142822
V	11440759	leaf_area_index_ann	BayPass	-4.53051602
V	11441685	leaf_area_index_ann	BayPass	-5.28948788
V	11443334	leaf_area_index_ann	BayPass	-5.55820856
V	11444852	leaf_area_index_ann	BayPass	-8.93764211
V	11445102	leaf_area_index_ann	BayPass	-6.62569217
V	11445702	leaf_area_index_ann	BayPass	-3.60571438
V	11446142	leaf_area_index_ann	BayPass	-0.30038648
V	11446147	leaf_area_index_ann	BayPass	-4.79280596
V	11446692	leaf_area_index_ann	BayPass	-4.69517496
V	11448294	leaf_area_index_ann	BayPass	2.08686877
V	11449874	leaf_area_index_ann	BayPass	-0.18521062
V	11450564	leaf_area_index_ann	BayPass	-6.71239849
V	11450570	leaf_area_index_ann	BayPass	-3.64817562
V	11451158	leaf_area_index_ann	BayPass	-7.33701222
V	11451202	leaf_area_index_ann	BayPass	-7.71677662
V	11452142	leaf_area_index_ann	BayPass	-7.09782711
V	11453434	leaf_area_index_ann	BayPass	-7.76424754
V	11453723	leaf_area_index_ann	BayPass	-4.68635207
V	11455225	leaf_area_index_ann	BayPass	-5.11857655
V	11455869	leaf_area_index_ann	BayPass	-4.85816146
V	11457280	leaf_area_index_ann	BayPass	-2.11087132
V	11457504	leaf_area_index_ann	BayPass	-2.43200754
V	11457523	leaf_area_index_ann	BayPass	-9.5399048
V	11457547	leaf_area_index_ann	BayPass	-6.20571597
V	11458055	leaf_area_index_ann	BayPass	-4.61263652
V	11458479	leaf_area_index_ann	BayPass	-7.95112114
V	11458758	leaf_area_index_ann	BayPass	-8.9252838
V	11461258	leaf_area_index_ann	BayPass	-4.99795398
V	11461572	leaf_area_index_ann	BayPass	-6.47487971
V	11461920	leaf_area_index_ann	BayPass	-1.31298676
V	11462201	leaf_area_index_ann	BayPass	-4.15920114
V	11462534	leaf_area_index_ann	BayPass	-6.04264155
V	11464460	leaf_area_index_ann	BayPass	-7.95383606
V	11464530	leaf_area_index_ann	BayPass	-8.13167719
V	11464571	leaf_area_index_ann	BayPass	-8.33722271
V	11464693	leaf_area_index_ann	BayPass	-1.30259593
V	11464818	leaf_area_index_ann	BayPass	-9.05649532
V	11466270	leaf_area_index_ann	BayPass	5.6876951
V	11467706	leaf_area_index_ann	BayPass	-7.65081331
V	11469212	leaf_area_index_ann	BayPass	-7.68212474
V	11469595	leaf_area_index_ann	BayPass	-7.97268042
V	11472384	leaf_area_index_ann	BayPass	-6.93541142
V	11473747	leaf_area_index_ann	BayPass	-5.06948082
V	11473934	leaf_area_index_ann	BayPass	-7.40572099
V	11475966	leaf_area_index_ann	BayPass	-3.25692898
V	11475970	leaf_area_index_ann	BayPass	-7.33693187
V	11480925	leaf_area_index_ann	BayPass	-8.35451369
V	11485198	leaf_area_index_ann	BayPass	-9.0257622
V	11486539	leaf_area_index_ann	BayPass	-7.79182768
V	11488082	leaf_area_index_ann	BayPass	-2.29334132
V	11488408	leaf_area_index_ann	BayPass	-0.11447773
V	11489776	leaf_area_index_ann	BayPass	-3.68486555
V	11491368	leaf_area_index_ann	BayPass	-2.18766841
V	11493881	leaf_area_index_ann	BayPass	-6.35778764
V	11495497	leaf_area_index_ann	BayPass	-9.28732891
V	11496130	leaf_area_index_ann	BayPass	-0.16739163
V	11498066	leaf_area_index_ann	BayPass	-5.34492773
V	11498190	leaf_area_index_ann	BayPass	-7.16952496
V	11498292	leaf_area_index_ann	BayPass	1.77700174
V	11498757	leaf_area_index_ann	BayPass	-3.4350015
V	11498895	leaf_area_index_ann	BayPass	-1.03460782
V	11499052	leaf_area_index_ann	BayPass	3.40858677
V	11502022	leaf_area_index_ann	BayPass	-5.74291906
V	11503101	leaf_area_index_ann	BayPass	-7.86024262
V	11503363	leaf_area_index_ann	BayPass	-8.33162627
V	11503788	leaf_area_index_ann	BayPass	-5.86231908
V	11505209	leaf_area_index_ann	BayPass	-3.08707738
V	11507041	leaf_area_index_ann	BayPass	-8.68366264
V	11507238	leaf_area_index_ann	BayPass	-6.00835679
V	11508717	leaf_area_index_ann	BayPass	-4.5656247
V	11511527	leaf_area_index_ann	BayPass	-5.15718545
V	11512193	leaf_area_index_ann	BayPass	-7.70373375
V	11512340	leaf_area_index_ann	BayPass	-3.14415245
V	11514499	leaf_area_index_ann	BayPass	-7.71019095
V	11515473	leaf_area_index_ann	BayPass	-7.64623531
V	11516258	leaf_area_index_ann	BayPass	-7.4219825
V	11516796	leaf_area_index_ann	BayPass	-4.4863853
V	11517284	leaf_area_index_ann	BayPass	-5.72714768
V	11518301	leaf_area_index_ann	BayPass	1.09953514
V	11518582	leaf_area_index_ann	BayPass	-6.94205011
V	11518651	leaf_area_index_ann	BayPass	-9.27990111
V	11518695	leaf_area_index_ann	BayPass	-8.53132947
V	11520622	leaf_area_index_ann	BayPass	-7.68004466
V	11520864	leaf_area_index_ann	BayPass	-7.34157215
V	11522718	leaf_area_index_ann	BayPass	-5.44122179
V	11523560	leaf_area_index_ann	BayPass	-8.1714991
V	11525055	leaf_area_index_ann	BayPass	-8.23824313
V	11525286	leaf_area_index_ann	BayPass	-8.31068918
V	11526118	leaf_area_index_ann	BayPass	-7.28858365
V	11526426	leaf_area_index_ann	BayPass	-5.91228104
V	11528771	leaf_area_index_ann	BayPass	-7.69806768
V	11529693	leaf_area_index_ann	BayPass	-7.00444869
V	11530005	leaf_area_index_ann	BayPass	-3.93264218
V	11532865	leaf_area_index_ann	BayPass	-5.23994287
V	11533518	leaf_area_index_ann	BayPass	-6.92896735
V	11535173	leaf_area_index_ann	BayPass	-6.6090377
V	11536108	leaf_area_index_ann	BayPass	-3.84188257
V	11538466	leaf_area_index_ann	BayPass	-7.58570097
V	11538795	leaf_area_index_ann	BayPass	-7.43817795
V	11541069	leaf_area_index_ann	BayPass	-7.71566827
V	11543646	leaf_area_index_ann	BayPass	-7.1404058
V	11544455	leaf_area_index_ann	BayPass	-7.64070157
V	11544734	leaf_area_index_ann	BayPass	-8.14910252
V	11544861	leaf_area_index_ann	BayPass	-6.62235831
V	11545478	leaf_area_index_ann	BayPass	-7.4195474
V	11547337	leaf_area_index_ann	BayPass	-7.2001658
V	11547715	leaf_area_index_ann	BayPass	-7.53053311
V	11549152	leaf_area_index_ann	BayPass	-7.96151443
V	11549193	leaf_area_index_ann	BayPass	-6.79745501
V	11549816	leaf_area_index_ann	BayPass	-4.28216582
V	11549871	leaf_area_index_ann	BayPass	-7.33164346
V	11550097	leaf_area_index_ann	BayPass	-7.41606212
V	11550678	leaf_area_index_ann	BayPass	-3.77677849
V	11551104	leaf_area_index_ann	BayPass	-7.06396453
V	11552757	leaf_area_index_ann	BayPass	-7.25482833
V	11552817	leaf_area_index_ann	BayPass	-8.34483661
V	11553028	leaf_area_index_ann	BayPass	-6.62340788
V	11553892	leaf_area_index_ann	BayPass	-8.43163216
V	11554478	leaf_area_index_ann	BayPass	-5.07686161
V	11555169	leaf_area_index_ann	BayPass	-7.32994951
V	11555680	leaf_area_index_ann	BayPass	-7.97326376
V	11556547	leaf_area_index_ann	BayPass	-2.36343014
V	11561128	leaf_area_index_ann	BayPass	-7.90750421
V	11561212	leaf_area_index_ann	BayPass	-6.05280927
V	11562112	leaf_area_index_ann	BayPass	-5.82738163
V	11563446	leaf_area_index_ann	BayPass	-9.33489409
V	11563566	leaf_area_index_ann	BayPass	-7.68829472
V	11563816	leaf_area_index_ann	BayPass	-3.87976389
V	11564013	leaf_area_index_ann	BayPass	-6.8228416
V	11565200	leaf_area_index_ann	BayPass	-8.97899533
V	11566571	leaf_area_index_ann	BayPass	-6.55176563
V	11567159	leaf_area_index_ann	BayPass	-3.81645901
V	11568264	leaf_area_index_ann	BayPass	-8.30047238
V	11568762	leaf_area_index_ann	BayPass	0.27401142
V	11569146	leaf_area_index_ann	BayPass	-6.56641599
V	11569982	leaf_area_index_ann	BayPass	-9.06029927
V	11572881	leaf_area_index_ann	BayPass	-8.41517
V	11574477	leaf_area_index_ann	BayPass	-5.18085912
V	11574582	leaf_area_index_ann	BayPass	-6.13864608
V	11575353	leaf_area_index_ann	BayPass	-5.34348982
V	11575614	leaf_area_index_ann	BayPass	-1.17688693
V	11575827	leaf_area_index_ann	BayPass	-3.86099051
V	11578077	leaf_area_index_ann	BayPass	-6.58259246
V	11579330	leaf_area_index_ann	BayPass	-7.78134225
V	11579517	leaf_area_index_ann	BayPass	-6.56993832
V	11579577	leaf_area_index_ann	BayPass	-4.46415984
V	11580564	leaf_area_index_ann	BayPass	-6.89645156
V	11580756	leaf_area_index_ann	BayPass	3.2222438
V	11582786	leaf_area_index_ann	BayPass	-8.44909009
V	11583001	leaf_area_index_ann	BayPass	-1.29649225
V	11585335	leaf_area_index_ann	BayPass	-8.90685564
V	11588050	leaf_area_index_ann	BayPass	-7.54765971
V	11588223	leaf_area_index_ann	BayPass	-8.44796286
V	11589118	leaf_area_index_ann	BayPass	-6.43245119
V	11589520	leaf_area_index_ann	BayPass	-8.12643842
V	11590226	leaf_area_index_ann	BayPass	-4.54834372
V	11591980	leaf_area_index_ann	BayPass	-4.67153588
V	11591981	leaf_area_index_ann	BayPass	-6.96398155
V	11592552	leaf_area_index_ann	BayPass	-5.74764932
V	11594163	leaf_area_index_ann	BayPass	-9.05982904
V	11595352	leaf_area_index_ann	BayPass	-9.01387026
V	11596699	leaf_area_index_ann	BayPass	-8.355093
V	11596851	leaf_area_index_ann	BayPass	-8.22668017
V	11597892	leaf_area_index_ann	BayPass	-8.10276232
V	11598238	leaf_area_index_ann	BayPass	-8.73380209
V	11600663	leaf_area_index_ann	BayPass	-8.35093342
V	11601222	leaf_area_index_ann	BayPass	-5.23641616
V	11601556	leaf_area_index_ann	BayPass	-7.38349113
V	11602795	leaf_area_index_ann	BayPass	-6.2200781
V	11604333	leaf_area_index_ann	BayPass	-6.65844194
V	11605079	leaf_area_index_ann	BayPass	0.72685432
V	11606360	leaf_area_index_ann	BayPass	-4.59556554
V	11606730	leaf_area_index_ann	BayPass	-5.04619838
V	11607858	leaf_area_index_ann	BayPass	-7.14847363
V	11607898	leaf_area_index_ann	BayPass	-9.25393501
V	11609142	leaf_area_index_ann	BayPass	-3.48462188
V	11609915	leaf_area_index_ann	BayPass	-6.96996468
V	11610020	leaf_area_index_ann	BayPass	-6.63893587
V	11613196	leaf_area_index_ann	BayPass	-5.51373091
V	11615695	leaf_area_index_ann	BayPass	-7.72416607
V	11616098	leaf_area_index_ann	BayPass	-8.92995288
V	11618446	leaf_area_index_ann	BayPass	-4.30453527
V	11619221	leaf_area_index_ann	BayPass	-8.40428067
V	11619229	leaf_area_index_ann	BayPass	-3.77618347
V	11619233	leaf_area_index_ann	BayPass	-8.40648483
V	11619457	leaf_area_index_ann	BayPass	-9.00493302
V	11619632	leaf_area_index_ann	BayPass	-4.17288688
V	11620963	leaf_area_index_ann	BayPass	-7.59535522
V	11621037	leaf_area_index_ann	BayPass	-1.49716484
V	11621778	leaf_area_index_ann	BayPass	-8.89734185
V	11622054	leaf_area_index_ann	BayPass	-7.50078526
V	11623057	leaf_area_index_ann	BayPass	-5.45925208
V	11623447	leaf_area_index_ann	BayPass	-6.9093157
V	11624300	leaf_area_index_ann	BayPass	-8.43787978
V	11624352	leaf_area_index_ann	BayPass	-5.91152726
V	11624480	leaf_area_index_ann	BayPass	-4.43066202
V	11624495	leaf_area_index_ann	BayPass	-5.20795529
V	11625393	leaf_area_index_ann	BayPass	-4.43227057
V	11626270	leaf_area_index_ann	BayPass	-4.46390809
V	11630249	leaf_area_index_ann	BayPass	-6.48109433
V	11631384	leaf_area_index_ann	BayPass	-8.62495319
V	11631809	leaf_area_index_ann	BayPass	-3.24989248
V	11633233	leaf_area_index_ann	BayPass	-5.01766422
V	11635646	leaf_area_index_ann	BayPass	-6.87098644
V	11636434	leaf_area_index_ann	BayPass	-5.33484048
V	11636476	leaf_area_index_ann	BayPass	-8.00498933
V	11639806	leaf_area_index_ann	BayPass	-5.5496887
V	11641129	leaf_area_index_ann	BayPass	-4.26753486
V	11641277	leaf_area_index_ann	BayPass	-5.38286158
V	11641541	leaf_area_index_ann	BayPass	-6.73385788
V	11641545	leaf_area_index_ann	BayPass	-6.0021351
V	11642419	leaf_area_index_ann	BayPass	-5.09572117
V	11643159	leaf_area_index_ann	BayPass	-4.2371069
V	11643223	leaf_area_index_ann	BayPass	-5.20826953
V	11644216	leaf_area_index_ann	BayPass	-6.8418564
V	11646346	leaf_area_index_ann	BayPass	-6.90708449
V	11647962	leaf_area_index_ann	BayPass	-8.7979282
V	11648111	leaf_area_index_ann	BayPass	-6.16952539
V	11648272	leaf_area_index_ann	BayPass	-4.07905287
V	11650615	leaf_area_index_ann	BayPass	-8.28455862
V	11651146	leaf_area_index_ann	BayPass	-7.24046838
V	11651219	leaf_area_index_ann	BayPass	-6.88681175
V	11651302	leaf_area_index_ann	BayPass	-6.83728551
V	11651380	leaf_area_index_ann	BayPass	-7.76107432
V	11652021	leaf_area_index_ann	BayPass	-4.96691675
V	11652701	leaf_area_index_ann	BayPass	-7.28444955
V	11653484	leaf_area_index_ann	BayPass	-9.47445264
V	11653687	leaf_area_index_ann	BayPass	-6.86063255
V	11654459	leaf_area_index_ann	BayPass	-7.97688664
V	11655037	leaf_area_index_ann	BayPass	-8.37134096
V	11655115	leaf_area_index_ann	BayPass	-7.60056847
V	11655168	leaf_area_index_ann	BayPass	-7.36047194
V	11655312	leaf_area_index_ann	BayPass	-7.42028056
V	11656449	leaf_area_index_ann	BayPass	-8.19267029
V	11657503	leaf_area_index_ann	BayPass	-2.33839111
V	11660314	leaf_area_index_ann	BayPass	5.77027384
V	11660317	leaf_area_index_ann	BayPass	-6.91523431
V	11660791	leaf_area_index_ann	BayPass	-4.57965905
V	11660901	leaf_area_index_ann	BayPass	-8.74382148
V	11661940	leaf_area_index_ann	BayPass	-7.59774676
V	11662017	leaf_area_index_ann	BayPass	-8.67535311
V	11662231	leaf_area_index_ann	BayPass	-9.11942435
V	11662813	leaf_area_index_ann	BayPass	-5.83142989
V	11662923	leaf_area_index_ann	BayPass	-6.83806725
V	11663270	leaf_area_index_ann	BayPass	-6.46980935
V	11664595	leaf_area_index_ann	BayPass	-4.35279648
V	11665847	leaf_area_index_ann	BayPass	-3.14994046
V	11665923	leaf_area_index_ann	BayPass	-7.58823222
V	11666365	leaf_area_index_ann	BayPass	-8.58623429
V	11666802	leaf_area_index_ann	BayPass	-5.58995354
V	11667369	leaf_area_index_ann	BayPass	-8.40341408
V	11668344	leaf_area_index_ann	BayPass	-4.99674934
V	11669850	leaf_area_index_ann	BayPass	1.474072
V	11670677	leaf_area_index_ann	BayPass	-8.11465012
V	11671402	leaf_area_index_ann	BayPass	-8.51158099
V	11672207	leaf_area_index_ann	BayPass	-7.27879669
V	11673519	leaf_area_index_ann	BayPass	-7.27773672
V	11674530	leaf_area_index_ann	BayPass	-9.0857413
V	11676143	leaf_area_index_ann	BayPass	-6.50973725
V	11677191	leaf_area_index_ann	BayPass	-6.42606221
V	11677876	leaf_area_index_ann	BayPass	-4.62182815
V	11678246	leaf_area_index_ann	BayPass	-8.71997955
V	11678815	leaf_area_index_ann	BayPass	-4.4369009
V	11678896	leaf_area_index_ann	BayPass	-6.70900107
V	11679455	leaf_area_index_ann	BayPass	-7.06885301
V	11680444	leaf_area_index_ann	BayPass	-7.08224196
V	11681608	leaf_area_index_ann	BayPass	-7.36242269
V	11681896	leaf_area_index_ann	BayPass	-7.06814779
V	11682237	leaf_area_index_ann	BayPass	-8.75099685
V	11682443	leaf_area_index_ann	BayPass	-5.36668059
V	11683189	leaf_area_index_ann	BayPass	-8.22070866
V	11686471	leaf_area_index_ann	BayPass	-2.86379105
V	11690216	leaf_area_index_ann	BayPass	-8.531309
V	11690649	leaf_area_index_ann	BayPass	-6.50590026
V	11691776	leaf_area_index_ann	BayPass	-6.90896121
V	11692476	leaf_area_index_ann	BayPass	-4.70684718
V	11694835	leaf_area_index_ann	BayPass	-3.64324214
V	11694937	leaf_area_index_ann	BayPass	-2.94745941
V	11695292	leaf_area_index_ann	BayPass	-2.03729028
V	11698192	leaf_area_index_ann	BayPass	-8.22219071
V	11701339	leaf_area_index_ann	BayPass	-4.42172031
V	11705414	leaf_area_index_ann	BayPass	-6.01917341
V	11706375	leaf_area_index_ann	BayPass	-6.08784554
V	11710444	leaf_area_index_ann	BayPass	-6.70967344
V	11712922	leaf_area_index_ann	BayPass	-5.88908132
V	11714948	leaf_area_index_ann	BayPass	-3.55609252
V	11714990	leaf_area_index_ann	BayPass	-4.59682112
V	11715605	leaf_area_index_ann	BayPass	-7.47086079
V	11718678	leaf_area_index_ann	BayPass	-4.47135593
V	11719892	leaf_area_index_ann	BayPass	-8.23857127
V	11720663	leaf_area_index_ann	BayPass	-3.69782235
V	11722477	leaf_area_index_ann	BayPass	-4.03509352
V	11722730	leaf_area_index_ann	BayPass	-6.8375737
V	11723048	leaf_area_index_ann	BayPass	-5.60830118
V	11723510	leaf_area_index_ann	BayPass	-8.98332609
V	11723961	leaf_area_index_ann	BayPass	-3.90603316
V	11731048	leaf_area_index_ann	BayPass	-4.36960458
V	11733589	leaf_area_index_ann	BayPass	-7.80076503
V	11734165	leaf_area_index_ann	BayPass	-9.40522762
V	11734540	leaf_area_index_ann	BayPass	-3.22398644
V	11734783	leaf_area_index_ann	BayPass	-6.31457268
V	11735982	leaf_area_index_ann	BayPass	-0.28035976
V	11736955	leaf_area_index_ann	BayPass	-5.12556206
V	11737222	leaf_area_index_ann	BayPass	-6.8183707
V	11738240	leaf_area_index_ann	BayPass	-6.75165541
V	11738753	leaf_area_index_ann	BayPass	-1.94712399
V	11739233	leaf_area_index_ann	BayPass	-3.72245372
V	11739313	leaf_area_index_ann	BayPass	-5.73405519
V	11739314	leaf_area_index_ann	BayPass	-6.29135121
V	11739539	leaf_area_index_ann	BayPass	-7.55379182
V	11739983	leaf_area_index_ann	BayPass	-4.18364756
V	11740184	leaf_area_index_ann	BayPass	-7.75331538
V	11740621	leaf_area_index_ann	BayPass	-4.92548755
V	11744181	leaf_area_index_ann	BayPass	-6.44927402
V	11747835	leaf_area_index_ann	BayPass	-6.63064116
V	11749136	leaf_area_index_ann	BayPass	-7.03510051
V	11749157	leaf_area_index_ann	BayPass	-5.84443353
V	11750068	leaf_area_index_ann	BayPass	-8.19649191
V	11750773	leaf_area_index_ann	BayPass	-5.80732604
V	11750810	leaf_area_index_ann	BayPass	-8.87104203
V	11751601	leaf_area_index_ann	BayPass	-0.52313464
V	11751729	leaf_area_index_ann	BayPass	-5.79590657
V	11751766	leaf_area_index_ann	BayPass	-6.70696223
V	11755564	leaf_area_index_ann	BayPass	-8.40175193
V	11755887	leaf_area_index_ann	BayPass	-2.93345488
V	11756303	leaf_area_index_ann	BayPass	-6.84357104
V	11757458	leaf_area_index_ann	BayPass	-6.71162225
V	11757469	leaf_area_index_ann	BayPass	-6.01411802
V	11757608	leaf_area_index_ann	BayPass	-6.56142658
V	11761433	leaf_area_index_ann	BayPass	-8.57510156
V	11763867	leaf_area_index_ann	BayPass	-5.10003556
V	11764178	leaf_area_index_ann	BayPass	-7.89575655
V	11764205	leaf_area_index_ann	BayPass	-7.59481998
V	11766559	leaf_area_index_ann	BayPass	15.66495175
V	11767577	leaf_area_index_ann	BayPass	-5.14729959
V	11769764	leaf_area_index_ann	BayPass	-7.66658233
V	11771422	leaf_area_index_ann	BayPass	-5.97406353
V	11773539	leaf_area_index_ann	BayPass	-4.72514412
V	11775188	leaf_area_index_ann	BayPass	-5.30547683
V	11776720	leaf_area_index_ann	BayPass	-7.49906676
V	11777680	leaf_area_index_ann	BayPass	-7.02658097
V	11778514	leaf_area_index_ann	BayPass	-5.62750384
V	11779802	leaf_area_index_ann	BayPass	-6.21170821
V	11779858	leaf_area_index_ann	BayPass	-7.96321676
V	11780057	leaf_area_index_ann	BayPass	-3.54047936
V	11781116	leaf_area_index_ann	BayPass	-2.9784443
V	11782157	leaf_area_index_ann	BayPass	-8.79432769
V	11782394	leaf_area_index_ann	BayPass	-5.77246357
V	11784637	leaf_area_index_ann	BayPass	-6.70573364
V	11784929	leaf_area_index_ann	BayPass	-3.12045916
V	11785029	leaf_area_index_ann	BayPass	-4.81848531
V	11785407	leaf_area_index_ann	BayPass	-6.97998375
V	11785865	leaf_area_index_ann	BayPass	-7.70913747
V	11786820	leaf_area_index_ann	BayPass	-6.33028397
V	11788552	leaf_area_index_ann	BayPass	-5.20970357
V	11788962	leaf_area_index_ann	BayPass	-7.19369031
V	11791070	leaf_area_index_ann	BayPass	-5.9435092
V	11793333	leaf_area_index_ann	BayPass	-4.77976277
V	11793565	leaf_area_index_ann	BayPass	-8.19157009
V	11793639	leaf_area_index_ann	BayPass	-8.19012103
V	11793720	leaf_area_index_ann	BayPass	-9.04173604
V	11793944	leaf_area_index_ann	BayPass	-3.80326953
V	11794740	leaf_area_index_ann	BayPass	-4.52744893
V	11795408	leaf_area_index_ann	BayPass	-8.04367378
V	11795426	leaf_area_index_ann	BayPass	-7.57370302
V	11795613	leaf_area_index_ann	BayPass	-6.83965948
V	11796064	leaf_area_index_ann	BayPass	-6.48127548
V	11797447	leaf_area_index_ann	BayPass	-9.25851786
V	11798743	leaf_area_index_ann	BayPass	-5.04426225
V	11799255	leaf_area_index_ann	BayPass	-7.51897256
V	11800365	leaf_area_index_ann	BayPass	-7.3131367
V	11800585	leaf_area_index_ann	BayPass	-7.26272604
V	11800940	leaf_area_index_ann	BayPass	-4.25221061
V	11800980	leaf_area_index_ann	BayPass	-9.25688386
V	11802856	leaf_area_index_ann	BayPass	-5.57345258
V	11803112	leaf_area_index_ann	BayPass	-7.96604674
V	11805102	leaf_area_index_ann	BayPass	-5.88685306
V	11805260	leaf_area_index_ann	BayPass	-7.39833004
V	11811016	leaf_area_index_ann	BayPass	-7.62877676
V	11811401	leaf_area_index_ann	BayPass	-2.44791724
V	11811424	leaf_area_index_ann	BayPass	-5.31925217
V	11812525	leaf_area_index_ann	BayPass	-5.37048479
V	11813162	leaf_area_index_ann	BayPass	-7.04751899
V	11814085	leaf_area_index_ann	BayPass	-5.94473697
V	11815270	leaf_area_index_ann	BayPass	-3.32329546
V	11816210	leaf_area_index_ann	BayPass	-4.68931958
V	11816237	leaf_area_index_ann	BayPass	-2.10443989
V	11817485	leaf_area_index_ann	BayPass	-7.08002129
V	11818079	leaf_area_index_ann	BayPass	-8.07809648
V	11820764	leaf_area_index_ann	BayPass	-4.21642168
V	11821439	leaf_area_index_ann	BayPass	-6.99210754
V	11821638	leaf_area_index_ann	BayPass	-4.75572661
V	11822018	leaf_area_index_ann	BayPass	-4.18535541
V	11824761	leaf_area_index_ann	BayPass	-4.48457658
V	11826374	leaf_area_index_ann	BayPass	-3.80703179
V	11828843	leaf_area_index_ann	BayPass	-6.9217835
V	11828985	leaf_area_index_ann	BayPass	-7.04476494
V	11830747	leaf_area_index_ann	BayPass	-6.5946371
V	11830864	leaf_area_index_ann	BayPass	-8.73857424
V	11833859	leaf_area_index_ann	BayPass	-1.69622871
V	11834035	leaf_area_index_ann	BayPass	-2.0044622
V	11834559	leaf_area_index_ann	BayPass	-4.62273626
V	11835456	leaf_area_index_ann	BayPass	-7.84641635
V	11836304	leaf_area_index_ann	BayPass	-3.45159162
V	11837689	leaf_area_index_ann	BayPass	-7.24776675
V	11837714	leaf_area_index_ann	BayPass	-6.91614675
V	11838419	leaf_area_index_ann	BayPass	-4.54211976
V	11838423	leaf_area_index_ann	BayPass	3.49111567
V	11839470	leaf_area_index_ann	BayPass	-7.98663468
V	11842535	leaf_area_index_ann	BayPass	-6.84880255
V	11843068	leaf_area_index_ann	BayPass	-6.14675299
V	11843747	leaf_area_index_ann	BayPass	-7.18176431
V	11843833	leaf_area_index_ann	BayPass	-6.07626513
V	11843854	leaf_area_index_ann	BayPass	-7.61462149
V	11844303	leaf_area_index_ann	BayPass	-8.17683542
V	11844620	leaf_area_index_ann	BayPass	-8.13018365
V	11849452	leaf_area_index_ann	BayPass	-3.38324224
V	11849683	leaf_area_index_ann	BayPass	-8.19513772
V	11850550	leaf_area_index_ann	BayPass	-7.91891426
V	11851443	leaf_area_index_ann	BayPass	-8.25157019
V	11851492	leaf_area_index_ann	BayPass	-5.93181213
V	11851939	leaf_area_index_ann	BayPass	-4.68402211
V	11852074	leaf_area_index_ann	BayPass	-7.76694871
V	11853370	leaf_area_index_ann	BayPass	-3.94689041
V	11856410	leaf_area_index_ann	BayPass	-9.11168224
V	11856458	leaf_area_index_ann	BayPass	-7.40652776
V	11856700	leaf_area_index_ann	BayPass	-4.21614303
V	11857412	leaf_area_index_ann	BayPass	-7.05292778
V	11857923	leaf_area_index_ann	BayPass	-1.92742235
V	11860117	leaf_area_index_ann	BayPass	-7.37893564
V	11860228	leaf_area_index_ann	BayPass	-6.70678669
V	11860440	leaf_area_index_ann	BayPass	-8.33820866
V	11861631	leaf_area_index_ann	BayPass	-8.15784477
V	11863468	leaf_area_index_ann	BayPass	-3.43050983
V	11864632	leaf_area_index_ann	BayPass	-4.91246925
V	11865528	leaf_area_index_ann	BayPass	-7.77658086
V	11865598	leaf_area_index_ann	BayPass	-8.20624216
V	11865744	leaf_area_index_ann	BayPass	-2.77627667
V	11866303	leaf_area_index_ann	BayPass	-5.40729276
V	11866886	leaf_area_index_ann	BayPass	-6.27435922
V	11868566	leaf_area_index_ann	BayPass	-8.37285745
V	11869701	leaf_area_index_ann	BayPass	-3.81890291
V	11870682	leaf_area_index_ann	BayPass	-7.08862988
V	11870868	leaf_area_index_ann	BayPass	-7.40047319
V	11871246	leaf_area_index_ann	BayPass	-4.55087432
V	11872086	leaf_area_index_ann	BayPass	-8.11374024
V	11874670	leaf_area_index_ann	BayPass	-7.55306767
V	11875731	leaf_area_index_ann	BayPass	-4.40657331
V	11875786	leaf_area_index_ann	BayPass	-8.31210675
V	11875806	leaf_area_index_ann	BayPass	-4.20637766
V	11876441	leaf_area_index_ann	BayPass	-8.57805561
V	11877469	leaf_area_index_ann	BayPass	-2.22545329
V	11877732	leaf_area_index_ann	BayPass	-2.25882934
V	11877891	leaf_area_index_ann	BayPass	-6.82517993
V	11879790	leaf_area_index_ann	BayPass	-7.813561
V	11879827	leaf_area_index_ann	BayPass	-6.621973
V	11881953	leaf_area_index_ann	BayPass	-5.81197858
V	11882085	leaf_area_index_ann	BayPass	-4.44070844
V	11883505	leaf_area_index_ann	BayPass	-8.08937772
V	11884428	leaf_area_index_ann	BayPass	-8.88784172
V	11885469	leaf_area_index_ann	BayPass	-7.09349534
V	11887196	leaf_area_index_ann	BayPass	-3.47659723
V	11890134	leaf_area_index_ann	BayPass	-7.59896294
V	11892145	leaf_area_index_ann	BayPass	-7.30795425
V	11893814	leaf_area_index_ann	BayPass	-6.9724587
V	11894622	leaf_area_index_ann	BayPass	-8.58644228
V	11895658	leaf_area_index_ann	BayPass	-4.61202106
V	11896501	leaf_area_index_ann	BayPass	-4.68185477
V	11899042	leaf_area_index_ann	BayPass	-7.53116608
V	11900806	leaf_area_index_ann	BayPass	-8.66081801
V	11902671	leaf_area_index_ann	BayPass	-7.72906559
V	11902672	leaf_area_index_ann	BayPass	-6.67618023
V	11905622	leaf_area_index_ann	BayPass	-3.62901256
V	11906547	leaf_area_index_ann	BayPass	-6.5571474
V	11907907	leaf_area_index_ann	BayPass	-3.92394896
V	11907925	leaf_area_index_ann	BayPass	-7.01289179
V	11908346	leaf_area_index_ann	BayPass	-6.86860078
V	11908558	leaf_area_index_ann	BayPass	-6.53865085
V	11911855	leaf_area_index_ann	BayPass	-3.59599205
V	11914920	leaf_area_index_ann	BayPass	-5.97288674
V	11915876	leaf_area_index_ann	BayPass	-6.20200319
V	11915928	leaf_area_index_ann	BayPass	-4.94161568
V	11916622	leaf_area_index_ann	BayPass	-4.93545381
V	11916998	leaf_area_index_ann	BayPass	-6.25164006
V	11917225	leaf_area_index_ann	BayPass	-5.10091251
V	11918494	leaf_area_index_ann	BayPass	-9.00059522
V	11918924	leaf_area_index_ann	BayPass	-6.38355705
V	11918985	leaf_area_index_ann	BayPass	-6.15035753
V	11920481	leaf_area_index_ann	BayPass	-7.57327867
V	11922936	leaf_area_index_ann	BayPass	-5.44006907
V	11923114	leaf_area_index_ann	BayPass	-4.96350332
V	11925731	leaf_area_index_ann	BayPass	-8.14328144
V	11926677	leaf_area_index_ann	BayPass	-4.4703752
V	11928810	leaf_area_index_ann	BayPass	-6.53548891
V	11929211	leaf_area_index_ann	BayPass	-6.52151123
V	11930784	leaf_area_index_ann	BayPass	-3.90316454
V	11932083	leaf_area_index_ann	BayPass	-8.49956623
V	11933096	leaf_area_index_ann	BayPass	-5.42442748
V	11933518	leaf_area_index_ann	BayPass	-8.87892509
V	11935301	leaf_area_index_ann	BayPass	-8.17141592
V	11935517	leaf_area_index_ann	BayPass	-8.24498751
V	11939299	leaf_area_index_ann	BayPass	-7.39460115
V	11940038	leaf_area_index_ann	BayPass	-7.37893109
V	11940089	leaf_area_index_ann	BayPass	-8.20365309
V	11940234	leaf_area_index_ann	BayPass	-4.8215455
V	11941124	leaf_area_index_ann	BayPass	-7.61882694
V	11941129	leaf_area_index_ann	BayPass	-8.39356994
V	11941849	leaf_area_index_ann	BayPass	-4.78497961
V	11942016	leaf_area_index_ann	BayPass	-8.98933594
V	11944241	leaf_area_index_ann	BayPass	-4.34983702
V	11944383	leaf_area_index_ann	BayPass	-6.53377271
V	11944670	leaf_area_index_ann	BayPass	-6.36965362
V	11945023	leaf_area_index_ann	BayPass	2.47379634
V	11946150	leaf_area_index_ann	BayPass	-7.65625966
V	11946267	leaf_area_index_ann	BayPass	-3.95907946
V	11946632	leaf_area_index_ann	BayPass	-5.10028281
V	11946633	leaf_area_index_ann	BayPass	-8.07452454
V	11948088	leaf_area_index_ann	BayPass	-7.01662842
V	11949029	leaf_area_index_ann	BayPass	-3.02524909
V	11949501	leaf_area_index_ann	BayPass	-7.79409033
V	11952172	leaf_area_index_ann	BayPass	-7.30270993
V	11952666	leaf_area_index_ann	BayPass	-7.31409068
V	11952751	leaf_area_index_ann	BayPass	-4.05706816
V	11953758	leaf_area_index_ann	BayPass	-4.05657908
V	11954371	leaf_area_index_ann	BayPass	-7.47545775
V	11955954	leaf_area_index_ann	BayPass	-8.91322271
V	11956884	leaf_area_index_ann	BayPass	-7.53362794
V	11957052	leaf_area_index_ann	BayPass	-7.16303024
V	11957354	leaf_area_index_ann	BayPass	-7.15944307
V	11957371	leaf_area_index_ann	BayPass	-6.88962763
V	11957723	leaf_area_index_ann	BayPass	-4.91964522
V	11957746	leaf_area_index_ann	BayPass	1.06898067
V	11959793	leaf_area_index_ann	BayPass	-2.94074616
V	11960726	leaf_area_index_ann	BayPass	-6.97654635
V	11962712	leaf_area_index_ann	BayPass	-7.25570274
V	11962884	leaf_area_index_ann	BayPass	-6.71205221
V	11963053	leaf_area_index_ann	BayPass	-6.83178614
V	11964296	leaf_area_index_ann	BayPass	-7.71099361
V	11966092	leaf_area_index_ann	BayPass	-8.64506208
V	11967477	leaf_area_index_ann	BayPass	-8.36252448
V	11968536	leaf_area_index_ann	BayPass	-9.18470034
V	11970800	leaf_area_index_ann	BayPass	-8.28874426
V	11972238	leaf_area_index_ann	BayPass	-5.82336275
V	11972318	leaf_area_index_ann	BayPass	-6.81593723
V	11973745	leaf_area_index_ann	BayPass	-4.51299372
V	11973788	leaf_area_index_ann	BayPass	-7.38008649
V	11974694	leaf_area_index_ann	BayPass	-7.05723055
V	11978051	leaf_area_index_ann	BayPass	-8.63574841
V	11978112	leaf_area_index_ann	BayPass	-5.37388729
V	11979467	leaf_area_index_ann	BayPass	-5.74650769
V	11982112	leaf_area_index_ann	BayPass	-6.47298913
V	11982949	leaf_area_index_ann	BayPass	0.47633826
V	11983020	leaf_area_index_ann	BayPass	-7.55433913
V	11983116	leaf_area_index_ann	BayPass	-5.76185743
V	11983307	leaf_area_index_ann	BayPass	-6.05757678
V	11984439	leaf_area_index_ann	BayPass	-5.65099614
V	11984664	leaf_area_index_ann	BayPass	-5.72019001
V	11986013	leaf_area_index_ann	BayPass	-6.94410518
V	11986807	leaf_area_index_ann	BayPass	-8.33303774
V	11986808	leaf_area_index_ann	BayPass	-8.61562763
V	11988017	leaf_area_index_ann	BayPass	-4.44942181
V	11988713	leaf_area_index_ann	BayPass	-4.3156146
V	11988783	leaf_area_index_ann	BayPass	-6.02499543
V	11989425	leaf_area_index_ann	BayPass	-8.85221653
V	11993277	leaf_area_index_ann	BayPass	-4.54612822
V	11993998	leaf_area_index_ann	BayPass	-5.96467572
V	11994161	leaf_area_index_ann	BayPass	-4.9109736
V	11994961	leaf_area_index_ann	BayPass	-4.46375559
V	11995784	leaf_area_index_ann	BayPass	-5.82134709
V	11996685	leaf_area_index_ann	BayPass	-7.62087257
V	11996962	leaf_area_index_ann	BayPass	-7.69988759
V	11997941	leaf_area_index_ann	BayPass	-7.34405928
V	11998726	leaf_area_index_ann	BayPass	-2.52908325
V	11998866	leaf_area_index_ann	BayPass	-6.63894584
V	12000248	leaf_area_index_ann	BayPass	-7.99464968
V	12000697	leaf_area_index_ann	BayPass	-8.24536208
V	12001112	leaf_area_index_ann	BayPass	-7.95431278
V	12001902	leaf_area_index_ann	BayPass	-7.40933654
V	12002346	leaf_area_index_ann	BayPass	-4.74684672
V	12002413	leaf_area_index_ann	BayPass	-5.4135164
V	12004710	leaf_area_index_ann	BayPass	-8.16525799
V	12005380	leaf_area_index_ann	BayPass	-7.79419918
V	12006241	leaf_area_index_ann	BayPass	-8.54576307
V	12006286	leaf_area_index_ann	BayPass	5.04526846
V	12007304	leaf_area_index_ann	BayPass	-3.67256646
V	12007729	leaf_area_index_ann	BayPass	-6.37521536
V	12008374	leaf_area_index_ann	BayPass	-6.12793978
V	12010752	leaf_area_index_ann	BayPass	-8.04638179
V	12010886	leaf_area_index_ann	BayPass	-7.47995384
V	12011833	leaf_area_index_ann	BayPass	-3.53234489
V	12014352	leaf_area_index_ann	BayPass	-5.45961987
V	12014717	leaf_area_index_ann	BayPass	-5.1573291
V	12015223	leaf_area_index_ann	BayPass	-4.08945856
V	12015235	leaf_area_index_ann	BayPass	-7.26326844
V	12016822	leaf_area_index_ann	BayPass	-6.43640192
V	12017665	leaf_area_index_ann	BayPass	-7.95507957
V	12018037	leaf_area_index_ann	BayPass	-6.48938456
V	12019174	leaf_area_index_ann	BayPass	-5.74852281
V	12023585	leaf_area_index_ann	BayPass	-9.01905491
V	12024319	leaf_area_index_ann	BayPass	-5.53480855
V	12025758	leaf_area_index_ann	BayPass	-5.098831
V	12027541	leaf_area_index_ann	BayPass	4.55458932
V	12027677	leaf_area_index_ann	BayPass	-2.98085323
V	12029485	leaf_area_index_ann	BayPass	-7.23327616
V	12029666	leaf_area_index_ann	BayPass	-6.38735565
V	12029842	leaf_area_index_ann	BayPass	-8.69579776
V	12030255	leaf_area_index_ann	BayPass	-7.07839906
V	12031159	leaf_area_index_ann	BayPass	-3.22453279
V	12031272	leaf_area_index_ann	BayPass	-7.14840301
V	12032645	leaf_area_index_ann	BayPass	-7.87385916
V	12034520	leaf_area_index_ann	BayPass	-7.49682872
V	12037176	leaf_area_index_ann	BayPass	-7.94221565
V	12039909	leaf_area_index_ann	BayPass	-7.2732689
V	12040503	leaf_area_index_ann	BayPass	-6.57613653
V	12041740	leaf_area_index_ann	BayPass	-8.00473493
V	12042632	leaf_area_index_ann	BayPass	-7.63755045
V	12045402	leaf_area_index_ann	BayPass	-6.88223716
V	12046140	leaf_area_index_ann	BayPass	-6.30786736
V	12047356	leaf_area_index_ann	BayPass	-6.72382967
V	12047754	leaf_area_index_ann	BayPass	-6.91313777
V	12049519	leaf_area_index_ann	BayPass	-8.05766414
V	12049860	leaf_area_index_ann	BayPass	-7.70444976
V	12050658	leaf_area_index_ann	BayPass	-4.77991709
V	12051544	leaf_area_index_ann	BayPass	-5.53894623
V	12052705	leaf_area_index_ann	BayPass	-6.96774905
V	12052975	leaf_area_index_ann	BayPass	-5.25022139
V	12055102	leaf_area_index_ann	BayPass	-4.08991475
V	12055412	leaf_area_index_ann	BayPass	-4.94046753
V	12056599	leaf_area_index_ann	BayPass	-8.10857011
V	12057935	leaf_area_index_ann	BayPass	-6.75115598
V	12058184	leaf_area_index_ann	BayPass	-8.23231752
V	12058221	leaf_area_index_ann	BayPass	-8.91825179
V	12058540	leaf_area_index_ann	BayPass	-7.04932508
V	12058997	leaf_area_index_ann	BayPass	-3.61519457
V	12059926	leaf_area_index_ann	BayPass	-8.06433671
V	12060298	leaf_area_index_ann	BayPass	-3.12143337
V	12060423	leaf_area_index_ann	BayPass	-4.65320961
V	12061608	leaf_area_index_ann	BayPass	-4.16780743
V	12062641	leaf_area_index_ann	BayPass	-6.54629366
V	12065183	leaf_area_index_ann	BayPass	-6.57539735
V	12066065	leaf_area_index_ann	BayPass	-2.75264177
V	12068147	leaf_area_index_ann	BayPass	-5.07597932
V	12068936	leaf_area_index_ann	BayPass	-6.6901987
V	12069422	leaf_area_index_ann	BayPass	-6.97297525
V	12071045	leaf_area_index_ann	BayPass	-6.22291453
V	12072608	leaf_area_index_ann	BayPass	-6.54799031
V	12072808	leaf_area_index_ann	BayPass	-6.71498024
V	12076183	leaf_area_index_ann	BayPass	-6.92430771
V	12079089	leaf_area_index_ann	BayPass	-6.92790759
V	12079728	leaf_area_index_ann	BayPass	-7.53599465
V	12079805	leaf_area_index_ann	BayPass	-7.01176525
V	12080330	leaf_area_index_ann	BayPass	-5.78378275
V	12080450	leaf_area_index_ann	BayPass	-7.48273072
V	12080661	leaf_area_index_ann	BayPass	-8.36454274
V	12080833	leaf_area_index_ann	BayPass	-7.27259473
V	12083808	leaf_area_index_ann	BayPass	-1.52406982
V	12083845	leaf_area_index_ann	BayPass	-6.71585419
V	12087401	leaf_area_index_ann	BayPass	-6.47511255
V	12088015	leaf_area_index_ann	BayPass	-6.83116085
V	12088932	leaf_area_index_ann	BayPass	-6.86882618
V	12089474	leaf_area_index_ann	BayPass	-7.19540722
V	12090978	leaf_area_index_ann	BayPass	-3.04217562
V	12091990	leaf_area_index_ann	BayPass	-8.01902432
V	12092655	leaf_area_index_ann	BayPass	-6.58865753
V	12093729	leaf_area_index_ann	BayPass	-5.3449444
V	12094401	leaf_area_index_ann	BayPass	-4.41549492
V	12095824	leaf_area_index_ann	BayPass	-8.41332625
V	12100077	leaf_area_index_ann	BayPass	-4.71286641
V	12101106	leaf_area_index_ann	BayPass	-7.19813007
V	12103719	leaf_area_index_ann	BayPass	-7.37017132
V	12103913	leaf_area_index_ann	BayPass	-3.41034379
V	12104269	leaf_area_index_ann	BayPass	-8.57211969
V	12104558	leaf_area_index_ann	BayPass	-5.4477596
V	12104717	leaf_area_index_ann	BayPass	-8.63875373
V	12105641	leaf_area_index_ann	BayPass	-7.53697087
V	12106633	leaf_area_index_ann	BayPass	-7.54736152
V	12106998	leaf_area_index_ann	BayPass	-5.52630051
V	12107748	leaf_area_index_ann	BayPass	-6.31359411
V	12107823	leaf_area_index_ann	BayPass	-5.93701254
V	12109642	leaf_area_index_ann	BayPass	-7.7062383
V	12110100	leaf_area_index_ann	BayPass	-3.33228746
V	12110567	leaf_area_index_ann	BayPass	-5.54219383
V	12110851	leaf_area_index_ann	BayPass	-8.27050189
V	12112367	leaf_area_index_ann	BayPass	-6.37191322
V	12112864	leaf_area_index_ann	BayPass	-8.60070568
V	12112934	leaf_area_index_ann	BayPass	-8.36535025
V	12113704	leaf_area_index_ann	BayPass	-4.1030844
V	12115060	leaf_area_index_ann	BayPass	-7.02841927
V	12115400	leaf_area_index_ann	BayPass	-5.00880405
V	12115550	leaf_area_index_ann	BayPass	-8.49859179
V	12115619	leaf_area_index_ann	BayPass	-7.93334199
V	12117695	leaf_area_index_ann	BayPass	-5.97681252
V	12117791	leaf_area_index_ann	BayPass	0.48056817
V	12119701	leaf_area_index_ann	BayPass	-7.56142479
V	12123039	leaf_area_index_ann	BayPass	-3.29455645
V	12125145	leaf_area_index_ann	BayPass	-7.42232134
V	12126009	leaf_area_index_ann	BayPass	-5.77565491
V	12126014	leaf_area_index_ann	BayPass	-6.89462599
V	12126213	leaf_area_index_ann	BayPass	-3.68456322
V	12129359	leaf_area_index_ann	BayPass	1.02001975
V	12129366	leaf_area_index_ann	BayPass	-6.29860968
V	12129458	leaf_area_index_ann	BayPass	-5.05955118
V	12129796	leaf_area_index_ann	BayPass	-6.90837308
V	12131518	leaf_area_index_ann	BayPass	-6.12083903
V	12132076	leaf_area_index_ann	BayPass	-5.90917901
V	12133008	leaf_area_index_ann	BayPass	-6.3514485
V	12133606	leaf_area_index_ann	BayPass	-6.72984479
V	12138658	leaf_area_index_ann	BayPass	-3.95972817
V	12141220	leaf_area_index_ann	BayPass	-4.10783631
V	12141500	leaf_area_index_ann	BayPass	-7.06129291
V	12141626	leaf_area_index_ann	BayPass	-7.06876545
V	12141969	leaf_area_index_ann	BayPass	-6.44301287
V	12143468	leaf_area_index_ann	BayPass	-6.24261074
V	12143543	leaf_area_index_ann	BayPass	-7.80005923
V	12144061	leaf_area_index_ann	BayPass	-7.41003221
V	12148247	leaf_area_index_ann	BayPass	-4.77543501
V	12148745	leaf_area_index_ann	BayPass	-7.9486289
V	12149483	leaf_area_index_ann	BayPass	-5.79005345
V	12152560	leaf_area_index_ann	BayPass	-5.31961921
V	12153196	leaf_area_index_ann	BayPass	-6.87902154
V	12153942	leaf_area_index_ann	BayPass	-4.1796543
V	12154535	leaf_area_index_ann	BayPass	-6.63263333
V	12156298	leaf_area_index_ann	BayPass	-5.17886992
V	12159941	leaf_area_index_ann	BayPass	-6.25463424
V	12160931	leaf_area_index_ann	BayPass	-6.60701329
V	12161630	leaf_area_index_ann	BayPass	-2.71265571
V	12161790	leaf_area_index_ann	BayPass	-2.08614883
V	12162754	leaf_area_index_ann	BayPass	-7.15372138
V	12162993	leaf_area_index_ann	BayPass	-7.47676623
V	12163124	leaf_area_index_ann	BayPass	-6.45589273
V	12163280	leaf_area_index_ann	BayPass	-7.06018158
V	12163637	leaf_area_index_ann	BayPass	-7.09340385
V	12166535	leaf_area_index_ann	BayPass	-3.97584608
V	12166718	leaf_area_index_ann	BayPass	-5.70027805
V	12167727	leaf_area_index_ann	BayPass	-7.9955364
V	12168514	leaf_area_index_ann	BayPass	-7.10116225
V	12172286	leaf_area_index_ann	BayPass	-4.81991713
V	12174714	leaf_area_index_ann	BayPass	-0.17930065
V	12174767	leaf_area_index_ann	BayPass	-3.98561751
V	12174834	leaf_area_index_ann	BayPass	-8.0509809
V	12175501	leaf_area_index_ann	BayPass	-6.41621842
V	12176702	leaf_area_index_ann	BayPass	-7.33430223
V	12179155	leaf_area_index_ann	BayPass	-4.59136776
V	12182090	leaf_area_index_ann	BayPass	-8.28792707
V	12182909	leaf_area_index_ann	BayPass	-1.13596906
V	12183432	leaf_area_index_ann	BayPass	-8.15509127
V	12184466	leaf_area_index_ann	BayPass	-7.29744579
V	12184638	leaf_area_index_ann	BayPass	-4.5507686
V	12184653	leaf_area_index_ann	BayPass	-0.49548022
V	12186265	leaf_area_index_ann	BayPass	-8.26493436
V	12186656	leaf_area_index_ann	BayPass	-1.53820257
V	12188413	leaf_area_index_ann	BayPass	-7.53046163
V	12189840	leaf_area_index_ann	BayPass	-7.74900159
V	12190163	leaf_area_index_ann	BayPass	-6.55158346
V	12190201	leaf_area_index_ann	BayPass	-7.08810548
V	12190421	leaf_area_index_ann	BayPass	-5.97101828
V	12192581	leaf_area_index_ann	BayPass	-7.21552141
V	12192757	leaf_area_index_ann	BayPass	-5.20652055
V	12192998	leaf_area_index_ann	BayPass	-5.31167164
V	12195132	leaf_area_index_ann	BayPass	-4.53681926
V	12195163	leaf_area_index_ann	BayPass	-5.52300363
V	12196042	leaf_area_index_ann	BayPass	-5.80736838
V	12199502	leaf_area_index_ann	BayPass	-6.6542487
V	12199888	leaf_area_index_ann	BayPass	-7.08124291
V	12200764	leaf_area_index_ann	BayPass	-7.16028907
V	12203190	leaf_area_index_ann	BayPass	-6.24777176
V	12203195	leaf_area_index_ann	BayPass	-6.06268657
V	12203259	leaf_area_index_ann	BayPass	-5.70373506
V	12204211	leaf_area_index_ann	BayPass	-7.2311955
V	12204579	leaf_area_index_ann	BayPass	-5.84018996
V	12205253	leaf_area_index_ann	BayPass	-7.12281054
V	12205608	leaf_area_index_ann	BayPass	-5.37862803
V	12205639	leaf_area_index_ann	BayPass	-7.34168882
V	12206556	leaf_area_index_ann	BayPass	-4.34077328
V	12206988	leaf_area_index_ann	BayPass	-6.29695756
V	12208692	leaf_area_index_ann	BayPass	-7.01774473
V	12209320	leaf_area_index_ann	BayPass	-5.74988272
V	12210505	leaf_area_index_ann	BayPass	-6.34940196
V	12211379	leaf_area_index_ann	BayPass	-6.5330876
V	12211401	leaf_area_index_ann	BayPass	5.11751434
V	12211436	leaf_area_index_ann	BayPass	-7.59131773
V	12211872	leaf_area_index_ann	BayPass	-5.12169223
V	12212854	leaf_area_index_ann	BayPass	-7.17717424
V	12213767	leaf_area_index_ann	BayPass	-6.66738154
V	12213934	leaf_area_index_ann	BayPass	-5.25523726
V	12214217	leaf_area_index_ann	BayPass	-2.60631046
V	12214533	leaf_area_index_ann	BayPass	-5.88733695
V	12214849	leaf_area_index_ann	BayPass	0.13902034
V	12216970	leaf_area_index_ann	BayPass	-6.04870179
V	12217282	leaf_area_index_ann	BayPass	-4.49862379
V	12217506	leaf_area_index_ann	BayPass	-5.81880149
V	12217620	leaf_area_index_ann	BayPass	-6.5246775
V	12217914	leaf_area_index_ann	BayPass	-6.11267506
V	12218969	leaf_area_index_ann	BayPass	-2.56915927
V	12219494	leaf_area_index_ann	BayPass	-6.89987254
V	12219747	leaf_area_index_ann	BayPass	-6.98731952
V	12220024	leaf_area_index_ann	BayPass	-5.57955543
V	12220698	leaf_area_index_ann	BayPass	-5.94689471
V	12221390	leaf_area_index_ann	BayPass	-4.93773274
V	12222039	leaf_area_index_ann	BayPass	-7.22426697
V	12222246	leaf_area_index_ann	BayPass	-6.48546482
V	12223361	leaf_area_index_ann	BayPass	-5.76020216
V	12224609	leaf_area_index_ann	BayPass	0.92301678
V	12225544	leaf_area_index_ann	BayPass	-5.83542827
V	12225846	leaf_area_index_ann	BayPass	-5.44719668
V	12226567	leaf_area_index_ann	BayPass	-1.13085929
V	12228078	leaf_area_index_ann	BayPass	-5.50404004
V	12231382	leaf_area_index_ann	BayPass	-7.3232282
V	12233430	leaf_area_index_ann	BayPass	-5.99522948
V	12234329	leaf_area_index_ann	BayPass	-6.94886948
V	12234779	leaf_area_index_ann	BayPass	-6.80566624
V	12235514	leaf_area_index_ann	BayPass	-6.81521683
V	12235614	leaf_area_index_ann	BayPass	-5.53652889
V	12236010	leaf_area_index_ann	BayPass	-6.46681641
V	12236525	leaf_area_index_ann	BayPass	-3.11275424
V	12236743	leaf_area_index_ann	BayPass	-7.34957554
V	12237104	leaf_area_index_ann	BayPass	-6.34547355
V	12237462	leaf_area_index_ann	BayPass	-0.12461501
V	12239367	leaf_area_index_ann	BayPass	-5.32185706
V	12240067	leaf_area_index_ann	BayPass	2.88498529
V	12240537	leaf_area_index_ann	BayPass	0.2953715
V	12241983	leaf_area_index_ann	BayPass	-6.94068065
V	12242766	leaf_area_index_ann	BayPass	4.00969448
V	12244096	leaf_area_index_ann	BayPass	1.0314269
V	12244403	leaf_area_index_ann	BayPass	-6.12711998
V	12245004	leaf_area_index_ann	BayPass	-7.2281505
V	12245706	leaf_area_index_ann	BayPass	-7.17888233
V	12246365	leaf_area_index_ann	BayPass	-6.16839751
V	12246470	leaf_area_index_ann	BayPass	-7.5601819
V	12247478	leaf_area_index_ann	BayPass	-5.69826229
V	12247688	leaf_area_index_ann	BayPass	-4.85496964
V	12248807	leaf_area_index_ann	BayPass	-6.75668762
V	12249984	leaf_area_index_ann	BayPass	-6.54911991
V	12252388	leaf_area_index_ann	BayPass	-7.62086915
V	12253102	leaf_area_index_ann	BayPass	-6.93407539
V	12253668	leaf_area_index_ann	BayPass	-6.86591493
V	12254253	leaf_area_index_ann	BayPass	-8.30426281
V	12254628	leaf_area_index_ann	BayPass	-6.18427475
V	12255106	leaf_area_index_ann	BayPass	-6.41293782
V	12255364	leaf_area_index_ann	BayPass	-5.73402798
V	12256358	leaf_area_index_ann	BayPass	-5.69659791
V	12256601	leaf_area_index_ann	BayPass	0.02706363
V	12256709	leaf_area_index_ann	BayPass	3.03528006
V	12257583	leaf_area_index_ann	BayPass	-2.71677431
V	12259969	leaf_area_index_ann	BayPass	-7.11295994
V	12261233	leaf_area_index_ann	BayPass	-6.9561151
V	12261498	leaf_area_index_ann	BayPass	-6.54867392
V	12261516	leaf_area_index_ann	BayPass	-3.65991699
V	12261694	leaf_area_index_ann	BayPass	-6.70040334
V	12262468	leaf_area_index_ann	BayPass	-7.41579133
V	12262607	leaf_area_index_ann	BayPass	-6.17731411
V	12263966	leaf_area_index_ann	BayPass	-6.09572758
V	12264235	leaf_area_index_ann	BayPass	-4.32125871
V	12264934	leaf_area_index_ann	BayPass	-6.09504981
V	12265174	leaf_area_index_ann	BayPass	-7.81355566
V	12265203	leaf_area_index_ann	BayPass	-8.51454344
V	12265866	leaf_area_index_ann	BayPass	-4.08714728
V	12267895	leaf_area_index_ann	BayPass	-8.13309121
V	12268563	leaf_area_index_ann	BayPass	-7.89215923
V	12273232	leaf_area_index_ann	BayPass	-7.66865874
V	12273538	leaf_area_index_ann	BayPass	-6.35772717
V	12275352	leaf_area_index_ann	BayPass	-6.35837654
V	12275731	leaf_area_index_ann	BayPass	-3.00092413
V	12277225	leaf_area_index_ann	BayPass	-4.61168781
V	12278617	leaf_area_index_ann	BayPass	-5.74356069
V	12279283	leaf_area_index_ann	BayPass	-7.30847106
V	12279880	leaf_area_index_ann	BayPass	-6.9305157
V	12280019	leaf_area_index_ann	BayPass	-7.6712633
V	12280100	leaf_area_index_ann	BayPass	-4.60175986
V	12282396	leaf_area_index_ann	BayPass	-5.29509607
V	12282635	leaf_area_index_ann	BayPass	-6.35688989
V	12286195	leaf_area_index_ann	BayPass	-4.96319178
V	12286723	leaf_area_index_ann	BayPass	-7.89038384
V	12288159	leaf_area_index_ann	BayPass	-4.38143916
V	12288552	leaf_area_index_ann	BayPass	-7.64667644
V	12289675	leaf_area_index_ann	BayPass	-6.91783819
V	12290583	leaf_area_index_ann	BayPass	-4.41260215
V	12292153	leaf_area_index_ann	BayPass	-3.2373533
V	12294811	leaf_area_index_ann	BayPass	-7.35887228
V	12295401	leaf_area_index_ann	BayPass	-6.52938887
V	12297037	leaf_area_index_ann	BayPass	-4.74668658
V	12297393	leaf_area_index_ann	BayPass	-6.08008791
V	12298430	leaf_area_index_ann	BayPass	-5.89872504
V	12298632	leaf_area_index_ann	BayPass	-6.97865239
V	12299155	leaf_area_index_ann	BayPass	-4.99160045
V	12299642	leaf_area_index_ann	BayPass	-3.78968529
V	12300347	leaf_area_index_ann	BayPass	-4.88184201
V	12300409	leaf_area_index_ann	BayPass	-6.0021165
V	12300632	leaf_area_index_ann	BayPass	-6.75473019
V	12300987	leaf_area_index_ann	BayPass	-6.35097028
V	12302556	leaf_area_index_ann	BayPass	-7.12480011
V	12305626	leaf_area_index_ann	BayPass	-4.93036643
V	12306694	leaf_area_index_ann	BayPass	-5.82260603
V	12307590	leaf_area_index_ann	BayPass	-6.63107075
V	12307618	leaf_area_index_ann	BayPass	-5.59421892
V	12311423	leaf_area_index_ann	BayPass	-5.55138083
V	12311963	leaf_area_index_ann	BayPass	-8.03110028
V	12312051	leaf_area_index_ann	BayPass	-6.1296158
V	12312059	leaf_area_index_ann	BayPass	-7.54044843
V	12312218	leaf_area_index_ann	BayPass	-4.74170513
V	12312375	leaf_area_index_ann	BayPass	-3.31509606
V	12319523	leaf_area_index_ann	BayPass	-4.0169142
V	12319524	leaf_area_index_ann	BayPass	-7.96412528
V	12320416	leaf_area_index_ann	BayPass	-6.78537477
V	12321598	leaf_area_index_ann	BayPass	-5.38114263
V	12321700	leaf_area_index_ann	BayPass	-8.4382083
V	12322195	leaf_area_index_ann	BayPass	-4.26058854
V	12324961	leaf_area_index_ann	BayPass	-5.54641706
V	12327651	leaf_area_index_ann	BayPass	6.06156823
V	12330207	leaf_area_index_ann	BayPass	-6.34584226
V	12332212	leaf_area_index_ann	BayPass	-7.22857436
V	12333511	leaf_area_index_ann	BayPass	-6.2561993
V	12335145	leaf_area_index_ann	BayPass	0.66445127
V	12335146	leaf_area_index_ann	BayPass	-7.3543385
V	12335509	leaf_area_index_ann	BayPass	-6.66553038
V	12336683	leaf_area_index_ann	BayPass	-7.34771902
V	12336827	leaf_area_index_ann	BayPass	-5.37069875
V	12341434	leaf_area_index_ann	BayPass	-4.63576735
V	12341500	leaf_area_index_ann	BayPass	-6.24608837
V	12342245	leaf_area_index_ann	BayPass	-6.04893038
V	12342724	leaf_area_index_ann	BayPass	-6.59722895
V	12343566	leaf_area_index_ann	BayPass	-6.48899514
V	12343824	leaf_area_index_ann	BayPass	-6.1516458
V	12344200	leaf_area_index_ann	BayPass	-6.73210936
V	12344641	leaf_area_index_ann	BayPass	-5.8775172
V	12347286	leaf_area_index_ann	BayPass	-7.09318096
V	12347393	leaf_area_index_ann	BayPass	-5.10935207
V	12349303	leaf_area_index_ann	BayPass	-6.18730409
V	12349322	leaf_area_index_ann	BayPass	-6.69847637
V	12349752	leaf_area_index_ann	BayPass	-5.92745666
V	12350573	leaf_area_index_ann	BayPass	-3.45682162
V	12350941	leaf_area_index_ann	BayPass	-4.62236033
V	12351711	leaf_area_index_ann	BayPass	-7.17965129
V	12351784	leaf_area_index_ann	BayPass	-6.85438137
V	12352350	leaf_area_index_ann	BayPass	-6.1219233
V	12352376	leaf_area_index_ann	BayPass	-7.39475749
V	12354000	leaf_area_index_ann	BayPass	-5.25794565
V	12354151	leaf_area_index_ann	BayPass	2.22012462
V	12354185	leaf_area_index_ann	BayPass	-6.95764739
V	12355036	leaf_area_index_ann	BayPass	-7.276285
V	12355997	leaf_area_index_ann	BayPass	-6.36255735
V	12356633	leaf_area_index_ann	BayPass	-7.04250651
V	12356758	leaf_area_index_ann	BayPass	-7.59215724
V	12356878	leaf_area_index_ann	BayPass	-5.97875304
V	12356890	leaf_area_index_ann	BayPass	-5.19717757
V	12357704	leaf_area_index_ann	BayPass	-6.56771891
V	12358556	leaf_area_index_ann	BayPass	-5.85244541
V	12358787	leaf_area_index_ann	BayPass	-3.82390835
V	12359180	leaf_area_index_ann	BayPass	-7.00039031
V	12359650	leaf_area_index_ann	BayPass	-5.50722937
V	12360881	leaf_area_index_ann	BayPass	-6.41103076
V	12361018	leaf_area_index_ann	BayPass	-6.73669329
V	12361274	leaf_area_index_ann	BayPass	-6.43526157
V	12362143	leaf_area_index_ann	BayPass	-7.4128286
V	12362467	leaf_area_index_ann	BayPass	-2.44710734
V	12364365	leaf_area_index_ann	BayPass	-7.41040447
V	12366218	leaf_area_index_ann	BayPass	2.92000735
V	12367539	leaf_area_index_ann	BayPass	-6.37554386
V	12368575	leaf_area_index_ann	BayPass	-5.30019748
V	12370259	leaf_area_index_ann	BayPass	-5.94597302
V	12371318	leaf_area_index_ann	BayPass	-6.13410324
V	12371868	leaf_area_index_ann	BayPass	21.23098073
V	12371874	leaf_area_index_ann	BayPass	-6.09836368
V	12377719	leaf_area_index_ann	BayPass	-6.43745926
V	12378966	leaf_area_index_ann	BayPass	-6.12001618
V	12379730	leaf_area_index_ann	BayPass	-7.730829
V	12380583	leaf_area_index_ann	BayPass	-5.30605257
V	12381011	leaf_area_index_ann	BayPass	-4.4234449
V	12381443	leaf_area_index_ann	BayPass	-1.70893721
V	12385443	leaf_area_index_ann	BayPass	-5.03288486
V	12385732	leaf_area_index_ann	BayPass	-7.10121912
V	12387112	leaf_area_index_ann	BayPass	-3.02594636
V	12388433	leaf_area_index_ann	BayPass	-0.09352423
V	12389373	leaf_area_index_ann	BayPass	-2.86175369
V	12389713	leaf_area_index_ann	BayPass	-6.12685347
V	12389913	leaf_area_index_ann	BayPass	-0.82770204
V	12390477	leaf_area_index_ann	BayPass	-6.42162673
V	12390727	leaf_area_index_ann	BayPass	-5.67366682
V	12390739	leaf_area_index_ann	BayPass	-3.83902562
V	12390893	leaf_area_index_ann	BayPass	-4.99139759
V	12391195	leaf_area_index_ann	BayPass	-6.78451383
V	12392507	leaf_area_index_ann	BayPass	-5.97103249
V	12392536	leaf_area_index_ann	BayPass	2.40331176
V	12392750	leaf_area_index_ann	BayPass	-6.25594182
V	12393828	leaf_area_index_ann	BayPass	-4.34159243
V	12394125	leaf_area_index_ann	BayPass	-3.27394118
V	12397401	leaf_area_index_ann	BayPass	-3.42067284
V	12397639	leaf_area_index_ann	BayPass	-4.30506582
V	12400622	leaf_area_index_ann	BayPass	2.67621481
V	12400692	leaf_area_index_ann	BayPass	-3.08703642
V	12400709	leaf_area_index_ann	BayPass	-3.62896885
V	12400714	leaf_area_index_ann	BayPass	-3.00787575
V	12400717	leaf_area_index_ann	BayPass	0.62627387
V	12400719	leaf_area_index_ann	BayPass	-0.48064213
V	12400720	leaf_area_index_ann	BayPass	-1.75633273
V	12400739	leaf_area_index_ann	BayPass	0.80544705
V	12400883	leaf_area_index_ann	BayPass	-1.02584953
V	12400911	leaf_area_index_ann	BayPass	0.63741641
V	12400938	leaf_area_index_ann	BayPass	-2.84950042
V	12400956	leaf_area_index_ann	BayPass	-0.84996516
V	12400967	leaf_area_index_ann	BayPass	1.42515189
V	12400976	leaf_area_index_ann	BayPass	-2.40142491
V	12400990	leaf_area_index_ann	BayPass	-3.85085024
V	12400992	leaf_area_index_ann	BayPass	1.03302852
V	12401004	leaf_area_index_ann	BayPass	-2.98611009
V	12401014	leaf_area_index_ann	BayPass	2.87921888
V	12401025	leaf_area_index_ann	BayPass	1.87751672
V	12401026	leaf_area_index_ann	BayPass	-2.13617763
V	12401028	leaf_area_index_ann	BayPass	-4.51255516
V	12401038	leaf_area_index_ann	BayPass	-0.72202463
V	12401062	leaf_area_index_ann	BayPass	-3.1414043
V	12401096	leaf_area_index_ann	BayPass	-4.94910154
V	12401145	leaf_area_index_ann	BayPass	0.97375023
V	12401277	leaf_area_index_ann	BayPass	-2.83135075
V	12401406	leaf_area_index_ann	BayPass	-1.94298312
V	12401901	leaf_area_index_ann	BayPass	6.40450891
V	12401927	leaf_area_index_ann	BayPass	-3.93578404
V	12401960	leaf_area_index_ann	BayPass	-0.01008556
V	12401973	leaf_area_index_ann	BayPass	-1.85669432
V	12402022	leaf_area_index_ann	BayPass	1.89377387
V	12402031	leaf_area_index_ann	BayPass	-2.83242524
V	12402061	leaf_area_index_ann	BayPass	-0.27360916
V	12402166	leaf_area_index_ann	BayPass	-1.45150636
V	12402208	leaf_area_index_ann	BayPass	-2.83377383
V	12402222	leaf_area_index_ann	BayPass	-4.12565809
V	12402223	leaf_area_index_ann	BayPass	-3.18643989
V	12402224	leaf_area_index_ann	BayPass	5.11231525
V	12402251	leaf_area_index_ann	BayPass	-1.69596315
V	12402257	leaf_area_index_ann	BayPass	4.08967501
V	12402309	leaf_area_index_ann	BayPass	3.03167347
V	12402310	leaf_area_index_ann	BayPass	-4.11219751
V	12402474	leaf_area_index_ann	BayPass	2.89640127
V	12402476	leaf_area_index_ann	BayPass	-2.31821834
V	12402583	leaf_area_index_ann	BayPass	2.4358157
V	12402637	leaf_area_index_ann	BayPass	0.20089779
V	12402638	leaf_area_index_ann	BayPass	-0.90932263
V	12402641	leaf_area_index_ann	BayPass	-2.97565825
V	12402649	leaf_area_index_ann	BayPass	-1.87976458
V	12402651	leaf_area_index_ann	BayPass	-0.94118035
V	12402705	leaf_area_index_ann	BayPass	-2.7606429
V	12402715	leaf_area_index_ann	BayPass	0.77495848
V	12402729	leaf_area_index_ann	BayPass	0.19197212
V	12402744	leaf_area_index_ann	BayPass	0.05936749
V	12402762	leaf_area_index_ann	BayPass	3.98452093
V	12402785	leaf_area_index_ann	BayPass	-1.9773646
V	12402801	leaf_area_index_ann	BayPass	0.74449135
V	12402808	leaf_area_index_ann	BayPass	3.75179253
V	12402819	leaf_area_index_ann	BayPass	-0.85872358
V	12402846	leaf_area_index_ann	BayPass	2.15967541
V	12402908	leaf_area_index_ann	BayPass	-2.17155978
V	12402911	leaf_area_index_ann	BayPass	7.18821155
V	12403088	leaf_area_index_ann	BayPass	3.29664362
V	12403152	leaf_area_index_ann	BayPass	6.12450354
V	12403171	leaf_area_index_ann	BayPass	-1.59377018
V	12403181	leaf_area_index_ann	BayPass	2.0556696
V	12403210	leaf_area_index_ann	BayPass	-0.01664406
V	12403211	leaf_area_index_ann	BayPass	1.77921438
V	12403224	leaf_area_index_ann	BayPass	5.39044411
V	12403246	leaf_area_index_ann	BayPass	-0.06646122
V	12403253	leaf_area_index_ann	BayPass	-2.04155559
V	12403257	leaf_area_index_ann	BayPass	-0.85529135
V	12404076	leaf_area_index_ann	BayPass	6.74997459
V	12404102	leaf_area_index_ann	BayPass	-2.07176025
V	12404110	leaf_area_index_ann	BayPass	0.83821983
V	12404121	leaf_area_index_ann	BayPass	-0.6177488
V	12404129	leaf_area_index_ann	BayPass	1.02413246
V	12404132	leaf_area_index_ann	BayPass	-3.51972566
V	12404146	leaf_area_index_ann	BayPass	-0.89571789
V	12404240	leaf_area_index_ann	BayPass	-1.30914132
V	12404243	leaf_area_index_ann	BayPass	-2.18267997
V	12404276	leaf_area_index_ann	BayPass	-5.20683277
V	12404291	leaf_area_index_ann	BayPass	-3.60561479
V	12404321	leaf_area_index_ann	BayPass	10.42047204
V	12404595	leaf_area_index_ann	BayPass	0.67829332
V	12404603	leaf_area_index_ann	BayPass	1.35785302
V	12404622	leaf_area_index_ann	BayPass	6.06599556
V	12404647	leaf_area_index_ann	BayPass	-3.33006544
V	12404651	leaf_area_index_ann	BayPass	-2.11406243
V	12404661	leaf_area_index_ann	BayPass	-2.43288116
V	12404717	leaf_area_index_ann	BayPass	1.34866073
V	12404797	leaf_area_index_ann	BayPass	0.29209897
V	12404827	leaf_area_index_ann	BayPass	-0.65966477
V	12404952	leaf_area_index_ann	BayPass	1.24485243
V	12405028	leaf_area_index_ann	BayPass	-1.99314935
V	12405032	leaf_area_index_ann	BayPass	-3.1176283
V	12405041	leaf_area_index_ann	BayPass	-3.04092401
V	12405043	leaf_area_index_ann	BayPass	-1.3153193
V	12405044	leaf_area_index_ann	BayPass	1.08801359
V	12405060	leaf_area_index_ann	BayPass	-2.66682154
V	12405062	leaf_area_index_ann	BayPass	0.3143846
V	12405074	leaf_area_index_ann	BayPass	-2.73338749
V	12405081	leaf_area_index_ann	BayPass	-2.88185963
V	12405102	leaf_area_index_ann	BayPass	-4.02958609
V	12405109	leaf_area_index_ann	BayPass	-1.09780888
V	12405112	leaf_area_index_ann	BayPass	-1.11360745
V	12405136	leaf_area_index_ann	BayPass	2.78344134
V	12405154	leaf_area_index_ann	BayPass	1.02158332
V	12405157	leaf_area_index_ann	BayPass	-3.0284452
V	12405173	leaf_area_index_ann	BayPass	-3.41007997
V	12405191	leaf_area_index_ann	BayPass	-3.56215143
V	12405200	leaf_area_index_ann	BayPass	-3.89167607
V	12405251	leaf_area_index_ann	BayPass	-2.08729174
V	12405273	leaf_area_index_ann	BayPass	-2.36807546
V	12405392	leaf_area_index_ann	BayPass	-3.71679013
V	12405529	leaf_area_index_ann	BayPass	0.32702657
V	12405540	leaf_area_index_ann	BayPass	-0.81603032
V	12405552	leaf_area_index_ann	BayPass	-1.94427347
V	12405555	leaf_area_index_ann	BayPass	0.88751611
V	12405557	leaf_area_index_ann	BayPass	0.84556525
V	12405574	leaf_area_index_ann	BayPass	-1.60632461
V	12405583	leaf_area_index_ann	BayPass	11.40612588
V	12405602	leaf_area_index_ann	BayPass	4.03596964
V	12405616	leaf_area_index_ann	BayPass	-3.42102632
V	12405630	leaf_area_index_ann	BayPass	1.34024535
V	12405642	leaf_area_index_ann	BayPass	-1.01509418
V	12405659	leaf_area_index_ann	BayPass	-2.60530761
V	12405664	leaf_area_index_ann	BayPass	-4.31325793
V	12405677	leaf_area_index_ann	BayPass	-1.83609759
V	12405678	leaf_area_index_ann	BayPass	0.23276657
V	12405691	leaf_area_index_ann	BayPass	-2.73175821
V	12405704	leaf_area_index_ann	BayPass	-2.34154462
V	12405747	leaf_area_index_ann	BayPass	-3.82886289
V	12405755	leaf_area_index_ann	BayPass	-2.65721548
V	12405766	leaf_area_index_ann	BayPass	1.47676599
V	12405824	leaf_area_index_ann	BayPass	0.60254535
V	12405829	leaf_area_index_ann	BayPass	-0.48320851
V	12406137	leaf_area_index_ann	BayPass	-1.52664844
V	12406204	leaf_area_index_ann	BayPass	-1.88131686
V	12406206	leaf_area_index_ann	BayPass	-2.29732694
V	12406221	leaf_area_index_ann	BayPass	-1.208791
V	12406223	leaf_area_index_ann	BayPass	-3.28936372
V	12406238	leaf_area_index_ann	BayPass	-4.01821789
V	12406277	leaf_area_index_ann	BayPass	-3.39981009
V	12406318	leaf_area_index_ann	BayPass	-1.67153994
V	12406460	leaf_area_index_ann	BayPass	5.49279157
V	12406533	leaf_area_index_ann	BayPass	-2.49564891
V	12406577	leaf_area_index_ann	BayPass	3.44113444
V	12406580	leaf_area_index_ann	BayPass	-1.96136591
V	12406586	leaf_area_index_ann	BayPass	-2.48418344
V	12406596	leaf_area_index_ann	BayPass	3.92676752
V	12406793	leaf_area_index_ann	BayPass	-5.40542537
V	12406795	leaf_area_index_ann	BayPass	0.16590053
V	12406796	leaf_area_index_ann	BayPass	4.88808807
V	12406810	leaf_area_index_ann	BayPass	1.78148063
V	12406847	leaf_area_index_ann	BayPass	-1.00990861
V	12406946	leaf_area_index_ann	BayPass	-1.45519292
V	12407019	leaf_area_index_ann	BayPass	-3.86430524
V	12407203	leaf_area_index_ann	BayPass	2.72853286
V	12407214	leaf_area_index_ann	BayPass	0.40402075
V	12407277	leaf_area_index_ann	BayPass	-0.768168
V	12407336	leaf_area_index_ann	BayPass	-2.3232268
V	12407373	leaf_area_index_ann	BayPass	-4.62414753
V	12407399	leaf_area_index_ann	BayPass	7.06382905
V	12407406	leaf_area_index_ann	BayPass	1.66983625
V	12407412	leaf_area_index_ann	BayPass	0.57828207
V	12407418	leaf_area_index_ann	BayPass	3.86795769
V	12407460	leaf_area_index_ann	BayPass	-3.21040402
V	12407466	leaf_area_index_ann	BayPass	5.31419792
V	12407493	leaf_area_index_ann	BayPass	-1.69288891
V	12407539	leaf_area_index_ann	BayPass	-5.02045966
V	12407564	leaf_area_index_ann	BayPass	-4.59427825
V	12407574	leaf_area_index_ann	BayPass	2.73151969
V	12407586	leaf_area_index_ann	BayPass	-3.38080871
V	12407614	leaf_area_index_ann	BayPass	2.55761305
V	12407618	leaf_area_index_ann	BayPass	-3.47729791
V	12407831	leaf_area_index_ann	BayPass	-1.89338915
V	12407867	leaf_area_index_ann	BayPass	-4.91459792
V	12407892	leaf_area_index_ann	BayPass	-2.59138737
V	12407910	leaf_area_index_ann	BayPass	-1.5562689
V	12407914	leaf_area_index_ann	BayPass	2.38291716
V	12407918	leaf_area_index_ann	BayPass	1.08967814
V	12407951	leaf_area_index_ann	BayPass	-0.43370575
V	12407964	leaf_area_index_ann	BayPass	4.33931193
V	12407979	leaf_area_index_ann	BayPass	-1.48760693
V	12408113	leaf_area_index_ann	BayPass	-4.96897505
V	12408239	leaf_area_index_ann	BayPass	-4.7490372
V	12408293	leaf_area_index_ann	BayPass	-1.84649768
V	12408432	leaf_area_index_ann	BayPass	-1.24156002
V	12408440	leaf_area_index_ann	BayPass	2.74623527
V	12408479	leaf_area_index_ann	BayPass	-1.27384479
V	12408482	leaf_area_index_ann	BayPass	-0.56102855
V	12408570	leaf_area_index_ann	BayPass	-3.14968072
V	12408600	leaf_area_index_ann	BayPass	-3.59957584
V	12408663	leaf_area_index_ann	BayPass	2.46320443
V	12408664	leaf_area_index_ann	BayPass	-3.64245348
V	12408665	leaf_area_index_ann	BayPass	-3.76690594
V	12408690	leaf_area_index_ann	BayPass	-3.45273827
V	12408779	leaf_area_index_ann	BayPass	-1.15334245
V	12408823	leaf_area_index_ann	BayPass	2.09208865
V	12408848	leaf_area_index_ann	BayPass	-3.96344624
V	12409053	leaf_area_index_ann	BayPass	-3.65406798
V	12409096	leaf_area_index_ann	BayPass	-4.08748677
V	12409097	leaf_area_index_ann	BayPass	-1.43594203
V	12409128	leaf_area_index_ann	BayPass	-2.61732019
V	12409129	leaf_area_index_ann	BayPass	-2.60004863
V	12409314	leaf_area_index_ann	BayPass	-1.98115547
V	12409316	leaf_area_index_ann	BayPass	-3.27560552
V	12409317	leaf_area_index_ann	BayPass	-0.87995745
V	12409319	leaf_area_index_ann	BayPass	-0.98771766
V	12409324	leaf_area_index_ann	BayPass	-1.25280753
V	12409333	leaf_area_index_ann	BayPass	1.24027203
V	12409339	leaf_area_index_ann	BayPass	-2.42138795
V	12409341	leaf_area_index_ann	BayPass	-3.91795665
V	12409420	leaf_area_index_ann	BayPass	4.66487502
V	12409470	leaf_area_index_ann	BayPass	-2.01878453
V	12409570	leaf_area_index_ann	BayPass	-1.72471795
V	12409576	leaf_area_index_ann	BayPass	-3.86418451
V	12409588	leaf_area_index_ann	BayPass	-3.39074024
V	12410847	leaf_area_index_ann	BayPass	-3.66453557
V	12410925	leaf_area_index_ann	BayPass	3.54268848
V	12410965	leaf_area_index_ann	BayPass	-3.96549798
V	12410972	leaf_area_index_ann	BayPass	-4.37195183
V	12410974	leaf_area_index_ann	BayPass	1.78438513
V	12410981	leaf_area_index_ann	BayPass	2.12141121
V	12411874	leaf_area_index_ann	BayPass	4.66496322
V	12411888	leaf_area_index_ann	BayPass	3.42956202
V	12411889	leaf_area_index_ann	BayPass	-1.40698645
V	12411986	leaf_area_index_ann	BayPass	-3.935412
V	12411998	leaf_area_index_ann	BayPass	0.63596548
V	12412008	leaf_area_index_ann	BayPass	-2.58836806
V	12412028	leaf_area_index_ann	BayPass	-0.44341935
V	12412057	leaf_area_index_ann	BayPass	1.19416676
V	12412068	leaf_area_index_ann	BayPass	-1.49770496
V	12412153	leaf_area_index_ann	BayPass	-0.27093478
V	12412180	leaf_area_index_ann	BayPass	0.42157363
V	12412213	leaf_area_index_ann	BayPass	-4.7938684
V	12412236	leaf_area_index_ann	BayPass	1.43441189
V	12412612	leaf_area_index_ann	BayPass	6.41438765
V	12412639	leaf_area_index_ann	BayPass	-3.69024792
V	12412717	leaf_area_index_ann	BayPass	3.54407864
V	12412729	leaf_area_index_ann	BayPass	-0.73345748
V	12412736	leaf_area_index_ann	BayPass	-2.1063519
V	12412738	leaf_area_index_ann	BayPass	13.08109753
V	12412838	leaf_area_index_ann	BayPass	-3.49638067
V	12412925	leaf_area_index_ann	BayPass	-4.09153997
V	12412948	leaf_area_index_ann	BayPass	-4.2796989
V	12412970	leaf_area_index_ann	BayPass	-2.18709275
V	12413033	leaf_area_index_ann	BayPass	-2.7444798
V	12413163	leaf_area_index_ann	BayPass	-1.77323488
V	12413218	leaf_area_index_ann	BayPass	3.02710248
V	12413369	leaf_area_index_ann	BayPass	-4.10288521
V	12413495	leaf_area_index_ann	BayPass	0.8281421
V	12413510	leaf_area_index_ann	BayPass	-3.82589822
V	12413559	leaf_area_index_ann	BayPass	-6.97727046
V	12413563	leaf_area_index_ann	BayPass	-0.59775521
V	12413567	leaf_area_index_ann	BayPass	-3.34919296
V	12413639	leaf_area_index_ann	BayPass	-2.81186517
V	12413665	leaf_area_index_ann	BayPass	-3.93761768
V	12413727	leaf_area_index_ann	BayPass	-4.89892369
V	12413753	leaf_area_index_ann	BayPass	-0.88461217
V	12413756	leaf_area_index_ann	BayPass	1.76664065
V	12413783	leaf_area_index_ann	BayPass	-4.39062969
V	12413816	leaf_area_index_ann	BayPass	2.1069207
V	12413851	leaf_area_index_ann	BayPass	-5.18184056
V	12413941	leaf_area_index_ann	BayPass	-3.00667403
V	12413948	leaf_area_index_ann	BayPass	-1.5576961
V	12414021	leaf_area_index_ann	BayPass	-0.22122257
V	12414033	leaf_area_index_ann	BayPass	4.31515315
V	12414057	leaf_area_index_ann	BayPass	-3.10090419
V	12414064	leaf_area_index_ann	BayPass	0.481761
V	12414075	leaf_area_index_ann	BayPass	1.98863971
V	12414137	leaf_area_index_ann	BayPass	-3.61667032
V	12414155	leaf_area_index_ann	BayPass	-4.14722621
V	12414159	leaf_area_index_ann	BayPass	-3.08723568
V	12414164	leaf_area_index_ann	BayPass	2.94382554
V	12414291	leaf_area_index_ann	BayPass	-2.94572705
V	12414324	leaf_area_index_ann	BayPass	-1.83980611
V	12414326	leaf_area_index_ann	BayPass	-4.37547894
V	12414327	leaf_area_index_ann	BayPass	-3.71266182
V	12414348	leaf_area_index_ann	BayPass	-1.6942531
V	12414373	leaf_area_index_ann	BayPass	-0.977786
V	12414393	leaf_area_index_ann	BayPass	-0.78856319
V	12414432	leaf_area_index_ann	BayPass	-4.79722291
V	12415116	leaf_area_index_ann	BayPass	-0.31535418
V	12415671	leaf_area_index_ann	BayPass	-2.88946554
V	12416166	leaf_area_index_ann	BayPass	-0.92435869
V	12416297	leaf_area_index_ann	BayPass	-2.41729153
V	12416681	leaf_area_index_ann	BayPass	-7.77893407
V	12419549	leaf_area_index_ann	BayPass	-6.27504104
V	12423521	leaf_area_index_ann	BayPass	-4.05463408
V	12423580	leaf_area_index_ann	BayPass	-5.83043468
V	12423594	leaf_area_index_ann	BayPass	-3.79826247
V	12423870	leaf_area_index_ann	BayPass	-2.76356903
V	12423893	leaf_area_index_ann	BayPass	-4.33897351
V	12423909	leaf_area_index_ann	BayPass	-6.60423097
V	12423945	leaf_area_index_ann	BayPass	-3.33003888
V	12423999	leaf_area_index_ann	BayPass	-0.740995
V	12424116	leaf_area_index_ann	BayPass	-4.5302241
V	12424118	leaf_area_index_ann	BayPass	-5.70089989
V	12424135	leaf_area_index_ann	BayPass	-2.36625678
V	12424201	leaf_area_index_ann	BayPass	-3.23771132
V	12424209	leaf_area_index_ann	BayPass	-1.15791128
V	12424259	leaf_area_index_ann	BayPass	-2.74208941
V	12424261	leaf_area_index_ann	BayPass	-6.51847097
V	12424265	leaf_area_index_ann	BayPass	-0.91913024
V	12424268	leaf_area_index_ann	BayPass	-5.22637723
V	12424271	leaf_area_index_ann	BayPass	-5.90026747
V	12424326	leaf_area_index_ann	BayPass	-3.16193642
V	12424368	leaf_area_index_ann	BayPass	-0.03076118
V	12424445	leaf_area_index_ann	BayPass	-3.37595945
V	12424608	leaf_area_index_ann	BayPass	-6.41969229
V	12424703	leaf_area_index_ann	BayPass	-4.17123935
V	12424873	leaf_area_index_ann	BayPass	-2.73659478
V	12424962	leaf_area_index_ann	BayPass	-4.39321612
V	12425058	leaf_area_index_ann	BayPass	-1.79224582
V	12425309	leaf_area_index_ann	BayPass	-1.3568222
V	12425314	leaf_area_index_ann	BayPass	-0.80439715
V	12425420	leaf_area_index_ann	BayPass	-5.24977405
V	12425470	leaf_area_index_ann	BayPass	-2.02716149
V	12425547	leaf_area_index_ann	BayPass	-2.53398042
V	12425604	leaf_area_index_ann	BayPass	-4.38743306
V	12425610	leaf_area_index_ann	BayPass	-5.30415411
V	12425615	leaf_area_index_ann	BayPass	-1.93579223
V	12425677	leaf_area_index_ann	BayPass	-3.71155782
V	12425688	leaf_area_index_ann	BayPass	-4.02814023
V	12425713	leaf_area_index_ann	BayPass	-5.68249933
V	12425734	leaf_area_index_ann	BayPass	-4.67916394
V	12425751	leaf_area_index_ann	BayPass	-2.18081716
V	12425899	leaf_area_index_ann	BayPass	-4.68650519
V	12425939	leaf_area_index_ann	BayPass	-2.60192562
V	12425952	leaf_area_index_ann	BayPass	-5.83628244
V	12425962	leaf_area_index_ann	BayPass	0.88838517
V	12425977	leaf_area_index_ann	BayPass	-5.58422392
V	12426003	leaf_area_index_ann	BayPass	-3.47521056
V	12426047	leaf_area_index_ann	BayPass	-5.46850262
V	12426049	leaf_area_index_ann	BayPass	-5.58120878
V	12426076	leaf_area_index_ann	BayPass	-4.43331174
V	12426083	leaf_area_index_ann	BayPass	-3.12512391
V	12426186	leaf_area_index_ann	BayPass	-1.85996405
V	12426233	leaf_area_index_ann	BayPass	-4.16870006
V	12426385	leaf_area_index_ann	BayPass	-6.9276319
V	12426421	leaf_area_index_ann	BayPass	-3.67783008
V	12426428	leaf_area_index_ann	BayPass	-2.82428839
V	12426441	leaf_area_index_ann	BayPass	-4.44433984
V	12426522	leaf_area_index_ann	BayPass	-6.02225434
V	12426642	leaf_area_index_ann	BayPass	-4.21481844
V	12426648	leaf_area_index_ann	BayPass	-3.58510398
V	12426649	leaf_area_index_ann	BayPass	-4.15955593
V	12426684	leaf_area_index_ann	BayPass	-3.29130796
V	12426703	leaf_area_index_ann	BayPass	-1.94567849
V	12426716	leaf_area_index_ann	BayPass	-3.16653449
V	12426734	leaf_area_index_ann	BayPass	-5.00890007
V	12426800	leaf_area_index_ann	BayPass	1.16298293
V	12426802	leaf_area_index_ann	BayPass	-2.51316902
V	12426814	leaf_area_index_ann	BayPass	-3.13633172
V	12426838	leaf_area_index_ann	BayPass	0.24254784
V	12426864	leaf_area_index_ann	BayPass	4.14912443
V	12426867	leaf_area_index_ann	BayPass	-3.79666272
V	12426875	leaf_area_index_ann	BayPass	-1.35356186
V	12426902	leaf_area_index_ann	BayPass	-5.27659276
V	12426925	leaf_area_index_ann	BayPass	-4.07779356
V	12426947	leaf_area_index_ann	BayPass	-1.53857183
V	12426958	leaf_area_index_ann	BayPass	-3.50810896
V	12426966	leaf_area_index_ann	BayPass	-4.83647266
V	12427009	leaf_area_index_ann	BayPass	-3.29193958
V	12427023	leaf_area_index_ann	BayPass	-3.4270349
V	12427027	leaf_area_index_ann	BayPass	-4.18440167
V	12427117	leaf_area_index_ann	BayPass	-1.14898745
V	12427196	leaf_area_index_ann	BayPass	-2.10711723
V	12427197	leaf_area_index_ann	BayPass	-3.46679631
V	12427220	leaf_area_index_ann	BayPass	-3.45853519
V	12427222	leaf_area_index_ann	BayPass	-4.59830367
V	12427247	leaf_area_index_ann	BayPass	-5.70751729
V	12427285	leaf_area_index_ann	BayPass	-5.321654
V	12427290	leaf_area_index_ann	BayPass	-3.54881835
V	12427294	leaf_area_index_ann	BayPass	-2.07401846
V	12427304	leaf_area_index_ann	BayPass	-4.89192786
V	12427305	leaf_area_index_ann	BayPass	-2.54025182
V	12427311	leaf_area_index_ann	BayPass	-3.37395468
V	12427344	leaf_area_index_ann	BayPass	-3.26326499
V	12427388	leaf_area_index_ann	BayPass	-3.0296288
V	12427389	leaf_area_index_ann	BayPass	-4.96013759
V	12427408	leaf_area_index_ann	BayPass	-4.93110244
V	12427429	leaf_area_index_ann	BayPass	-5.33424618
V	12427454	leaf_area_index_ann	BayPass	2.21893914
V	12427466	leaf_area_index_ann	BayPass	-5.23878556
V	12427492	leaf_area_index_ann	BayPass	-6.29164194
V	12427505	leaf_area_index_ann	BayPass	-2.79157198
V	12427510	leaf_area_index_ann	BayPass	-5.31418565
V	12427518	leaf_area_index_ann	BayPass	-2.3572712
V	12427521	leaf_area_index_ann	BayPass	-3.6252488
V	12427526	leaf_area_index_ann	BayPass	-6.01244738
V	12427586	leaf_area_index_ann	BayPass	-5.46061826
V	12427597	leaf_area_index_ann	BayPass	-2.5575512
V	12427713	leaf_area_index_ann	BayPass	-5.95673491
V	12427769	leaf_area_index_ann	BayPass	-5.0703643
V	12427794	leaf_area_index_ann	BayPass	-1.19161987
V	12427892	leaf_area_index_ann	BayPass	-4.3021897
V	12427893	leaf_area_index_ann	BayPass	-5.90094255
V	12428139	leaf_area_index_ann	BayPass	-4.84631544
V	12428165	leaf_area_index_ann	BayPass	-5.36580783
V	12428347	leaf_area_index_ann	BayPass	-5.43246847
V	12428359	leaf_area_index_ann	BayPass	-3.70198361
V	12428384	leaf_area_index_ann	BayPass	-3.95089514
V	12428433	leaf_area_index_ann	BayPass	-4.59470301
V	12428468	leaf_area_index_ann	BayPass	-5.43754022
V	12428589	leaf_area_index_ann	BayPass	-4.82783151
V	12428618	leaf_area_index_ann	BayPass	-2.78278448
V	12428676	leaf_area_index_ann	BayPass	-4.772708
V	12428901	leaf_area_index_ann	BayPass	1.93250339
V	12428985	leaf_area_index_ann	BayPass	-1.77189805
V	12428995	leaf_area_index_ann	BayPass	-4.68056579
V	12429014	leaf_area_index_ann	BayPass	-4.1237812
V	12429112	leaf_area_index_ann	BayPass	-4.50058148
V	12429223	leaf_area_index_ann	BayPass	-6.48781104
V	12429239	leaf_area_index_ann	BayPass	-4.06428328
V	12429295	leaf_area_index_ann	BayPass	-8.38757149
V	12429298	leaf_area_index_ann	BayPass	-8.26760196
V	12429317	leaf_area_index_ann	BayPass	-6.61728931
V	12429369	leaf_area_index_ann	BayPass	-7.40609374
V	12429444	leaf_area_index_ann	BayPass	-8.18279923
V	12429462	leaf_area_index_ann	BayPass	-9.09368285
V	12429467	leaf_area_index_ann	BayPass	-8.13171343
V	12430094	leaf_area_index_ann	BayPass	-7.50016905
V	12430142	leaf_area_index_ann	BayPass	-8.69639101
V	12430144	leaf_area_index_ann	BayPass	-8.08671427
V	12430148	leaf_area_index_ann	BayPass	-7.10172468
V	12430151	leaf_area_index_ann	BayPass	-8.43650751
V	12430163	leaf_area_index_ann	BayPass	-6.81289151
V	12430181	leaf_area_index_ann	BayPass	-8.28638104
V	12430344	leaf_area_index_ann	BayPass	-4.63261938
V	12430467	leaf_area_index_ann	BayPass	-6.28214882
V	12430502	leaf_area_index_ann	BayPass	-8.10920177
V	12430509	leaf_area_index_ann	BayPass	-8.72087977
V	12430637	leaf_area_index_ann	BayPass	-8.57044258
V	12430691	leaf_area_index_ann	BayPass	-8.29451822
V	12430730	leaf_area_index_ann	BayPass	-7.16697834
V	12430806	leaf_area_index_ann	BayPass	-8.09326539
V	12430837	leaf_area_index_ann	BayPass	-8.66433378
V	12430843	leaf_area_index_ann	BayPass	-8.74906017
V	12430879	leaf_area_index_ann	BayPass	-8.10793767
V	12430912	leaf_area_index_ann	BayPass	-6.86929353
V	12431139	leaf_area_index_ann	BayPass	-7.05439351
V	12431212	leaf_area_index_ann	BayPass	-7.3684847
V	12431251	leaf_area_index_ann	BayPass	-8.18096774
V	12431287	leaf_area_index_ann	BayPass	-8.13212044
V	12431315	leaf_area_index_ann	BayPass	-8.17402895
V	12431374	leaf_area_index_ann	BayPass	-6.15433152
V	12431380	leaf_area_index_ann	BayPass	-7.94619458
V	12431419	leaf_area_index_ann	BayPass	-8.14517849
V	12431432	leaf_area_index_ann	BayPass	-8.33908816
V	12431447	leaf_area_index_ann	BayPass	-7.88448089
V	12431486	leaf_area_index_ann	BayPass	-9.35941147
V	12431538	leaf_area_index_ann	BayPass	-7.44527991
V	12431539	leaf_area_index_ann	BayPass	-6.69745382
V	12431542	leaf_area_index_ann	BayPass	-7.50935744
V	12431544	leaf_area_index_ann	BayPass	-6.19988239
V	12431552	leaf_area_index_ann	BayPass	-7.94192431
V	12431564	leaf_area_index_ann	BayPass	-7.98225689
V	12431618	leaf_area_index_ann	BayPass	-5.12611956
V	12431643	leaf_area_index_ann	BayPass	-6.61217431
V	12431658	leaf_area_index_ann	BayPass	-8.22138824
V	12431730	leaf_area_index_ann	BayPass	-8.85688206
V	12432380	leaf_area_index_ann	BayPass	-8.39397292
V	12432397	leaf_area_index_ann	BayPass	-8.34208339
V	12432413	leaf_area_index_ann	BayPass	-8.1650614
V	12432517	leaf_area_index_ann	BayPass	-8.2252265
V	12432525	leaf_area_index_ann	BayPass	10.89764271
V	12432537	leaf_area_index_ann	BayPass	-7.55180154
V	12432553	leaf_area_index_ann	BayPass	-7.33124447
V	12432642	leaf_area_index_ann	BayPass	-7.85503008
V	12432649	leaf_area_index_ann	BayPass	-7.63886258
V	12432663	leaf_area_index_ann	BayPass	-8.45528157
V	12432707	leaf_area_index_ann	BayPass	-6.86292482
V	12432712	leaf_area_index_ann	BayPass	-7.75367851
V	12432713	leaf_area_index_ann	BayPass	-8.20713154
V	12432745	leaf_area_index_ann	BayPass	-6.03961809
V	12432759	leaf_area_index_ann	BayPass	-8.92009294
V	12432761	leaf_area_index_ann	BayPass	-7.18301135
V	12432762	leaf_area_index_ann	BayPass	-7.2162688
V	12432778	leaf_area_index_ann	BayPass	-7.33541957
V	12432780	leaf_area_index_ann	BayPass	-5.47204209
V	12432781	leaf_area_index_ann	BayPass	-7.6685834
V	12432782	leaf_area_index_ann	BayPass	-8.57828291
V	12432795	leaf_area_index_ann	BayPass	-8.31686083
V	12432796	leaf_area_index_ann	BayPass	-7.45721889
V	12432804	leaf_area_index_ann	BayPass	-7.93993814
V	12432807	leaf_area_index_ann	BayPass	-8.3294799
V	12432808	leaf_area_index_ann	BayPass	-8.01048532
V	12432815	leaf_area_index_ann	BayPass	-8.2755697
V	12432821	leaf_area_index_ann	BayPass	-6.21813341
V	12432845	leaf_area_index_ann	BayPass	-6.09760158
V	12432855	leaf_area_index_ann	BayPass	-8.42848324
V	12432941	leaf_area_index_ann	BayPass	-8.61474387
V	12433054	leaf_area_index_ann	BayPass	-7.80975739
V	12433073	leaf_area_index_ann	BayPass	-9.20184303
V	12433081	leaf_area_index_ann	BayPass	-6.75264303
V	12433082	leaf_area_index_ann	BayPass	-8.49073749
V	12433194	leaf_area_index_ann	BayPass	-8.68034477
V	12433206	leaf_area_index_ann	BayPass	-8.65766244
V	12433268	leaf_area_index_ann	BayPass	-3.10117175
V	12433289	leaf_area_index_ann	BayPass	-6.09773134
V	12433306	leaf_area_index_ann	BayPass	-6.54227187
V	12433339	leaf_area_index_ann	BayPass	-6.87463887
V	12433405	leaf_area_index_ann	BayPass	-5.87225926
V	12433469	leaf_area_index_ann	BayPass	-5.60408873
V	12433480	leaf_area_index_ann	BayPass	-3.3628077
V	12433493	leaf_area_index_ann	BayPass	-5.77126863
V	12433518	leaf_area_index_ann	BayPass	-6.3073123
V	12433519	leaf_area_index_ann	BayPass	-6.17664364
V	12433591	leaf_area_index_ann	BayPass	-6.1419153
V	12433593	leaf_area_index_ann	BayPass	-6.26785345
V	12433607	leaf_area_index_ann	BayPass	-6.69023372
V	12433615	leaf_area_index_ann	BayPass	-5.55684214
V	12433618	leaf_area_index_ann	BayPass	-3.5002122
V	12433658	leaf_area_index_ann	BayPass	-5.60074793
V	12433662	leaf_area_index_ann	BayPass	-5.62471361
V	12433678	leaf_area_index_ann	BayPass	-5.61082585
V	12437523	leaf_area_index_ann	BayPass	-5.53500674
V	12437538	leaf_area_index_ann	BayPass	-5.96126791
V	12437539	leaf_area_index_ann	BayPass	-6.55184104
V	12437541	leaf_area_index_ann	BayPass	-6.39529624
V	12437552	leaf_area_index_ann	BayPass	-5.7045949
V	12437562	leaf_area_index_ann	BayPass	-6.32557749
V	12437567	leaf_area_index_ann	BayPass	-4.47520255
V	12437609	leaf_area_index_ann	BayPass	-4.84909947
V	12437668	leaf_area_index_ann	BayPass	-6.07363228
V	12437673	leaf_area_index_ann	BayPass	-5.90913091
V	12437697	leaf_area_index_ann	BayPass	-6.30656938
V	12437712	leaf_area_index_ann	BayPass	-6.38931416
V	12437739	leaf_area_index_ann	BayPass	-5.36902969
V	12437749	leaf_area_index_ann	BayPass	-4.99506304
V	12437774	leaf_area_index_ann	BayPass	-4.45776529
V	12437783	leaf_area_index_ann	BayPass	-5.61236392
V	12437800	leaf_area_index_ann	BayPass	-6.03773606
V	12437890	leaf_area_index_ann	BayPass	-5.96430153
V	12437893	leaf_area_index_ann	BayPass	-5.29490559
V	12437903	leaf_area_index_ann	BayPass	-4.0014494
V	12437910	leaf_area_index_ann	BayPass	-5.67878317
V	12437932	leaf_area_index_ann	BayPass	-3.07926781
V	12437962	leaf_area_index_ann	BayPass	-6.08356078
V	12438084	leaf_area_index_ann	BayPass	-5.90004864
V	12438090	leaf_area_index_ann	BayPass	-5.59457944
V	12438103	leaf_area_index_ann	BayPass	-6.52851857
V	12438118	leaf_area_index_ann	BayPass	-4.57952456
V	12438145	leaf_area_index_ann	BayPass	-5.57886842
V	12438157	leaf_area_index_ann	BayPass	-6.24515706
V	12438190	leaf_area_index_ann	BayPass	-6.12008977
V	12438222	leaf_area_index_ann	BayPass	-5.60232063
V	12438239	leaf_area_index_ann	BayPass	-6.39999705
V	12438276	leaf_area_index_ann	BayPass	-5.53135719
V	12438290	leaf_area_index_ann	BayPass	-4.64556851
V	12438301	leaf_area_index_ann	BayPass	-6.69451594
V	12438325	leaf_area_index_ann	BayPass	-5.21761972
V	12441977	leaf_area_index_ann	BayPass	-5.8853265
V	12441998	leaf_area_index_ann	BayPass	-5.76340475
V	12442007	leaf_area_index_ann	BayPass	-6.33315775
V	12442025	leaf_area_index_ann	BayPass	-6.20308006
V	12442032	leaf_area_index_ann	BayPass	-5.86437368
V	12442048	leaf_area_index_ann	BayPass	-5.7532533
V	12442074	leaf_area_index_ann	BayPass	-6.2750475
V	12442119	leaf_area_index_ann	BayPass	-6.47430997
V	12442128	leaf_area_index_ann	BayPass	-6.2146789
V	12442152	leaf_area_index_ann	BayPass	-6.27762954
V	12442161	leaf_area_index_ann	BayPass	-5.31862861
V	12442173	leaf_area_index_ann	BayPass	-6.68168106
V	12442176	leaf_area_index_ann	BayPass	-5.64591441
V	12442185	leaf_area_index_ann	BayPass	-6.67179096
V	12442203	leaf_area_index_ann	BayPass	-5.92356147
V	12442224	leaf_area_index_ann	BayPass	-5.5730386
V	12442251	leaf_area_index_ann	BayPass	-3.6968536
V	12442266	leaf_area_index_ann	BayPass	-4.89884238
V	12442271	leaf_area_index_ann	BayPass	-3.42589001
V	12442274	leaf_area_index_ann	BayPass	-6.56907727
V	12442281	leaf_area_index_ann	BayPass	-5.56332138
V	12442289	leaf_area_index_ann	BayPass	-6.52291614
V	12442290	leaf_area_index_ann	BayPass	-5.90395837
V	12442325	leaf_area_index_ann	BayPass	-5.67420457
V	12442362	leaf_area_index_ann	BayPass	-5.60616354
V	12442384	leaf_area_index_ann	BayPass	-6.64517655
V	12442404	leaf_area_index_ann	BayPass	-6.26014683
V	12442422	leaf_area_index_ann	BayPass	-6.01554752
V	12442425	leaf_area_index_ann	BayPass	-3.9014207
V	12442428	leaf_area_index_ann	BayPass	-6.52411679
V	12442431	leaf_area_index_ann	BayPass	-5.66798113
V	12442440	leaf_area_index_ann	BayPass	-6.46953237
V	12442461	leaf_area_index_ann	BayPass	-3.60229868
V	12442467	leaf_area_index_ann	BayPass	-6.96123531
V	12442476	leaf_area_index_ann	BayPass	-5.65799079
V	12442613	leaf_area_index_ann	BayPass	-6.15116085
V	12442618	leaf_area_index_ann	BayPass	-6.45804107
V	12442637	leaf_area_index_ann	BayPass	-3.07493864
V	12442652	leaf_area_index_ann	BayPass	-6.29400729
V	12442670	leaf_area_index_ann	BayPass	-6.14810647
V	12442793	leaf_area_index_ann	BayPass	-5.80219781
V	12442808	leaf_area_index_ann	BayPass	-5.8467453
V	12442818	leaf_area_index_ann	BayPass	-5.7824287
V	12442823	leaf_area_index_ann	BayPass	-5.276985
V	12442825	leaf_area_index_ann	BayPass	-5.83565194
V	12442833	leaf_area_index_ann	BayPass	-6.66645747
V	12442834	leaf_area_index_ann	BayPass	-5.26059672
V	12442860	leaf_area_index_ann	BayPass	-5.75768236
V	12442917	leaf_area_index_ann	BayPass	-5.39835953
V	12442921	leaf_area_index_ann	BayPass	-5.80698263
V	12442932	leaf_area_index_ann	BayPass	-3.47144974
V	12442980	leaf_area_index_ann	BayPass	-5.90967349
V	12443053	leaf_area_index_ann	BayPass	-5.82457428
V	12443587	leaf_area_index_ann	BayPass	-5.26676715
V	12443626	leaf_area_index_ann	BayPass	-6.49545033
V	12443641	leaf_area_index_ann	BayPass	-4.46618722
V	12443655	leaf_area_index_ann	BayPass	-5.6199093
V	12443658	leaf_area_index_ann	BayPass	-5.90483646
V	12443669	leaf_area_index_ann	BayPass	-6.40085855
V	12443674	leaf_area_index_ann	BayPass	-6.47643883
V	12443678	leaf_area_index_ann	BayPass	-4.63938323
V	12443682	leaf_area_index_ann	BayPass	-5.82045872
V	12443736	leaf_area_index_ann	BayPass	-5.97878705
V	12443791	leaf_area_index_ann	BayPass	-3.98536385
V	12443794	leaf_area_index_ann	BayPass	-5.93578907
V	12443800	leaf_area_index_ann	BayPass	-4.79675432
V	12443901	leaf_area_index_ann	BayPass	-4.6055614
V	12443906	leaf_area_index_ann	BayPass	-4.17160201
V	12443907	leaf_area_index_ann	BayPass	-5.65484404
V	12444875	leaf_area_index_ann	BayPass	-4.65761024
V	12444952	leaf_area_index_ann	BayPass	-5.16151008
V	12444957	leaf_area_index_ann	BayPass	-6.13529475
V	12444970	leaf_area_index_ann	BayPass	-6.57854206
V	12444981	leaf_area_index_ann	BayPass	-5.36996376
V	12445256	leaf_area_index_ann	BayPass	-4.99001043
V	12445309	leaf_area_index_ann	BayPass	-5.78482493
V	12445339	leaf_area_index_ann	BayPass	-5.62677957
V	12445382	leaf_area_index_ann	BayPass	-6.6535208
V	12445438	leaf_area_index_ann	BayPass	-2.4302684
V	12445455	leaf_area_index_ann	BayPass	-6.3643784
V	12445466	leaf_area_index_ann	BayPass	4.24773581
V	12445476	leaf_area_index_ann	BayPass	-5.92252792
V	12445527	leaf_area_index_ann	BayPass	-4.62193174
V	12445547	leaf_area_index_ann	BayPass	-0.75537405
V	12445569	leaf_area_index_ann	BayPass	-6.6497374
V	12445572	leaf_area_index_ann	BayPass	-4.197794
V	12445603	leaf_area_index_ann	BayPass	-5.83485278
V	12445607	leaf_area_index_ann	BayPass	-6.10973408
V	12445608	leaf_area_index_ann	BayPass	-6.89880524
V	12445625	leaf_area_index_ann	BayPass	-6.46085501
V	12445658	leaf_area_index_ann	BayPass	3.24610537
V	12445665	leaf_area_index_ann	BayPass	-5.59318379
V	12445896	leaf_area_index_ann	BayPass	-5.45587199
V	12445903	leaf_area_index_ann	BayPass	-4.47948484
V	12445916	leaf_area_index_ann	BayPass	-6.26952789
V	12445923	leaf_area_index_ann	BayPass	-4.7932694
V	12445939	leaf_area_index_ann	BayPass	-5.90812934
V	12445961	leaf_area_index_ann	BayPass	-5.89823826
V	12445979	leaf_area_index_ann	BayPass	-5.68150718
V	12446005	leaf_area_index_ann	BayPass	-7.25410345
V	12446069	leaf_area_index_ann	BayPass	-6.67749246
V	12446130	leaf_area_index_ann	BayPass	-6.17517731
V	12446138	leaf_area_index_ann	BayPass	-5.24937791
V	12446283	leaf_area_index_ann	BayPass	-6.38458156
V	12446284	leaf_area_index_ann	BayPass	-5.80102025
V	12446292	leaf_area_index_ann	BayPass	-5.8986924
V	12446316	leaf_area_index_ann	BayPass	-5.4167997
V	12446319	leaf_area_index_ann	BayPass	-5.25895418
V	12446354	leaf_area_index_ann	BayPass	-6.3672067
V	12446364	leaf_area_index_ann	BayPass	-6.52944624
V	12446436	leaf_area_index_ann	BayPass	-6.69537913
V	12446462	leaf_area_index_ann	BayPass	-4.92328571
V	12446846	leaf_area_index_ann	BayPass	-6.18277194
V	12446848	leaf_area_index_ann	BayPass	-6.3256519
V	12446859	leaf_area_index_ann	BayPass	-5.64084804
V	12446869	leaf_area_index_ann	BayPass	-5.45719295
V	12446907	leaf_area_index_ann	BayPass	-6.18397532
V	12446925	leaf_area_index_ann	BayPass	-5.4255505
V	12446944	leaf_area_index_ann	BayPass	-4.53398445
V	12446984	leaf_area_index_ann	BayPass	-5.83238614
V	12446985	leaf_area_index_ann	BayPass	-5.91327096
V	12447043	leaf_area_index_ann	BayPass	-6.33293728
V	12447154	leaf_area_index_ann	BayPass	-4.8495926
V	12447268	leaf_area_index_ann	BayPass	-7.39152382
V	12447304	leaf_area_index_ann	BayPass	-5.21693544
V	12447529	leaf_area_index_ann	BayPass	-5.06095922
V	12447564	leaf_area_index_ann	BayPass	-3.40879305
V	12447566	leaf_area_index_ann	BayPass	-5.84218167
V	12447574	leaf_area_index_ann	BayPass	-6.0081042
V	12447579	leaf_area_index_ann	BayPass	-4.94796427
V	12447610	leaf_area_index_ann	BayPass	-6.57835441
V	12447697	leaf_area_index_ann	BayPass	-6.10910785
V	12447698	leaf_area_index_ann	BayPass	-3.87382425
V	12447709	leaf_area_index_ann	BayPass	-5.00029862
V	12447730	leaf_area_index_ann	BayPass	-3.93603313
V	12448310	leaf_area_index_ann	BayPass	-5.86388673
V	12448360	leaf_area_index_ann	BayPass	-6.16309736
V	12448369	leaf_area_index_ann	BayPass	-6.46434358
V	12448408	leaf_area_index_ann	BayPass	-6.3556353
V	12448420	leaf_area_index_ann	BayPass	-5.93652287
V	12448429	leaf_area_index_ann	BayPass	-4.86134266
V	12448436	leaf_area_index_ann	BayPass	-6.39502497
V	12448471	leaf_area_index_ann	BayPass	-4.88828682
V	12448472	leaf_area_index_ann	BayPass	-5.98696494
V	12448498	leaf_area_index_ann	BayPass	-4.8745241
V	12448508	leaf_area_index_ann	BayPass	-6.52810264
V	12448545	leaf_area_index_ann	BayPass	-4.3332138
V	12448571	leaf_area_index_ann	BayPass	-6.55157245
V	12448595	leaf_area_index_ann	BayPass	-6.02778973
V	12448684	leaf_area_index_ann	BayPass	-5.90301106
V	12448760	leaf_area_index_ann	BayPass	-5.90185554
V	12448769	leaf_area_index_ann	BayPass	-5.23427411
V	12448772	leaf_area_index_ann	BayPass	-4.92227086
V	12448862	leaf_area_index_ann	BayPass	-4.87904512
V	12448925	leaf_area_index_ann	BayPass	-3.90912197
V	12448928	leaf_area_index_ann	BayPass	-2.1145417
V	12448934	leaf_area_index_ann	BayPass	-5.9882073
V	12448940	leaf_area_index_ann	BayPass	-6.92078917
V	12448987	leaf_area_index_ann	BayPass	-6.1522783
V	12449042	leaf_area_index_ann	BayPass	-6.13732666
V	12449070	leaf_area_index_ann	BayPass	-6.04593365
V	12449073	leaf_area_index_ann	BayPass	-5.83653549
V	12449076	leaf_area_index_ann	BayPass	-4.59665764
V	12449090	leaf_area_index_ann	BayPass	-5.52317848
V	12449097	leaf_area_index_ann	BayPass	-4.08273993
V	12449114	leaf_area_index_ann	BayPass	-6.88701104
V	12449208	leaf_area_index_ann	BayPass	-6.68487753
V	12449212	leaf_area_index_ann	BayPass	-6.68451824
V	12449250	leaf_area_index_ann	BayPass	-5.84310709
V	12449276	leaf_area_index_ann	BayPass	-5.81120172
V	12449282	leaf_area_index_ann	BayPass	-5.61532866
V	12449297	leaf_area_index_ann	BayPass	-6.24451347
V	12449539	leaf_area_index_ann	BayPass	-5.75855119
V	12449559	leaf_area_index_ann	BayPass	-6.42830117
V	12449566	leaf_area_index_ann	BayPass	-4.14614466
V	12449572	leaf_area_index_ann	BayPass	-4.50564517
V	12449620	leaf_area_index_ann	BayPass	-4.73766643
V	12449642	leaf_area_index_ann	BayPass	-6.60482622
V	12449649	leaf_area_index_ann	BayPass	-7.06227835
V	12449652	leaf_area_index_ann	BayPass	-6.32797195
V	12449708	leaf_area_index_ann	BayPass	-4.98795671
V	12449757	leaf_area_index_ann	BayPass	-6.87247586
V	12449773	leaf_area_index_ann	BayPass	-5.80230365
V	12449803	leaf_area_index_ann	BayPass	-5.87927717
V	12449804	leaf_area_index_ann	BayPass	-4.53023212
V	12449832	leaf_area_index_ann	BayPass	-5.52647981
V	12449902	leaf_area_index_ann	BayPass	-7.46032051
V	12449904	leaf_area_index_ann	BayPass	-6.18723799
V	12449931	leaf_area_index_ann	BayPass	-4.33490903
V	12450024	leaf_area_index_ann	BayPass	-6.93992517
V	12450048	leaf_area_index_ann	BayPass	-7.59712586
V	12450052	leaf_area_index_ann	BayPass	-6.76085074
V	12450071	leaf_area_index_ann	BayPass	-6.38295472
V	12450084	leaf_area_index_ann	BayPass	-5.839914
V	12450101	leaf_area_index_ann	BayPass	-5.50885705
V	12450111	leaf_area_index_ann	BayPass	-7.40258973
V	12450203	leaf_area_index_ann	BayPass	-5.3008605
V	12450278	leaf_area_index_ann	BayPass	-6.49360323
V	12450280	leaf_area_index_ann	BayPass	-6.91457882
V	12450303	leaf_area_index_ann	BayPass	-7.96471559
V	12450451	leaf_area_index_ann	BayPass	-7.2897809
V	12450467	leaf_area_index_ann	BayPass	-6.74994575
V	12450474	leaf_area_index_ann	BayPass	-6.13150781
V	12450577	leaf_area_index_ann	BayPass	-5.76909018
V	12450583	leaf_area_index_ann	BayPass	-5.83690033
V	12450697	leaf_area_index_ann	BayPass	-5.95831437
V	12450716	leaf_area_index_ann	BayPass	-6.19155658
V	12450725	leaf_area_index_ann	BayPass	-6.78085892
V	12450741	leaf_area_index_ann	BayPass	-7.06363621
V	12450745	leaf_area_index_ann	BayPass	-7.36859739
V	12450786	leaf_area_index_ann	BayPass	-5.78480099
V	12450791	leaf_area_index_ann	BayPass	-3.05167034
V	12450799	leaf_area_index_ann	BayPass	-5.49064463
V	12450804	leaf_area_index_ann	BayPass	-5.30056141
V	12450919	leaf_area_index_ann	BayPass	-5.41535586
V	12450924	leaf_area_index_ann	BayPass	-7.71093375
V	12450934	leaf_area_index_ann	BayPass	-6.20842932
V	12450947	leaf_area_index_ann	BayPass	-5.35307978
V	12451304	leaf_area_index_ann	BayPass	-7.40320852
V	12451325	leaf_area_index_ann	BayPass	-7.69066671
V	12451349	leaf_area_index_ann	BayPass	-6.80870486
V	12451430	leaf_area_index_ann	BayPass	-6.89517326
V	12451469	leaf_area_index_ann	BayPass	-8.09276734
V	12451832	leaf_area_index_ann	BayPass	-5.54265249
V	12451857	leaf_area_index_ann	BayPass	-6.60446795
V	12451941	leaf_area_index_ann	BayPass	-5.67950687
V	12451956	leaf_area_index_ann	BayPass	-7.30910176
V	12451959	leaf_area_index_ann	BayPass	-6.34725171
V	12452016	leaf_area_index_ann	BayPass	-6.78175883
V	12452220	leaf_area_index_ann	BayPass	-3.91574392
V	12452235	leaf_area_index_ann	BayPass	-5.7944184
V	12452317	leaf_area_index_ann	BayPass	-7.87522473
V	12452330	leaf_area_index_ann	BayPass	-6.45348069
V	12452337	leaf_area_index_ann	BayPass	-6.71116655
V	12452387	leaf_area_index_ann	BayPass	-8.57179324
V	12452393	leaf_area_index_ann	BayPass	-6.62336896
V	12452651	leaf_area_index_ann	BayPass	-6.71028123
V	12452655	leaf_area_index_ann	BayPass	-7.3598636
V	12452659	leaf_area_index_ann	BayPass	-7.21382241
V	12452865	leaf_area_index_ann	BayPass	-6.79402292
V	12452925	leaf_area_index_ann	BayPass	-6.03960799
V	12452974	leaf_area_index_ann	BayPass	-4.61804248
V	12452985	leaf_area_index_ann	BayPass	-4.65656149
V	12453027	leaf_area_index_ann	BayPass	-5.5994026
V	12453077	leaf_area_index_ann	BayPass	-7.28425128
V	12453112	leaf_area_index_ann	BayPass	-5.3167172
V	12453247	leaf_area_index_ann	BayPass	-7.83026148
V	12453448	leaf_area_index_ann	BayPass	3.79040097
V	12453484	leaf_area_index_ann	BayPass	-7.48036164
V	12453499	leaf_area_index_ann	BayPass	-5.81124117
V	12453533	leaf_area_index_ann	BayPass	-4.64534086
V	12453534	leaf_area_index_ann	BayPass	-5.60082714
V	12453557	leaf_area_index_ann	BayPass	-4.73769777
V	12453568	leaf_area_index_ann	BayPass	-5.89226674
V	12453652	leaf_area_index_ann	BayPass	-6.52633849
V	12453658	leaf_area_index_ann	BayPass	-7.73874085
V	12453728	leaf_area_index_ann	BayPass	-6.6031499
V	12453737	leaf_area_index_ann	BayPass	-7.05029939
V	12453794	leaf_area_index_ann	BayPass	-7.67443586
V	12453808	leaf_area_index_ann	BayPass	-6.6540762
V	12453849	leaf_area_index_ann	BayPass	-7.31009902
V	12453859	leaf_area_index_ann	BayPass	-5.71302567
V	12453924	leaf_area_index_ann	BayPass	-7.65653904
V	12453966	leaf_area_index_ann	BayPass	-7.8880078
V	12454008	leaf_area_index_ann	BayPass	-6.91758855
V	12454015	leaf_area_index_ann	BayPass	-7.60490857
V	12454017	leaf_area_index_ann	BayPass	-7.01329787
V	12454024	leaf_area_index_ann	BayPass	-7.19138043
V	12454087	leaf_area_index_ann	BayPass	-7.65720004
V	12454122	leaf_area_index_ann	BayPass	-6.5074262
V	12454130	leaf_area_index_ann	BayPass	-7.7648435
V	12454173	leaf_area_index_ann	BayPass	-7.45279143
V	12454195	leaf_area_index_ann	BayPass	-5.28294645
V	12454206	leaf_area_index_ann	BayPass	-7.56370119
V	12454262	leaf_area_index_ann	BayPass	-6.8433909
V	12454335	leaf_area_index_ann	BayPass	-6.5251949
V	12454350	leaf_area_index_ann	BayPass	-6.96722066
V	12454374	leaf_area_index_ann	BayPass	-7.75452587
V	12454400	leaf_area_index_ann	BayPass	-5.3930626
V	12455927	leaf_area_index_ann	BayPass	-4.82836061
V	12456359	leaf_area_index_ann	BayPass	-6.74537183
V	12457385	leaf_area_index_ann	BayPass	-1.41256152
V	12458146	leaf_area_index_ann	BayPass	-6.81344647
V	12458989	leaf_area_index_ann	BayPass	-2.2153001
V	12459311	leaf_area_index_ann	BayPass	-5.63065831
V	12459378	leaf_area_index_ann	BayPass	-4.1583831
V	12459541	leaf_area_index_ann	BayPass	-3.6602801
V	12462219	leaf_area_index_ann	BayPass	-4.60068523
V	12464974	leaf_area_index_ann	BayPass	6.33041947
V	12466856	leaf_area_index_ann	BayPass	-2.83544452
V	12467939	leaf_area_index_ann	BayPass	-5.9538864
V	12469031	leaf_area_index_ann	BayPass	-0.06992292
V	12472290	leaf_area_index_ann	BayPass	-6.94094789
V	12474477	leaf_area_index_ann	BayPass	-6.29129616
V	12474526	leaf_area_index_ann	BayPass	-6.05431469
V	12476473	leaf_area_index_ann	BayPass	-5.78270856
V	12481058	leaf_area_index_ann	BayPass	-4.71665025
V	12481408	leaf_area_index_ann	BayPass	-6.64855185
V	12483553	leaf_area_index_ann	BayPass	-5.70568743
V	12485346	leaf_area_index_ann	BayPass	-5.73541366
V	12485765	leaf_area_index_ann	BayPass	-7.64799781
V	12486188	leaf_area_index_ann	BayPass	0.60737087
V	12486757	leaf_area_index_ann	BayPass	-0.00828937
V	12488137	leaf_area_index_ann	BayPass	-4.01668562
V	12488171	leaf_area_index_ann	BayPass	3.17612544
V	12488573	leaf_area_index_ann	BayPass	-6.06584055
V	12489371	leaf_area_index_ann	BayPass	-6.73011308
V	12490687	leaf_area_index_ann	BayPass	-5.22978896
V	12491584	leaf_area_index_ann	BayPass	-6.72687872
V	12492425	leaf_area_index_ann	BayPass	3.23774341
V	12492465	leaf_area_index_ann	BayPass	-5.73009835
V	12494260	leaf_area_index_ann	BayPass	-7.2613728
V	12495021	leaf_area_index_ann	BayPass	-4.38518539
V	12495905	leaf_area_index_ann	BayPass	-6.74347719
V	12496643	leaf_area_index_ann	BayPass	0.76748297
V	12497803	leaf_area_index_ann	BayPass	4.65019984
V	12499567	leaf_area_index_ann	BayPass	-7.96540828
V	12502798	leaf_area_index_ann	BayPass	0.70770428
V	12502943	leaf_area_index_ann	BayPass	-5.00705535
V	12508535	leaf_area_index_ann	BayPass	-7.92134571
V	12513065	leaf_area_index_ann	BayPass	-2.85389917
V	12513564	leaf_area_index_ann	BayPass	2.46242628
V	12516887	leaf_area_index_ann	BayPass	-6.28386828
V	12517236	leaf_area_index_ann	BayPass	0.26737817
V	12517451	leaf_area_index_ann	BayPass	-5.18457265
V	12518270	leaf_area_index_ann	BayPass	-5.89335843
V	12520660	leaf_area_index_ann	BayPass	-7.02178675
V	12521073	leaf_area_index_ann	BayPass	-2.95448015
V	12521189	leaf_area_index_ann	BayPass	-6.35101365
V	12521657	leaf_area_index_ann	BayPass	-7.80794213
V	12521737	leaf_area_index_ann	BayPass	-7.27774001
V	12522122	leaf_area_index_ann	BayPass	-3.97478462
V	12522540	leaf_area_index_ann	BayPass	-6.50288177
V	12524069	leaf_area_index_ann	BayPass	-7.93569368
V	12524413	leaf_area_index_ann	BayPass	0.44742522
V	12527500	leaf_area_index_ann	BayPass	-6.69674351
V	12528755	leaf_area_index_ann	BayPass	-6.41375923
V	12528901	leaf_area_index_ann	BayPass	-6.68068874
V	12529050	leaf_area_index_ann	BayPass	1.37025568
V	12529147	leaf_area_index_ann	BayPass	-6.48293492
V	12529171	leaf_area_index_ann	BayPass	-6.53888884
V	12529489	leaf_area_index_ann	BayPass	-5.9193587
V	12530761	leaf_area_index_ann	BayPass	-6.43020063
V	12531642	leaf_area_index_ann	BayPass	-5.1049295
V	12532020	leaf_area_index_ann	BayPass	-8.07411967
V	12532110	leaf_area_index_ann	BayPass	-6.43695924
V	12532386	leaf_area_index_ann	BayPass	-3.98658863
V	12533059	leaf_area_index_ann	BayPass	2.51772177
V	12536126	leaf_area_index_ann	BayPass	-6.19595405
V	12538161	leaf_area_index_ann	BayPass	-7.78330737
V	12539043	leaf_area_index_ann	BayPass	-1.05125157
V	12542225	leaf_area_index_ann	BayPass	-0.4719183
V	12543619	leaf_area_index_ann	BayPass	-1.54649184
V	12543886	leaf_area_index_ann	BayPass	-7.47961821
V	12548026	leaf_area_index_ann	BayPass	-4.00003591
V	12548404	leaf_area_index_ann	BayPass	-6.40590054
V	12552267	leaf_area_index_ann	BayPass	3.59300117
V	12553416	leaf_area_index_ann	BayPass	2.6387496
V	12553888	leaf_area_index_ann	BayPass	-7.38619691
V	12553976	leaf_area_index_ann	BayPass	-5.51477063
V	12556274	leaf_area_index_ann	BayPass	-6.31163119
V	12557739	leaf_area_index_ann	BayPass	-7.83586665
V	12557808	leaf_area_index_ann	BayPass	-5.67144833
V	12558397	leaf_area_index_ann	BayPass	-7.94698362
V	12560599	leaf_area_index_ann	BayPass	2.05936131
V	12560739	leaf_area_index_ann	BayPass	-4.20750737
V	12561193	leaf_area_index_ann	BayPass	1.28991104
V	12561866	leaf_area_index_ann	BayPass	-5.89585304
V	12562146	leaf_area_index_ann	BayPass	-6.39742351
V	12566012	leaf_area_index_ann	BayPass	-7.67936228
V	12566911	leaf_area_index_ann	BayPass	0.01300234
V	12567190	leaf_area_index_ann	BayPass	4.60174492
V	12567300	leaf_area_index_ann	BayPass	-4.37108003
V	12568553	leaf_area_index_ann	BayPass	-3.76729508
V	12568774	leaf_area_index_ann	BayPass	-7.78284432
V	12570915	leaf_area_index_ann	BayPass	-8.17692318
V	12572065	leaf_area_index_ann	BayPass	-5.07495129
V	12572365	leaf_area_index_ann	BayPass	-6.54587384
V	12573649	leaf_area_index_ann	BayPass	-6.96132227
V	12577585	leaf_area_index_ann	BayPass	0.68690246
V	12579510	leaf_area_index_ann	BayPass	-6.49467431
V	12583497	leaf_area_index_ann	BayPass	-6.65933069
V	12584130	leaf_area_index_ann	BayPass	-6.26675346
V	12584428	leaf_area_index_ann	BayPass	-6.81283964
V	12584564	leaf_area_index_ann	BayPass	-7.26486744
V	12586642	leaf_area_index_ann	BayPass	-5.30452472
V	12587243	leaf_area_index_ann	BayPass	-6.22362398
V	12588369	leaf_area_index_ann	BayPass	-2.05886073
V	12588586	leaf_area_index_ann	BayPass	-5.48797323
V	12588602	leaf_area_index_ann	BayPass	-5.47429611
V	12590272	leaf_area_index_ann	BayPass	-4.9861986
V	12590306	leaf_area_index_ann	BayPass	-4.81837042
V	12590331	leaf_area_index_ann	BayPass	-7.58924381
V	12590464	leaf_area_index_ann	BayPass	-3.96647958
V	12590872	leaf_area_index_ann	BayPass	-6.37866655
V	12590874	leaf_area_index_ann	BayPass	-6.21833267
V	12591855	leaf_area_index_ann	BayPass	-7.05953823
V	12594081	leaf_area_index_ann	BayPass	-6.51229764
V	12596946	leaf_area_index_ann	BayPass	-5.00470128
V	12598459	leaf_area_index_ann	BayPass	-7.50800645
V	12598788	leaf_area_index_ann	BayPass	-6.46590379
V	12600638	leaf_area_index_ann	BayPass	-7.22241609
V	12603845	leaf_area_index_ann	BayPass	-6.70053008
V	12606030	leaf_area_index_ann	BayPass	0.13605337
V	12611387	leaf_area_index_ann	BayPass	2.08252604
V	12615560	leaf_area_index_ann	BayPass	-8.57710438
V	12622890	leaf_area_index_ann	BayPass	-6.08860175
V	12627944	leaf_area_index_ann	BayPass	-6.71261717
V	12628459	leaf_area_index_ann	BayPass	-1.46126991
V	12629715	leaf_area_index_ann	BayPass	-2.1731751
V	12630335	leaf_area_index_ann	BayPass	-7.55909174
V	12632075	leaf_area_index_ann	BayPass	-0.74739625
V	12633835	leaf_area_index_ann	BayPass	-6.795432
V	12634622	leaf_area_index_ann	BayPass	-5.34948914
V	12636105	leaf_area_index_ann	BayPass	-6.97160702
V	12637740	leaf_area_index_ann	BayPass	2.96163706
V	12641009	leaf_area_index_ann	BayPass	-5.35416446
V	12641604	leaf_area_index_ann	BayPass	-6.93691565
V	12641729	leaf_area_index_ann	BayPass	-6.29075707
V	12642060	leaf_area_index_ann	BayPass	3.0010102
V	12642737	leaf_area_index_ann	BayPass	-0.49616141
V	12642827	leaf_area_index_ann	BayPass	-7.30511659
V	12643692	leaf_area_index_ann	BayPass	0.32261245
V	12644306	leaf_area_index_ann	BayPass	-8.40113387
V	12646081	leaf_area_index_ann	BayPass	-0.18018802
V	12646727	leaf_area_index_ann	BayPass	1.40339919
V	12647044	leaf_area_index_ann	BayPass	-2.14797096
V	12647384	leaf_area_index_ann	BayPass	-7.0788607
V	12648019	leaf_area_index_ann	BayPass	0.64293933
V	12649179	leaf_area_index_ann	BayPass	-7.21027802
V	12649596	leaf_area_index_ann	BayPass	-7.48336316
V	12650002	leaf_area_index_ann	BayPass	-5.03241969
V	12650003	leaf_area_index_ann	BayPass	-5.75789584
V	12655051	leaf_area_index_ann	BayPass	3.12700286
V	12655369	leaf_area_index_ann	BayPass	-2.24647307
V	12657163	leaf_area_index_ann	BayPass	0.57769652
V	12659229	leaf_area_index_ann	BayPass	-7.02573187
V	12659553	leaf_area_index_ann	BayPass	-7.51070532
V	12660473	leaf_area_index_ann	BayPass	0.93473212
V	12661743	leaf_area_index_ann	BayPass	1.68170103
V	12662952	leaf_area_index_ann	BayPass	0.46891574
V	12662976	leaf_area_index_ann	BayPass	-5.55786328
V	12663328	leaf_area_index_ann	BayPass	-6.19215712
V	12664479	leaf_area_index_ann	BayPass	-2.06341832
V	12664496	leaf_area_index_ann	BayPass	0.59006023
V	12668358	leaf_area_index_ann	BayPass	3.06088522
V	12669174	leaf_area_index_ann	BayPass	1.06863765
V	12670614	leaf_area_index_ann	BayPass	-6.90126614
V	12670630	leaf_area_index_ann	BayPass	-2.3677696
V	12672372	leaf_area_index_ann	BayPass	-0.47835654
V	12672850	leaf_area_index_ann	BayPass	-8.0332711
V	12674257	leaf_area_index_ann	BayPass	1.89974919
V	12674296	leaf_area_index_ann	BayPass	4.31030519
V	12674819	leaf_area_index_ann	BayPass	-0.42677131
V	12675367	leaf_area_index_ann	BayPass	-7.64662051
V	12675814	leaf_area_index_ann	BayPass	-3.59583465
V	12675821	leaf_area_index_ann	BayPass	-6.93323128
V	12676385	leaf_area_index_ann	BayPass	-7.14960268
V	12676413	leaf_area_index_ann	BayPass	-7.77949186
V	12678829	leaf_area_index_ann	BayPass	-6.70932184
V	12681264	leaf_area_index_ann	BayPass	-7.0102879
V	12681657	leaf_area_index_ann	BayPass	-6.09967337
V	12682882	leaf_area_index_ann	BayPass	2.60818475
V	12684898	leaf_area_index_ann	BayPass	-4.36685634
V	12685255	leaf_area_index_ann	BayPass	1.62706006
V	12685940	leaf_area_index_ann	BayPass	-2.43701711
V	12685950	leaf_area_index_ann	BayPass	1.054213
V	12687250	leaf_area_index_ann	BayPass	0.02589115
V	12687474	leaf_area_index_ann	BayPass	-1.34122422
V	12688178	leaf_area_index_ann	BayPass	2.08114986
V	12688322	leaf_area_index_ann	BayPass	-6.22915579
V	12688757	leaf_area_index_ann	BayPass	0.93304776
V	12689387	leaf_area_index_ann	BayPass	2.61108095
V	12689523	leaf_area_index_ann	BayPass	-6.56106288
V	12691900	leaf_area_index_ann	BayPass	-7.77513567
V	12692281	leaf_area_index_ann	BayPass	-7.54305099
V	12693337	leaf_area_index_ann	BayPass	9.46144782
V	12693786	leaf_area_index_ann	BayPass	1.05315072
V	12695651	leaf_area_index_ann	BayPass	-2.79205579
V	12697298	leaf_area_index_ann	BayPass	-7.35838985
V	12697456	leaf_area_index_ann	BayPass	-6.64851797
V	12697901	leaf_area_index_ann	BayPass	5.41447262
V	12699752	leaf_area_index_ann	BayPass	-7.18960938
V	12703186	leaf_area_index_ann	BayPass	3.99917747
V	12703768	leaf_area_index_ann	BayPass	1.43318554
V	12705122	leaf_area_index_ann	BayPass	-0.5974497
V	12705253	leaf_area_index_ann	BayPass	0.16297022
V	12705904	leaf_area_index_ann	BayPass	1.77490895
V	12705986	leaf_area_index_ann	BayPass	-5.81231649
V	12707153	leaf_area_index_ann	BayPass	-3.04619312
V	12709059	leaf_area_index_ann	BayPass	0.93990497
V	12709096	leaf_area_index_ann	BayPass	-2.72160291
V	12709512	leaf_area_index_ann	BayPass	1.05846794
V	12712448	leaf_area_index_ann	BayPass	2.59476358
V	12712940	leaf_area_index_ann	BayPass	-2.61031512
V	12713008	leaf_area_index_ann	BayPass	-6.97374273
V	12713049	leaf_area_index_ann	BayPass	0.04750773
V	12713560	leaf_area_index_ann	BayPass	-5.36579646
V	12714192	leaf_area_index_ann	BayPass	1.78976786
V	12715874	leaf_area_index_ann	BayPass	-3.74491421
V	12716686	leaf_area_index_ann	BayPass	10.46534284
V	12716838	leaf_area_index_ann	BayPass	-6.95952682
V	12717563	leaf_area_index_ann	BayPass	-5.85116696
V	12718784	leaf_area_index_ann	BayPass	-3.61809037
V	12718906	leaf_area_index_ann	BayPass	-5.02878734
V	12719744	leaf_area_index_ann	BayPass	-3.76481528
V	12720321	leaf_area_index_ann	BayPass	-6.8647425
V	12721747	leaf_area_index_ann	BayPass	-7.52582491
V	12722847	leaf_area_index_ann	BayPass	-5.53766304
V	12722862	leaf_area_index_ann	BayPass	-7.04182408
V	12723108	leaf_area_index_ann	BayPass	6.02638385
V	12723684	leaf_area_index_ann	BayPass	-7.48810753
V	12723838	leaf_area_index_ann	BayPass	-3.84725597
V	12724472	leaf_area_index_ann	BayPass	-3.66111983
V	12725746	leaf_area_index_ann	BayPass	0.01245588
V	12725747	leaf_area_index_ann	BayPass	0.78946279
V	12726242	leaf_area_index_ann	BayPass	-2.89437656
V	12727035	leaf_area_index_ann	BayPass	-1.89572516
V	12728288	leaf_area_index_ann	BayPass	2.80538111
V	12728549	leaf_area_index_ann	BayPass	-1.40020244
V	12729338	leaf_area_index_ann	BayPass	-2.63403267
V	12729355	leaf_area_index_ann	BayPass	-6.91062049
V	12729500	leaf_area_index_ann	BayPass	-5.95272846
V	12730300	leaf_area_index_ann	BayPass	-3.93035899
V	12731101	leaf_area_index_ann	BayPass	3.2520082
V	12731687	leaf_area_index_ann	BayPass	-4.9707599
V	12733612	leaf_area_index_ann	BayPass	-0.46332102
V	12735396	leaf_area_index_ann	BayPass	4.82391532
V	12736954	leaf_area_index_ann	BayPass	-5.11919304
V	12741935	leaf_area_index_ann	BayPass	-5.14921398
V	12742671	leaf_area_index_ann	BayPass	-4.17822322
V	12744482	leaf_area_index_ann	BayPass	4.16734365
V	12748467	leaf_area_index_ann	BayPass	-7.86900276
V	12751153	leaf_area_index_ann	BayPass	-5.69384439
V	12753642	leaf_area_index_ann	BayPass	-6.09814867
V	12754553	leaf_area_index_ann	BayPass	-5.38944135
V	12754560	leaf_area_index_ann	BayPass	-7.41419834
V	12754917	leaf_area_index_ann	BayPass	-7.06396179
V	12756345	leaf_area_index_ann	BayPass	-4.3735023
V	12757258	leaf_area_index_ann	BayPass	-9.07424679
V	12758111	leaf_area_index_ann	BayPass	-2.89485233
V	12759075	leaf_area_index_ann	BayPass	-7.48676917
V	12763793	leaf_area_index_ann	BayPass	-5.55901708
V	12769951	leaf_area_index_ann	BayPass	-7.19614131
V	12771901	leaf_area_index_ann	BayPass	-7.185065
V	12776420	leaf_area_index_ann	BayPass	-8.13955926
V	12779047	leaf_area_index_ann	BayPass	-7.00432735
V	12779788	leaf_area_index_ann	BayPass	-3.06065483
V	12781463	leaf_area_index_ann	BayPass	-7.20590163
V	12782336	leaf_area_index_ann	BayPass	-7.79930188
V	12783197	leaf_area_index_ann	BayPass	-0.63372587
V	12786090	leaf_area_index_ann	BayPass	-5.58484929
V	12789734	leaf_area_index_ann	BayPass	-5.01103494
V	12789912	leaf_area_index_ann	BayPass	-6.4662497
V	12797762	leaf_area_index_ann	BayPass	-6.95351675
V	12799398	leaf_area_index_ann	BayPass	-5.73666093
V	12799901	leaf_area_index_ann	BayPass	1.01868361
V	12800980	leaf_area_index_ann	BayPass	-3.97175578
V	12812390	leaf_area_index_ann	BayPass	-4.89644197
V	12818183	leaf_area_index_ann	BayPass	-2.35267369
V	12819436	leaf_area_index_ann	BayPass	-7.34743924
V	12819613	leaf_area_index_ann	BayPass	-4.36910742
V	12819991	leaf_area_index_ann	BayPass	-6.79590041
V	12820160	leaf_area_index_ann	BayPass	-7.3907181
V	12822149	leaf_area_index_ann	BayPass	-5.33908689
V	12824863	leaf_area_index_ann	BayPass	-1.4459171
V	12824969	leaf_area_index_ann	BayPass	-9.21544442
V	12825470	leaf_area_index_ann	BayPass	-6.54604442
V	12825544	leaf_area_index_ann	BayPass	-7.15536093
V	12825865	leaf_area_index_ann	BayPass	-8.06809589
V	12825912	leaf_area_index_ann	BayPass	-2.27382289
V	12826111	leaf_area_index_ann	BayPass	-7.10823209
V	12828702	leaf_area_index_ann	BayPass	-4.75044072
V	12829999	leaf_area_index_ann	BayPass	0.92604369
V	12830080	leaf_area_index_ann	BayPass	-7.35388428
V	12830081	leaf_area_index_ann	BayPass	-6.78558002
V	12831441	leaf_area_index_ann	BayPass	-4.53848991
V	12831861	leaf_area_index_ann	BayPass	-3.83347468
V	12833301	leaf_area_index_ann	BayPass	-6.61210028
V	12834672	leaf_area_index_ann	BayPass	-7.08696621
V	12835278	leaf_area_index_ann	BayPass	-5.98302574
V	12835998	leaf_area_index_ann	BayPass	-4.84472247
V	12836034	leaf_area_index_ann	BayPass	-4.83772485
V	12837557	leaf_area_index_ann	BayPass	-8.07190018
V	12839214	leaf_area_index_ann	BayPass	-7.14439668
V	12840452	leaf_area_index_ann	BayPass	-7.74685113
V	12840768	leaf_area_index_ann	BayPass	-7.10148837
V	12841832	leaf_area_index_ann	BayPass	-0.88958992
V	12844142	leaf_area_index_ann	BayPass	-0.56355075
V	12844271	leaf_area_index_ann	BayPass	-6.53010351
V	12845017	leaf_area_index_ann	BayPass	-3.38807393
V	12845119	leaf_area_index_ann	BayPass	-7.16934518
V	12845787	leaf_area_index_ann	BayPass	-6.65038751
V	12846060	leaf_area_index_ann	BayPass	-6.57289254
V	12846510	leaf_area_index_ann	BayPass	-5.82781784
V	12846549	leaf_area_index_ann	BayPass	-7.59714332
V	12847022	leaf_area_index_ann	BayPass	-7.05033724
V	12847446	leaf_area_index_ann	BayPass	-7.27911121
V	12847667	leaf_area_index_ann	BayPass	0.37172545
V	12849728	leaf_area_index_ann	BayPass	-4.43409763
V	12849847	leaf_area_index_ann	BayPass	-5.98083793
V	12857570	leaf_area_index_ann	BayPass	-6.22453336
V	12857571	leaf_area_index_ann	BayPass	-5.98662939
V	12858004	leaf_area_index_ann	BayPass	-4.28216338
V	12858334	leaf_area_index_ann	BayPass	-7.38574909
V	12858711	leaf_area_index_ann	BayPass	-3.90591467
V	12858817	leaf_area_index_ann	BayPass	-5.30310397
V	12858929	leaf_area_index_ann	BayPass	-7.29175226
V	12859995	leaf_area_index_ann	BayPass	-6.6018808
V	12860879	leaf_area_index_ann	BayPass	-6.89947664
V	12863285	leaf_area_index_ann	BayPass	-7.99041109
V	12864948	leaf_area_index_ann	BayPass	-6.52571349
V	12867036	leaf_area_index_ann	BayPass	-6.81385791
V	12868016	leaf_area_index_ann	BayPass	-7.28531139
V	12868337	leaf_area_index_ann	BayPass	-6.40984262
V	12868835	leaf_area_index_ann	BayPass	-4.9436543
V	12869754	leaf_area_index_ann	BayPass	-4.10629692
V	12870170	leaf_area_index_ann	BayPass	-7.73640683
V	12870742	leaf_area_index_ann	BayPass	-6.99608628
V	12871971	leaf_area_index_ann	BayPass	-6.7410991
V	12872070	leaf_area_index_ann	BayPass	-6.61221685
V	12872857	leaf_area_index_ann	BayPass	-7.37900996
V	12877466	leaf_area_index_ann	BayPass	-5.41044926
V	12878590	leaf_area_index_ann	BayPass	-6.74369555
V	12879109	leaf_area_index_ann	BayPass	-1.88305501
V	12879799	leaf_area_index_ann	BayPass	-6.46267737
V	12880338	leaf_area_index_ann	BayPass	-6.4835201
V	12880891	leaf_area_index_ann	BayPass	0.07617591
V	12880935	leaf_area_index_ann	BayPass	-7.91081354
V	12882363	leaf_area_index_ann	BayPass	-7.4336398
V	12882475	leaf_area_index_ann	BayPass	-4.97140383
V	12882600	leaf_area_index_ann	BayPass	-6.77058411
V	12883808	leaf_area_index_ann	BayPass	-6.5460251
V	12884094	leaf_area_index_ann	BayPass	-6.888008
V	12885786	leaf_area_index_ann	BayPass	-5.41260627
V	12885888	leaf_area_index_ann	BayPass	-6.17409108
V	12886979	leaf_area_index_ann	BayPass	-5.23244426
V	12887370	leaf_area_index_ann	BayPass	-5.65782599
V	12887713	leaf_area_index_ann	BayPass	-7.60267504
V	12888943	leaf_area_index_ann	BayPass	-6.77798638
V	12890301	leaf_area_index_ann	BayPass	-3.64901424
V	12890350	leaf_area_index_ann	BayPass	-6.85738671
V	12892343	leaf_area_index_ann	BayPass	-7.03775805
V	12892382	leaf_area_index_ann	BayPass	-4.64433615
V	12893902	leaf_area_index_ann	BayPass	-6.19985917
V	12897665	leaf_area_index_ann	BayPass	-1.6276419
V	12898443	leaf_area_index_ann	BayPass	-6.85306002
V	12899173	leaf_area_index_ann	BayPass	-2.36015646
V	12900252	leaf_area_index_ann	BayPass	1.09538309
V	12900317	leaf_area_index_ann	BayPass	-7.71966354
V	12902110	leaf_area_index_ann	BayPass	-0.54149372
V	12903515	leaf_area_index_ann	BayPass	-1.01834705
V	12905256	leaf_area_index_ann	BayPass	-4.04003229
V	12905461	leaf_area_index_ann	BayPass	-1.59281354
V	12906553	leaf_area_index_ann	BayPass	-3.83226002
V	12906964	leaf_area_index_ann	BayPass	-6.78605942
V	12907428	leaf_area_index_ann	BayPass	-2.00465928
V	12910398	leaf_area_index_ann	BayPass	-6.97021957
V	12911812	leaf_area_index_ann	BayPass	0.03616698
V	12912589	leaf_area_index_ann	BayPass	-6.65638841
V	12913297	leaf_area_index_ann	BayPass	-6.66182509
V	12915834	leaf_area_index_ann	BayPass	-6.54194907
V	12916645	leaf_area_index_ann	BayPass	-4.16326329
V	12918113	leaf_area_index_ann	BayPass	-6.28504175
V	12919837	leaf_area_index_ann	BayPass	-6.84991888
V	12919967	leaf_area_index_ann	BayPass	-5.68925585
V	12922804	leaf_area_index_ann	BayPass	-5.72787089
V	12926306	leaf_area_index_ann	BayPass	-4.99034182
V	12926369	leaf_area_index_ann	BayPass	-6.68005222
V	12926834	leaf_area_index_ann	BayPass	-6.83547182
V	12927301	leaf_area_index_ann	BayPass	-7.61477861
V	12930442	leaf_area_index_ann	BayPass	-3.26135511
V	12931768	leaf_area_index_ann	BayPass	-1.53238898
V	12931785	leaf_area_index_ann	BayPass	-5.44875178
V	12936267	leaf_area_index_ann	BayPass	-7.96143324
V	12936412	leaf_area_index_ann	BayPass	-4.61329482
V	12936890	leaf_area_index_ann	BayPass	-2.10725605
V	12937096	leaf_area_index_ann	BayPass	-7.01354554
V	12937842	leaf_area_index_ann	BayPass	-5.29005417
V	12938020	leaf_area_index_ann	BayPass	-7.40716099
V	12939847	leaf_area_index_ann	BayPass	-9.34288076
V	12944267	leaf_area_index_ann	BayPass	-8.87698674
V	12948539	leaf_area_index_ann	BayPass	-7.82911792
V	12950447	leaf_area_index_ann	BayPass	-6.68847787
V	12951282	leaf_area_index_ann	BayPass	4.65204184
V	12951283	leaf_area_index_ann	BayPass	-8.97222049
V	12952854	leaf_area_index_ann	BayPass	-7.73506932
V	12953619	leaf_area_index_ann	BayPass	-6.03522078
V	12955779	leaf_area_index_ann	BayPass	0.61774432
V	12956105	leaf_area_index_ann	BayPass	0.05510857
V	12964949	leaf_area_index_ann	BayPass	0.30045437
V	12965043	leaf_area_index_ann	BayPass	-4.44786443
V	12967303	leaf_area_index_ann	BayPass	-7.71713521
V	12968361	leaf_area_index_ann	BayPass	-7.40022175
V	12970117	leaf_area_index_ann	BayPass	-4.21248847
V	12972514	leaf_area_index_ann	BayPass	-6.97728705
V	12973324	leaf_area_index_ann	BayPass	-6.78830303
V	12975955	leaf_area_index_ann	BayPass	-6.20452072
V	12977796	leaf_area_index_ann	BayPass	-7.36516407
V	12978456	leaf_area_index_ann	BayPass	-1.79742155
V	12978758	leaf_area_index_ann	BayPass	-4.10257374
V	12982201	leaf_area_index_ann	BayPass	-6.09509027
V	12982427	leaf_area_index_ann	BayPass	-7.22310476
V	12988593	leaf_area_index_ann	BayPass	-5.6658864
V	12988986	leaf_area_index_ann	BayPass	-7.49583125
V	12989579	leaf_area_index_ann	BayPass	-6.87191192
V	12989996	leaf_area_index_ann	BayPass	-5.85194212
V	12990399	leaf_area_index_ann	BayPass	-6.10890991
V	12990459	leaf_area_index_ann	BayPass	-7.19489148
V	12994360	leaf_area_index_ann	BayPass	-4.51176086
V	12995403	leaf_area_index_ann	BayPass	-4.77662139
V	12996596	leaf_area_index_ann	BayPass	-0.33346172
V	12996616	leaf_area_index_ann	BayPass	-3.48921943
V	12998716	leaf_area_index_ann	BayPass	-5.04133383
V	12999371	leaf_area_index_ann	BayPass	-5.48928818
V	13000339	leaf_area_index_ann	BayPass	-5.80207339
V	13001358	leaf_area_index_ann	BayPass	-8.36505458
V	13002029	leaf_area_index_ann	BayPass	-6.89914361
V	13003488	leaf_area_index_ann	BayPass	-5.29310448
V	13003749	leaf_area_index_ann	BayPass	-2.65617739
V	13004354	leaf_area_index_ann	BayPass	-5.77535856
V	13004762	leaf_area_index_ann	BayPass	-7.86559862
V	13005484	leaf_area_index_ann	BayPass	-8.1069671
V	13006560	leaf_area_index_ann	BayPass	-7.56138123
V	13007004	leaf_area_index_ann	BayPass	-2.39016789
V	13013399	leaf_area_index_ann	BayPass	-6.04455275
V	13014442	leaf_area_index_ann	BayPass	-5.74669969
V	13016421	leaf_area_index_ann	BayPass	-8.7180642
V	13018476	leaf_area_index_ann	BayPass	-7.62588206
V	13018498	leaf_area_index_ann	BayPass	-6.82075074
V	13021095	leaf_area_index_ann	BayPass	-8.20444402
V	13021672	leaf_area_index_ann	BayPass	3.31699997
V	13022672	leaf_area_index_ann	BayPass	-5.2997864
V	13024213	leaf_area_index_ann	BayPass	-7.66526668
V	13025610	leaf_area_index_ann	BayPass	-2.81528197
V	13027023	leaf_area_index_ann	BayPass	-5.02453443
V	13027749	leaf_area_index_ann	BayPass	8.6567613
V	13028067	leaf_area_index_ann	BayPass	0.88219947
V	13028612	leaf_area_index_ann	BayPass	-1.43434952
V	13029838	leaf_area_index_ann	BayPass	-8.85770489
V	13029915	leaf_area_index_ann	BayPass	-3.62600595
V	13031689	leaf_area_index_ann	BayPass	-2.44699589
V	13031942	leaf_area_index_ann	BayPass	-7.79901723
V	13031949	leaf_area_index_ann	BayPass	-2.33898851
V	13032029	leaf_area_index_ann	BayPass	2.62136603
V	13036790	leaf_area_index_ann	BayPass	-5.8842936
V	13038979	leaf_area_index_ann	BayPass	-4.83761583
V	13041098	leaf_area_index_ann	BayPass	-5.46562876
V	13041907	leaf_area_index_ann	BayPass	-5.76133503
V	13041994	leaf_area_index_ann	BayPass	6.60644228
V	13042079	leaf_area_index_ann	BayPass	-3.40966386
V	13043041	leaf_area_index_ann	BayPass	-4.86748207
V	13043377	leaf_area_index_ann	BayPass	-6.15539667
V	13043790	leaf_area_index_ann	BayPass	-7.02498069
V	13046536	leaf_area_index_ann	BayPass	-1.00083301
V	13047038	leaf_area_index_ann	BayPass	-3.98225509
V	13047261	leaf_area_index_ann	BayPass	-9.0808324
V	13047428	leaf_area_index_ann	BayPass	-8.50167291
V	13047832	leaf_area_index_ann	BayPass	-3.42976782
V	13048115	leaf_area_index_ann	BayPass	-5.73959232
V	13048237	leaf_area_index_ann	BayPass	-6.46128848
V	13048721	leaf_area_index_ann	BayPass	-8.05606941
V	13052191	leaf_area_index_ann	BayPass	-8.05103807
V	13052704	leaf_area_index_ann	BayPass	-9.46290446
V	13053199	leaf_area_index_ann	BayPass	-6.34971542
V	13066893	leaf_area_index_ann	BayPass	1.41101974
V	13069336	leaf_area_index_ann	BayPass	-0.43608257
V	13069397	leaf_area_index_ann	BayPass	-0.91918115
V	13070816	leaf_area_index_ann	BayPass	-2.21058784
V	13071154	leaf_area_index_ann	BayPass	-5.25489054
V	13071406	leaf_area_index_ann	BayPass	-8.67610276
V	13072570	leaf_area_index_ann	BayPass	-7.162234
V	13073860	leaf_area_index_ann	BayPass	-7.19992881
V	13080367	leaf_area_index_ann	BayPass	-5.27124221
V	13082296	leaf_area_index_ann	BayPass	-4.9955347
V	13085650	leaf_area_index_ann	BayPass	-6.26651052
V	13086063	leaf_area_index_ann	BayPass	-4.15713878
V	13089313	leaf_area_index_ann	BayPass	-7.96779473
V	13089394	leaf_area_index_ann	BayPass	-4.94735997
V	13090069	leaf_area_index_ann	BayPass	-6.77047169
V	13090343	leaf_area_index_ann	BayPass	-7.56088074
V	13090778	leaf_area_index_ann	BayPass	-8.22697788
V	13093543	leaf_area_index_ann	BayPass	-1.66591402
V	13093914	leaf_area_index_ann	BayPass	-7.32471149
V	13095837	leaf_area_index_ann	BayPass	-8.47972205
V	13104871	leaf_area_index_ann	BayPass	-3.20383444
V	13107884	leaf_area_index_ann	BayPass	0.12873197
V	13108529	leaf_area_index_ann	BayPass	-5.95412076
V	13108530	leaf_area_index_ann	BayPass	-7.50328566
V	13108546	leaf_area_index_ann	BayPass	4.85387629
V	13109000	leaf_area_index_ann	BayPass	0.79984948
V	13109584	leaf_area_index_ann	BayPass	-7.19676095
V	13110503	leaf_area_index_ann	BayPass	-6.77024853
V	13110753	leaf_area_index_ann	BayPass	-7.12296839
V	13111075	leaf_area_index_ann	BayPass	-8.00219077
V	13116212	leaf_area_index_ann	BayPass	-7.03732701
V	13118974	leaf_area_index_ann	BayPass	-7.86809413
V	13119162	leaf_area_index_ann	BayPass	-4.04170975
V	13119941	leaf_area_index_ann	BayPass	-7.0264462
V	13120535	leaf_area_index_ann	BayPass	-7.85918049
V	13128507	leaf_area_index_ann	BayPass	-6.09165122
V	13130322	leaf_area_index_ann	BayPass	-0.43424087
V	13131058	leaf_area_index_ann	BayPass	-7.63948063
V	13131097	leaf_area_index_ann	BayPass	-2.61005166
V	13131531	leaf_area_index_ann	BayPass	-8.01115694
V	13131712	leaf_area_index_ann	BayPass	-6.11186252
V	13131824	leaf_area_index_ann	BayPass	-4.39183523
V	13132426	leaf_area_index_ann	BayPass	-7.90376021
V	13137645	leaf_area_index_ann	BayPass	-7.62580538
V	13137646	leaf_area_index_ann	BayPass	-7.32244983
V	13138347	leaf_area_index_ann	BayPass	3.15285668
V	13139032	leaf_area_index_ann	BayPass	-7.24199957
V	13139358	leaf_area_index_ann	BayPass	-0.4324764
V	13142999	leaf_area_index_ann	BayPass	-6.91056363
V	13144760	leaf_area_index_ann	BayPass	-8.58211165
V	13148785	leaf_area_index_ann	BayPass	-6.72277661
V	13149905	leaf_area_index_ann	BayPass	-4.78201971
V	13150805	leaf_area_index_ann	BayPass	-4.74148427
V	13150831	leaf_area_index_ann	BayPass	-9.08726923
V	13151891	leaf_area_index_ann	BayPass	-7.39980329
V	13153718	leaf_area_index_ann	BayPass	-9.0121737
V	13154030	leaf_area_index_ann	BayPass	-4.34950521
V	13154766	leaf_area_index_ann	BayPass	-5.89278666
V	13156062	leaf_area_index_ann	BayPass	-5.9804728
V	13156236	leaf_area_index_ann	BayPass	-3.91937719
V	13156559	leaf_area_index_ann	BayPass	-5.04630043
V	13156795	leaf_area_index_ann	BayPass	-7.71199449
V	13158883	leaf_area_index_ann	BayPass	-6.14271084
V	13161997	leaf_area_index_ann	BayPass	-8.78321863
V	13164268	leaf_area_index_ann	BayPass	-4.39536303
V	13165753	leaf_area_index_ann	BayPass	-5.89804773
V	13167673	leaf_area_index_ann	BayPass	-3.27566128
V	13169543	leaf_area_index_ann	BayPass	-7.46789934
V	13170511	leaf_area_index_ann	BayPass	-3.75440611
V	13170915	leaf_area_index_ann	BayPass	-4.63500795
V	13172015	leaf_area_index_ann	BayPass	-8.57774174
V	13172911	leaf_area_index_ann	BayPass	-7.02362477
V	13175752	leaf_area_index_ann	BayPass	-6.73207613
V	13177930	leaf_area_index_ann	BayPass	-5.04292931
V	13179937	leaf_area_index_ann	BayPass	3.11739815
V	13180673	leaf_area_index_ann	BayPass	5.45278539
V	13180870	leaf_area_index_ann	BayPass	-4.57274173
V	13182237	leaf_area_index_ann	BayPass	-3.3910543
V	13182966	leaf_area_index_ann	BayPass	-1.36679622
V	13184193	leaf_area_index_ann	BayPass	-7.82806987
V	13184816	leaf_area_index_ann	BayPass	-8.78438164
V	13185497	leaf_area_index_ann	BayPass	-6.72881223
V	13186790	leaf_area_index_ann	BayPass	-8.67346336
V	13187462	leaf_area_index_ann	BayPass	-8.65180376
V	13188081	leaf_area_index_ann	BayPass	-9.04868189
V	13188624	leaf_area_index_ann	BayPass	-7.41328451
V	13188764	leaf_area_index_ann	BayPass	-8.41265656
V	13189902	leaf_area_index_ann	BayPass	-9.24500251
V	13190049	leaf_area_index_ann	BayPass	-7.53858262
V	13193560	leaf_area_index_ann	BayPass	-7.99596968
V	13193738	leaf_area_index_ann	BayPass	-4.65464647
V	13194407	leaf_area_index_ann	BayPass	-5.83458915
V	13194523	leaf_area_index_ann	BayPass	-8.4934477
V	13195948	leaf_area_index_ann	BayPass	-9.05889937
V	13196132	leaf_area_index_ann	BayPass	-4.37520213
V	13200184	leaf_area_index_ann	BayPass	-4.69970491
V	13200642	leaf_area_index_ann	BayPass	-6.8260579
V	13201647	leaf_area_index_ann	BayPass	-8.57505361
V	13204020	leaf_area_index_ann	BayPass	-4.14896944
V	13204397	leaf_area_index_ann	BayPass	-7.98358725
V	13204418	leaf_area_index_ann	BayPass	-3.34541794
V	13206176	leaf_area_index_ann	BayPass	-6.69753118
V	13206264	leaf_area_index_ann	BayPass	-7.42823394
V	13207160	leaf_area_index_ann	BayPass	-4.20352303
V	13207517	leaf_area_index_ann	BayPass	-6.82167366
V	13209059	leaf_area_index_ann	BayPass	-9.23220982
V	13210316	leaf_area_index_ann	BayPass	-7.84668162
V	13212194	leaf_area_index_ann	BayPass	-4.03247892
V	13212389	leaf_area_index_ann	BayPass	-8.09216722
V	13213518	leaf_area_index_ann	BayPass	-4.84355465
V	13217465	leaf_area_index_ann	BayPass	-6.62419229
V	13217734	leaf_area_index_ann	BayPass	-2.91974986
V	13218523	leaf_area_index_ann	BayPass	-7.29584255
V	13221594	leaf_area_index_ann	BayPass	-9.02841179
V	13221939	leaf_area_index_ann	BayPass	-8.61284053
V	13222767	leaf_area_index_ann	BayPass	-5.37026877
V	13224124	leaf_area_index_ann	BayPass	-3.54214589
V	13224284	leaf_area_index_ann	BayPass	-5.08429612
V	13232335	leaf_area_index_ann	BayPass	-5.50134898
V	13232999	leaf_area_index_ann	BayPass	-4.89189247
V	13233253	leaf_area_index_ann	BayPass	-4.62810921
V	13234229	leaf_area_index_ann	BayPass	-6.64838054
V	13234678	leaf_area_index_ann	BayPass	-8.57778593
V	13237053	leaf_area_index_ann	BayPass	-7.00439224
V	13244403	leaf_area_index_ann	BayPass	-7.12712865
V	13244983	leaf_area_index_ann	BayPass	-2.88151167
V	13245336	leaf_area_index_ann	BayPass	-8.84003484
V	13245365	leaf_area_index_ann	BayPass	-5.2376663
V	13248323	leaf_area_index_ann	BayPass	-8.42572143
V	13249848	leaf_area_index_ann	BayPass	5.72546569
V	13250882	leaf_area_index_ann	BayPass	-6.67167746
V	13253390	leaf_area_index_ann	BayPass	-8.78523939
V	13253887	leaf_area_index_ann	BayPass	-4.5630017
V	13253918	leaf_area_index_ann	BayPass	-3.95873289
V	13253957	leaf_area_index_ann	BayPass	-6.94884276
V	13253958	leaf_area_index_ann	BayPass	-5.21208604
V	13254274	leaf_area_index_ann	BayPass	-4.87502017
V	13254722	leaf_area_index_ann	BayPass	-7.86826275
V	13256168	leaf_area_index_ann	BayPass	-6.91021778
V	13258040	leaf_area_index_ann	BayPass	-8.28763574
V	13258891	leaf_area_index_ann	BayPass	-7.2970543
V	13260695	leaf_area_index_ann	BayPass	-7.9786738
V	13261701	leaf_area_index_ann	BayPass	-7.74297969
V	13263630	leaf_area_index_ann	BayPass	-7.18749591
V	13264760	leaf_area_index_ann	BayPass	-3.9114411
V	13268362	leaf_area_index_ann	BayPass	-7.9933842
V	13269400	leaf_area_index_ann	BayPass	-5.73256773
V	13269870	leaf_area_index_ann	BayPass	-7.27798458
V	13269962	leaf_area_index_ann	BayPass	-5.86903167
V	13270050	leaf_area_index_ann	BayPass	-6.4742805
V	13273297	leaf_area_index_ann	BayPass	-8.34058951
V	13279105	leaf_area_index_ann	BayPass	-0.9322197
V	13282847	leaf_area_index_ann	BayPass	-7.06049423
V	13284685	leaf_area_index_ann	BayPass	-8.81932352
V	13286755	leaf_area_index_ann	BayPass	-3.95681358
V	13288503	leaf_area_index_ann	BayPass	-1.62286937
V	13288976	leaf_area_index_ann	BayPass	-5.60223656
V	13289729	leaf_area_index_ann	BayPass	-6.73668463
V	13289747	leaf_area_index_ann	BayPass	-4.828498
V	13292165	leaf_area_index_ann	BayPass	-6.54332142
V	13293123	leaf_area_index_ann	BayPass	-8.30079001
V	13296505	leaf_area_index_ann	BayPass	-4.98329986
V	13296506	leaf_area_index_ann	BayPass	-2.01697513
V	13296792	leaf_area_index_ann	BayPass	-8.76172555
V	13296927	leaf_area_index_ann	BayPass	-9.12235356
V	13297729	leaf_area_index_ann	BayPass	-3.28528061
V	13297925	leaf_area_index_ann	BayPass	-6.56307077
V	13298109	leaf_area_index_ann	BayPass	-9.55069984
V	13298669	leaf_area_index_ann	BayPass	-7.16485408
V	13299568	leaf_area_index_ann	BayPass	-5.86263628
V	13299695	leaf_area_index_ann	BayPass	-8.26461831
V	13299764	leaf_area_index_ann	BayPass	-6.70925361
V	13301182	leaf_area_index_ann	BayPass	-6.00098347
V	13302269	leaf_area_index_ann	BayPass	-5.51607882
V	13302605	leaf_area_index_ann	BayPass	-1.40075021
V	13303255	leaf_area_index_ann	BayPass	-6.99957413
V	13303429	leaf_area_index_ann	BayPass	-6.48672356
V	13304040	leaf_area_index_ann	BayPass	-7.62649238
V	13304466	leaf_area_index_ann	BayPass	-6.60458554
V	13304788	leaf_area_index_ann	BayPass	-7.79056257
V	13304790	leaf_area_index_ann	BayPass	-3.49512189
V	13307314	leaf_area_index_ann	BayPass	-6.94393493
V	13308199	leaf_area_index_ann	BayPass	-4.8028055
V	13308537	leaf_area_index_ann	BayPass	-7.50193094
V	13308631	leaf_area_index_ann	BayPass	-6.81303323
V	13308969	leaf_area_index_ann	BayPass	-5.40261719
V	13310238	leaf_area_index_ann	BayPass	-5.56172005
V	13310278	leaf_area_index_ann	BayPass	-7.68946257
V	13310515	leaf_area_index_ann	BayPass	-8.01865096
V	13311984	leaf_area_index_ann	BayPass	-7.34586162
V	13313183	leaf_area_index_ann	BayPass	-5.63220244
V	13313507	leaf_area_index_ann	BayPass	-7.95352108
V	13313663	leaf_area_index_ann	BayPass	-8.35505038
V	13313938	leaf_area_index_ann	BayPass	-8.29183295
V	13314933	leaf_area_index_ann	BayPass	-6.99566163
V	13317263	leaf_area_index_ann	BayPass	-7.95381863
V	13317887	leaf_area_index_ann	BayPass	-7.98311827
V	13318433	leaf_area_index_ann	BayPass	-5.74781497
V	13318798	leaf_area_index_ann	BayPass	-7.61918459
V	13321470	leaf_area_index_ann	BayPass	-9.53982636
V	13322325	leaf_area_index_ann	BayPass	-5.24586015
V	13323591	leaf_area_index_ann	BayPass	-4.84770642
V	13324071	leaf_area_index_ann	BayPass	-8.65618836
V	13325691	leaf_area_index_ann	BayPass	-6.53141683
V	13325777	leaf_area_index_ann	BayPass	-6.44102457
V	13329747	leaf_area_index_ann	BayPass	-8.16889235
V	13332226	leaf_area_index_ann	BayPass	-7.41600479
V	13332239	leaf_area_index_ann	BayPass	-6.65954529
V	13332552	leaf_area_index_ann	BayPass	-5.13871604
V	13332566	leaf_area_index_ann	BayPass	-4.85282243
V	13334551	leaf_area_index_ann	BayPass	-8.02756231
V	13334896	leaf_area_index_ann	BayPass	-8.44909304
V	13336232	leaf_area_index_ann	BayPass	-9.50197662
V	13336458	leaf_area_index_ann	BayPass	-8.3632556
V	13338133	leaf_area_index_ann	BayPass	-8.35549085
V	13338734	leaf_area_index_ann	BayPass	-8.10761972
V	13339231	leaf_area_index_ann	BayPass	-7.01240223
V	13339753	leaf_area_index_ann	BayPass	-6.99014852
V	13340140	leaf_area_index_ann	BayPass	-8.70313149
V	13341559	leaf_area_index_ann	BayPass	-3.01778636
V	13341977	leaf_area_index_ann	BayPass	-7.00825968
V	13342169	leaf_area_index_ann	BayPass	-6.52756853
V	13342331	leaf_area_index_ann	BayPass	-8.18407494
V	13345087	leaf_area_index_ann	BayPass	-7.84707458
V	13345677	leaf_area_index_ann	BayPass	-8.38273378
V	13345731	leaf_area_index_ann	BayPass	-6.65594373
V	13347668	leaf_area_index_ann	BayPass	0.95753861
V	13347686	leaf_area_index_ann	BayPass	-8.94104573
V	13348574	leaf_area_index_ann	BayPass	-7.81232711
V	13349055	leaf_area_index_ann	BayPass	-7.39618815
V	13349717	leaf_area_index_ann	BayPass	0.7931004
V	13350093	leaf_area_index_ann	BayPass	-5.30615371
V	13350215	leaf_area_index_ann	BayPass	-5.57747691
V	13350816	leaf_area_index_ann	BayPass	-8.71331284
V	13354721	leaf_area_index_ann	BayPass	-3.3519143
V	13355506	leaf_area_index_ann	BayPass	-5.44063396
V	13356725	leaf_area_index_ann	BayPass	-4.79948018
V	13360234	leaf_area_index_ann	BayPass	-1.46642154
V	13361008	leaf_area_index_ann	BayPass	-5.7156959
V	13364276	leaf_area_index_ann	BayPass	-5.24614098
V	13364286	leaf_area_index_ann	BayPass	-3.42157644
V	13365590	leaf_area_index_ann	BayPass	-8.72285398
V	13365608	leaf_area_index_ann	BayPass	-8.66836165
V	13367252	leaf_area_index_ann	BayPass	-8.49101993
V	13367380	leaf_area_index_ann	BayPass	-8.54191942
V	13368630	leaf_area_index_ann	BayPass	-7.85871771
V	13369405	leaf_area_index_ann	BayPass	-7.3024936
V	13373362	leaf_area_index_ann	BayPass	-8.47363023
V	13377241	leaf_area_index_ann	BayPass	-4.04805193
V	13377631	leaf_area_index_ann	BayPass	-2.90043741
V	13378823	leaf_area_index_ann	BayPass	-8.78892863
V	13380725	leaf_area_index_ann	BayPass	-8.26663011
V	13382095	leaf_area_index_ann	BayPass	-1.79598486
V	13383778	leaf_area_index_ann	BayPass	-6.19417016
V	13384870	leaf_area_index_ann	BayPass	-9.3376695
V	13386775	leaf_area_index_ann	BayPass	-3.33047685
V	13386794	leaf_area_index_ann	BayPass	-7.88843874
V	13387171	leaf_area_index_ann	BayPass	3.14356977
V	13387678	leaf_area_index_ann	BayPass	-1.28299515
V	13389961	leaf_area_index_ann	BayPass	-7.31466888
V	13390276	leaf_area_index_ann	BayPass	-7.15964904
V	13391400	leaf_area_index_ann	BayPass	-8.80647374
V	13391557	leaf_area_index_ann	BayPass	-8.18538184
V	13392696	leaf_area_index_ann	BayPass	-8.14017647
V	13393125	leaf_area_index_ann	BayPass	-4.12303929
V	13394197	leaf_area_index_ann	BayPass	-7.65838267
V	13395631	leaf_area_index_ann	BayPass	-7.39309647
V	13395695	leaf_area_index_ann	BayPass	-8.6405822
V	13396050	leaf_area_index_ann	BayPass	-7.35045501
V	13396135	leaf_area_index_ann	BayPass	-5.83189319
V	13397660	leaf_area_index_ann	BayPass	-8.22638687
V	13398460	leaf_area_index_ann	BayPass	-8.95236523
V	13401042	leaf_area_index_ann	BayPass	-3.91545003
V	13401405	leaf_area_index_ann	BayPass	1.48951944
V	13401633	leaf_area_index_ann	BayPass	-7.16658347
V	13401687	leaf_area_index_ann	BayPass	-8.01477754
V	13403037	leaf_area_index_ann	BayPass	-4.48900224
V	13403491	leaf_area_index_ann	BayPass	-4.73296459
V	13404363	leaf_area_index_ann	BayPass	-6.93641756
V	13404596	leaf_area_index_ann	BayPass	-3.84273504
V	13405873	leaf_area_index_ann	BayPass	-8.18146398
V	13406115	leaf_area_index_ann	BayPass	-7.68918997
V	13406697	leaf_area_index_ann	BayPass	-8.21255708
V	13408700	leaf_area_index_ann	BayPass	-3.84685892
V	13409017	leaf_area_index_ann	BayPass	-2.62211534
V	13409278	leaf_area_index_ann	BayPass	-5.23825571
V	13409759	leaf_area_index_ann	BayPass	-8.42911738
V	13414033	leaf_area_index_ann	BayPass	-8.42934107
V	13414433	leaf_area_index_ann	BayPass	-7.76515918
V	13414466	leaf_area_index_ann	BayPass	-7.42985279
V	13415054	leaf_area_index_ann	BayPass	-4.93435632
V	13416247	leaf_area_index_ann	BayPass	-5.01246785
V	13416328	leaf_area_index_ann	BayPass	-5.12849621
V	13422092	leaf_area_index_ann	BayPass	-9.6394428
V	13422241	leaf_area_index_ann	BayPass	-8.16230373
V	13424416	leaf_area_index_ann	BayPass	-8.15958928
V	13424928	leaf_area_index_ann	BayPass	-8.8344213
V	13425073	leaf_area_index_ann	BayPass	-7.35054033
V	13426797	leaf_area_index_ann	BayPass	-8.2830571
V	13427457	leaf_area_index_ann	BayPass	-4.52447319
V	13427553	leaf_area_index_ann	BayPass	-7.87516028
V	13429801	leaf_area_index_ann	BayPass	-8.3143382
V	13434036	leaf_area_index_ann	BayPass	-8.15170029
V	13435222	leaf_area_index_ann	BayPass	-4.32368405
V	13435225	leaf_area_index_ann	BayPass	-5.47175444
V	13435740	leaf_area_index_ann	BayPass	-9.43016179
V	13436913	leaf_area_index_ann	BayPass	-4.87102555
V	13438434	leaf_area_index_ann	BayPass	-3.49403184
V	13440859	leaf_area_index_ann	BayPass	-7.32853555
V	13442136	leaf_area_index_ann	BayPass	-4.85573305
V	13442987	leaf_area_index_ann	BayPass	-4.64847192
V	13443113	leaf_area_index_ann	BayPass	-6.75057469
V	13445559	leaf_area_index_ann	BayPass	-8.19256707
V	13445893	leaf_area_index_ann	BayPass	-7.19101046
V	13445902	leaf_area_index_ann	BayPass	-7.08795435
V	13446801	leaf_area_index_ann	BayPass	-5.93638842
V	13447418	leaf_area_index_ann	BayPass	-6.99503345
V	13448234	leaf_area_index_ann	BayPass	-5.72992167
V	13450859	leaf_area_index_ann	BayPass	-5.82508925
V	13451661	leaf_area_index_ann	BayPass	-6.80302918
V	13452304	leaf_area_index_ann	BayPass	-8.04301771
V	13453636	leaf_area_index_ann	BayPass	-2.4758962
V	13454967	leaf_area_index_ann	BayPass	-0.81109173
V	13456822	leaf_area_index_ann	BayPass	-4.79917373
V	13456956	leaf_area_index_ann	BayPass	-7.53690792
V	13456968	leaf_area_index_ann	BayPass	-3.5872248
V	13460784	leaf_area_index_ann	BayPass	-9.00565278
V	13461932	leaf_area_index_ann	BayPass	-4.98692218
V	13465519	leaf_area_index_ann	BayPass	-7.7397061
V	13468323	leaf_area_index_ann	BayPass	-4.13835179
V	13468329	leaf_area_index_ann	BayPass	-4.74912504
V	13468354	leaf_area_index_ann	BayPass	-0.95880731
V	13468362	leaf_area_index_ann	BayPass	-6.91731292
V	13468584	leaf_area_index_ann	BayPass	-8.12868469
V	13472190	leaf_area_index_ann	BayPass	-4.85194468
V	13472413	leaf_area_index_ann	BayPass	-7.75881592
V	13472454	leaf_area_index_ann	BayPass	-3.32343216
V	13473500	leaf_area_index_ann	BayPass	3.76483179
V	13473596	leaf_area_index_ann	BayPass	-8.13395522
V	13473970	leaf_area_index_ann	BayPass	-5.42061859
V	13474185	leaf_area_index_ann	BayPass	-5.44395455
V	13474241	leaf_area_index_ann	BayPass	-3.28256957
V	13474439	leaf_area_index_ann	BayPass	-6.83681484
V	13474497	leaf_area_index_ann	BayPass	-0.61894904
V	13476040	leaf_area_index_ann	BayPass	-5.95947053
V	13478596	leaf_area_index_ann	BayPass	-5.73837427
V	13478900	leaf_area_index_ann	BayPass	13.39487321
V	13479533	leaf_area_index_ann	BayPass	-4.33179252
V	13480440	leaf_area_index_ann	BayPass	-2.8134187
V	13480742	leaf_area_index_ann	BayPass	-5.28432527
V	13481633	leaf_area_index_ann	BayPass	-6.7400354
V	13482429	leaf_area_index_ann	BayPass	-6.83147287
V	13483141	leaf_area_index_ann	BayPass	-4.64759143
V	13484224	leaf_area_index_ann	BayPass	-1.14440206
V	13484397	leaf_area_index_ann	BayPass	2.83637479
V	13484906	leaf_area_index_ann	BayPass	0.63966254
V	13485170	leaf_area_index_ann	BayPass	-7.93836099
V	13485572	leaf_area_index_ann	BayPass	-6.5775247
V	13485727	leaf_area_index_ann	BayPass	1.36532291
V	13486742	leaf_area_index_ann	BayPass	-6.28062004
V	13487998	leaf_area_index_ann	BayPass	-6.1713867
V	13488993	leaf_area_index_ann	BayPass	-4.94597515
V	13490935	leaf_area_index_ann	BayPass	-7.6219003
V	13490956	leaf_area_index_ann	BayPass	-0.50717823
V	13492559	leaf_area_index_ann	BayPass	-4.87083336
V	13493735	leaf_area_index_ann	BayPass	-6.1587697
V	13494001	leaf_area_index_ann	BayPass	-6.60792191
V	13494364	leaf_area_index_ann	BayPass	-0.65544325
V	13494646	leaf_area_index_ann	BayPass	-5.49881788
V	13495563	leaf_area_index_ann	BayPass	-6.25613727
V	13495659	leaf_area_index_ann	BayPass	-8.23790621
V	13497141	leaf_area_index_ann	BayPass	-1.62742156
V	13497918	leaf_area_index_ann	BayPass	-6.6180033
V	13501730	leaf_area_index_ann	BayPass	-5.03465963
V	13502273	leaf_area_index_ann	BayPass	-6.09652675
V	13506506	leaf_area_index_ann	BayPass	-6.03160697
V	13510812	leaf_area_index_ann	BayPass	-5.10171774
V	13510913	leaf_area_index_ann	BayPass	-3.26069835
V	13511370	leaf_area_index_ann	BayPass	-5.72044091
V	13511650	leaf_area_index_ann	BayPass	-4.65791412
V	13514239	leaf_area_index_ann	BayPass	-6.13767396
V	13515103	leaf_area_index_ann	BayPass	-4.51462159
V	13516124	leaf_area_index_ann	BayPass	-6.84462588
V	13516160	leaf_area_index_ann	BayPass	-7.68826387
V	13516479	leaf_area_index_ann	BayPass	-8.4280749
V	13517134	leaf_area_index_ann	BayPass	-4.97647185
V	13519878	leaf_area_index_ann	BayPass	-4.97739195
V	13520347	leaf_area_index_ann	BayPass	-8.19357204
V	13520473	leaf_area_index_ann	BayPass	-7.58094213
V	13521251	leaf_area_index_ann	BayPass	-2.8855988
V	13521309	leaf_area_index_ann	BayPass	-5.08009581
V	13521451	leaf_area_index_ann	BayPass	-5.62044252
V	13521829	leaf_area_index_ann	BayPass	-4.28031753
V	13522213	leaf_area_index_ann	BayPass	-4.8576111
V	13522621	leaf_area_index_ann	BayPass	-4.60463968
V	13524446	leaf_area_index_ann	BayPass	-6.89736688
V	13529113	leaf_area_index_ann	BayPass	-7.57941859
V	13531850	leaf_area_index_ann	BayPass	-4.58643767
V	13532359	leaf_area_index_ann	BayPass	-4.89384826
V	13532979	leaf_area_index_ann	BayPass	-4.8176918
V	13533624	leaf_area_index_ann	BayPass	-7.74955321
V	13534306	leaf_area_index_ann	BayPass	-6.92600121
V	13534697	leaf_area_index_ann	BayPass	-9.24682317
V	13535130	leaf_area_index_ann	BayPass	-7.26038791
V	13536038	leaf_area_index_ann	BayPass	-5.59270318
V	13536041	leaf_area_index_ann	BayPass	-3.6406765
V	13536531	leaf_area_index_ann	BayPass	-4.86731856
V	13536801	leaf_area_index_ann	BayPass	-4.26739761
V	13537338	leaf_area_index_ann	BayPass	-4.17118143
V	13537506	leaf_area_index_ann	BayPass	-5.64480824
V	13538355	leaf_area_index_ann	BayPass	-4.45307507
V	13538961	leaf_area_index_ann	BayPass	-3.38459362
V	13538980	leaf_area_index_ann	BayPass	-4.3680791
V	13539211	leaf_area_index_ann	BayPass	-5.33939882
V	13539217	leaf_area_index_ann	BayPass	-3.4296356
V	13539222	leaf_area_index_ann	BayPass	-4.77729946
V	13539658	leaf_area_index_ann	BayPass	-5.03860538
V	13539776	leaf_area_index_ann	BayPass	-4.9295341
V	13539935	leaf_area_index_ann	BayPass	-4.0534829
V	13540170	leaf_area_index_ann	BayPass	-7.01867801
V	13540197	leaf_area_index_ann	BayPass	-4.86595572
V	13540214	leaf_area_index_ann	BayPass	-8.87562251
V	13540572	leaf_area_index_ann	BayPass	-5.73996392
V	13541218	leaf_area_index_ann	BayPass	-3.57709925
V	13541264	leaf_area_index_ann	BayPass	-5.95026416
V	13541290	leaf_area_index_ann	BayPass	-4.38689425
V	13541624	leaf_area_index_ann	BayPass	-3.39361745
V	13541628	leaf_area_index_ann	BayPass	-2.03518783
V	13541629	leaf_area_index_ann	BayPass	-1.56185206
V	13541643	leaf_area_index_ann	BayPass	-4.14944253
V	13541685	leaf_area_index_ann	BayPass	-3.72244164
V	13542063	leaf_area_index_ann	BayPass	-4.82934856
V	13542713	leaf_area_index_ann	BayPass	-3.42012936
V	13543188	leaf_area_index_ann	BayPass	-4.94832793
V	13543831	leaf_area_index_ann	BayPass	-7.99146246
V	13544026	leaf_area_index_ann	BayPass	-5.1942341
V	13544490	leaf_area_index_ann	BayPass	-4.97246357
V	13544933	leaf_area_index_ann	BayPass	-4.09635462
V	13544948	leaf_area_index_ann	BayPass	-3.09899344
V	13545148	leaf_area_index_ann	BayPass	-4.82738862
V	13545977	leaf_area_index_ann	BayPass	-5.31710395
V	13546314	leaf_area_index_ann	BayPass	-4.31579125
V	13547016	leaf_area_index_ann	BayPass	-2.8134496
V	13547141	leaf_area_index_ann	BayPass	-6.87425551
V	13547184	leaf_area_index_ann	BayPass	-4.6562863
V	13547199	leaf_area_index_ann	BayPass	-4.20571962
V	13547708	leaf_area_index_ann	BayPass	-5.06837754
V	13548660	leaf_area_index_ann	BayPass	-6.95397394
V	13548879	leaf_area_index_ann	BayPass	-4.31335091
V	13549956	leaf_area_index_ann	BayPass	-8.03061692
V	13550034	leaf_area_index_ann	BayPass	-6.7730825
V	13550794	leaf_area_index_ann	BayPass	-6.59576433
V	13551764	leaf_area_index_ann	BayPass	-1.75324075
V	13553145	leaf_area_index_ann	BayPass	-8.4836205
V	13555831	leaf_area_index_ann	BayPass	-6.77846393
V	13555949	leaf_area_index_ann	BayPass	-6.33973827
V	13556078	leaf_area_index_ann	BayPass	-5.00156684
V	13556126	leaf_area_index_ann	BayPass	-0.10164598
V	13556183	leaf_area_index_ann	BayPass	-5.49717628
V	13556186	leaf_area_index_ann	BayPass	-5.24983422
V	13556217	leaf_area_index_ann	BayPass	-5.21027288
V	13556276	leaf_area_index_ann	BayPass	-5.02668437
V	13556740	leaf_area_index_ann	BayPass	-3.52635565
V	13556964	leaf_area_index_ann	BayPass	-4.25747612
V	13557053	leaf_area_index_ann	BayPass	-4.69309034
V	13557325	leaf_area_index_ann	BayPass	-5.08073251
V	13557435	leaf_area_index_ann	BayPass	-5.52034791
V	13558443	leaf_area_index_ann	BayPass	-6.34161575
V	13558738	leaf_area_index_ann	BayPass	-4.64694938
V	13558755	leaf_area_index_ann	BayPass	-3.51807026
V	13558967	leaf_area_index_ann	BayPass	-4.72605689
V	13558970	leaf_area_index_ann	BayPass	-4.75278748
V	13559089	leaf_area_index_ann	BayPass	-5.5626948
V	13560511	leaf_area_index_ann	BayPass	-5.62912304
V	13562664	leaf_area_index_ann	BayPass	-3.058099
V	13563461	leaf_area_index_ann	BayPass	-5.39534242
V	13565237	leaf_area_index_ann	BayPass	-7.26737924
V	13565807	leaf_area_index_ann	BayPass	-3.79656486
V	13566643	leaf_area_index_ann	BayPass	-4.63542157
V	13566872	leaf_area_index_ann	BayPass	-6.47912017
V	13568543	leaf_area_index_ann	BayPass	-4.76448277
V	13568839	leaf_area_index_ann	BayPass	-4.81404018
V	13569318	leaf_area_index_ann	BayPass	-7.42642926
V	13569454	leaf_area_index_ann	BayPass	-6.67286259
V	13571178	leaf_area_index_ann	BayPass	-5.27569317
V	13571589	leaf_area_index_ann	BayPass	-3.34519696
V	13571702	leaf_area_index_ann	BayPass	-5.68416703
V	13572890	leaf_area_index_ann	BayPass	-6.10595379
V	13573639	leaf_area_index_ann	BayPass	-4.72153179
V	13574558	leaf_area_index_ann	BayPass	-5.23131161
V	13574571	leaf_area_index_ann	BayPass	-3.27643525
V	13575903	leaf_area_index_ann	BayPass	-6.44779206
V	13577815	leaf_area_index_ann	BayPass	-4.64958755
V	13578707	leaf_area_index_ann	BayPass	-4.41676098
V	13580119	leaf_area_index_ann	BayPass	-4.08948254
V	13581513	leaf_area_index_ann	BayPass	-6.81532142
V	13581563	leaf_area_index_ann	BayPass	-5.14264374
V	13582077	leaf_area_index_ann	BayPass	-5.38776944
V	13583394	leaf_area_index_ann	BayPass	-3.98494835
V	13583592	leaf_area_index_ann	BayPass	-6.32762226
V	13583633	leaf_area_index_ann	BayPass	-3.90646257
V	13586739	leaf_area_index_ann	BayPass	-3.72262002
V	13586947	leaf_area_index_ann	BayPass	4.4159256
V	13587719	leaf_area_index_ann	BayPass	-5.04147863
V	13587809	leaf_area_index_ann	BayPass	-5.13570088
V	13589236	leaf_area_index_ann	BayPass	-5.38813464
V	13589256	leaf_area_index_ann	BayPass	-6.38254358
V	13590249	leaf_area_index_ann	BayPass	-3.70339486
V	13590529	leaf_area_index_ann	BayPass	-4.78098429
V	13590532	leaf_area_index_ann	BayPass	-3.715941
V	13590534	leaf_area_index_ann	BayPass	-4.81732386
V	13590536	leaf_area_index_ann	BayPass	-4.30555749
V	13590539	leaf_area_index_ann	BayPass	-5.30376122
V	13590544	leaf_area_index_ann	BayPass	-4.79901356
V	13590548	leaf_area_index_ann	BayPass	-4.41486393
V	13590596	leaf_area_index_ann	BayPass	-4.6354832
V	13590609	leaf_area_index_ann	BayPass	-4.25920112
V	13590789	leaf_area_index_ann	BayPass	-2.60273366
V	13591441	leaf_area_index_ann	BayPass	-5.1699689
V	13591478	leaf_area_index_ann	BayPass	-4.76911437
V	13591507	leaf_area_index_ann	BayPass	-4.62041066
V	13591536	leaf_area_index_ann	BayPass	-4.1546783
V	13591542	leaf_area_index_ann	BayPass	-4.49139432
V	13591558	leaf_area_index_ann	BayPass	-4.99604293
V	13591563	leaf_area_index_ann	BayPass	-0.49725541
V	13591577	leaf_area_index_ann	BayPass	-3.87809435
V	13591594	leaf_area_index_ann	BayPass	-3.93614997
V	13591830	leaf_area_index_ann	BayPass	-4.52829723
V	13591832	leaf_area_index_ann	BayPass	-4.74244265
V	13591968	leaf_area_index_ann	BayPass	-3.4769409
V	13592384	leaf_area_index_ann	BayPass	-4.52889324
V	13594539	leaf_area_index_ann	BayPass	-4.17470414
V	13595309	leaf_area_index_ann	BayPass	-4.87268254
V	13595453	leaf_area_index_ann	BayPass	-4.61042547
V	13595555	leaf_area_index_ann	BayPass	-3.85279796
V	13595580	leaf_area_index_ann	BayPass	-4.32889222
V	13595803	leaf_area_index_ann	BayPass	-3.53509338
V	13596358	leaf_area_index_ann	BayPass	-6.09576095
V	13597725	leaf_area_index_ann	BayPass	-4.54479276
V	13597736	leaf_area_index_ann	BayPass	-4.58194523
V	13597737	leaf_area_index_ann	BayPass	-4.28732076
V	13597744	leaf_area_index_ann	BayPass	-4.12695733
V	13597804	leaf_area_index_ann	BayPass	-3.95859825
V	13597834	leaf_area_index_ann	BayPass	-2.73209985
V	13597952	leaf_area_index_ann	BayPass	-4.85801412
V	13598012	leaf_area_index_ann	BayPass	-4.51865215
V	13598304	leaf_area_index_ann	BayPass	-5.93926874
V	13599151	leaf_area_index_ann	BayPass	-3.55091585
V	13599654	leaf_area_index_ann	BayPass	-5.11146017
V	13600530	leaf_area_index_ann	BayPass	-4.79774298
V	13600643	leaf_area_index_ann	BayPass	-4.75185862
V	13600896	leaf_area_index_ann	BayPass	-3.72425241
V	13601761	leaf_area_index_ann	BayPass	-2.57113332
V	13602998	leaf_area_index_ann	BayPass	2.3881921
V	13606140	leaf_area_index_ann	BayPass	-4.19232228
V	13607781	leaf_area_index_ann	BayPass	-4.28275251
V	13608591	leaf_area_index_ann	BayPass	-5.32160887
V	13609157	leaf_area_index_ann	BayPass	-5.65139501
V	13609653	leaf_area_index_ann	BayPass	-5.23547485
V	13610890	leaf_area_index_ann	BayPass	-7.6470051
V	13614477	leaf_area_index_ann	BayPass	-0.97376509
V	13615614	leaf_area_index_ann	BayPass	-6.18242946
V	13615730	leaf_area_index_ann	BayPass	-7.55289417
V	13617947	leaf_area_index_ann	BayPass	-1.88205009
V	13618409	leaf_area_index_ann	BayPass	-5.0417967
V	13618437	leaf_area_index_ann	BayPass	-4.83590693
V	13619187	leaf_area_index_ann	BayPass	-4.30124075
V	13619210	leaf_area_index_ann	BayPass	-1.95016211
V	13619246	leaf_area_index_ann	BayPass	-5.10837812
V	13619782	leaf_area_index_ann	BayPass	-1.920396
V	13619800	leaf_area_index_ann	BayPass	-3.6323964
V	13620221	leaf_area_index_ann	BayPass	-5.16047696
V	13621126	leaf_area_index_ann	BayPass	-6.14170847
V	13622067	leaf_area_index_ann	BayPass	-7.36309943
V	13622195	leaf_area_index_ann	BayPass	-4.67361333
V	13622552	leaf_area_index_ann	BayPass	6.15427137
V	13623010	leaf_area_index_ann	BayPass	-4.62671518
V	13623039	leaf_area_index_ann	BayPass	-4.52100354
V	13623084	leaf_area_index_ann	BayPass	-4.78478136
V	13623425	leaf_area_index_ann	BayPass	-2.117726
V	13624444	leaf_area_index_ann	BayPass	-4.53489899
V	13625528	leaf_area_index_ann	BayPass	-5.53626537
V	13626999	leaf_area_index_ann	BayPass	-6.93027184
V	13627372	leaf_area_index_ann	BayPass	-4.89578058
V	13627812	leaf_area_index_ann	BayPass	-7.79584592
V	13628754	leaf_area_index_ann	BayPass	-9.91069729
V	13628950	leaf_area_index_ann	BayPass	-7.76512991
V	13629580	leaf_area_index_ann	BayPass	-8.84447833
V	13630262	leaf_area_index_ann	BayPass	-8.95828212
V	13631622	leaf_area_index_ann	BayPass	-3.35407484
V	13632010	leaf_area_index_ann	BayPass	-0.86162073
V	13632390	leaf_area_index_ann	BayPass	-3.9523709
V	13633305	leaf_area_index_ann	BayPass	-4.71084817
V	13633333	leaf_area_index_ann	BayPass	-1.68454161
V	13633433	leaf_area_index_ann	BayPass	-4.3255572
V	13633750	leaf_area_index_ann	BayPass	-3.67345996
V	13633774	leaf_area_index_ann	BayPass	-4.64325679
V	13635319	leaf_area_index_ann	BayPass	-2.04711585
V	13635871	leaf_area_index_ann	BayPass	-1.37622348
V	13649181	leaf_area_index_ann	BayPass	-6.80840241
V	13649351	leaf_area_index_ann	BayPass	-9.33199679
V	13651907	leaf_area_index_ann	BayPass	-8.66543305
V	13652569	leaf_area_index_ann	BayPass	-8.793289
V	13654126	leaf_area_index_ann	BayPass	-4.02445215
V	13654316	leaf_area_index_ann	BayPass	-5.65047544
V	13654428	leaf_area_index_ann	BayPass	-5.02029718
V	13657972	leaf_area_index_ann	BayPass	-3.82087515
V	13659871	leaf_area_index_ann	BayPass	-5.02694646
V	13663038	leaf_area_index_ann	BayPass	-4.2815104
V	13664840	leaf_area_index_ann	BayPass	-7.21917515
V	13666365	leaf_area_index_ann	BayPass	-4.59348604
V	13669355	leaf_area_index_ann	BayPass	-7.50600548
V	13669588	leaf_area_index_ann	BayPass	-7.14035099
V	13669685	leaf_area_index_ann	BayPass	-1.83444385
V	13673342	leaf_area_index_ann	BayPass	-7.91478918
V	13678822	leaf_area_index_ann	BayPass	-7.38607657
V	13679101	leaf_area_index_ann	BayPass	-7.81183095
V	13682908	leaf_area_index_ann	BayPass	-8.8240293
V	13683919	leaf_area_index_ann	BayPass	-7.62304141
V	13685099	leaf_area_index_ann	BayPass	-9.42451644
V	13687728	leaf_area_index_ann	BayPass	-7.52114745
V	13688687	leaf_area_index_ann	BayPass	-6.26357567
V	13690813	leaf_area_index_ann	BayPass	-3.35901992
V	13690948	leaf_area_index_ann	BayPass	-3.43762581
V	13692188	leaf_area_index_ann	BayPass	-7.33206177
V	13693511	leaf_area_index_ann	BayPass	-8.8423361
V	13696539	leaf_area_index_ann	BayPass	-5.7919831
V	13698620	leaf_area_index_ann	BayPass	-1.02789225
V	13700069	leaf_area_index_ann	BayPass	-7.87929793
V	13702372	leaf_area_index_ann	BayPass	-4.06396825
V	13703278	leaf_area_index_ann	BayPass	-4.78910261
V	13707291	leaf_area_index_ann	BayPass	-8.51344944
V	13709447	leaf_area_index_ann	BayPass	-5.60878891
V	13710180	leaf_area_index_ann	BayPass	1.0659003
V	13712859	leaf_area_index_ann	BayPass	-5.76632019
V	13716786	leaf_area_index_ann	BayPass	-8.08650074
V	13717208	leaf_area_index_ann	BayPass	-4.10643412
V	13722936	leaf_area_index_ann	BayPass	-3.4363644
V	13726841	leaf_area_index_ann	BayPass	-4.0683264
V	13730770	leaf_area_index_ann	BayPass	-6.40896598
V	13731331	leaf_area_index_ann	BayPass	-3.91460781
V	13731587	leaf_area_index_ann	BayPass	-3.63303593
V	13733929	leaf_area_index_ann	BayPass	-9.0945086
V	13736478	leaf_area_index_ann	BayPass	-2.29279236
V	13737099	leaf_area_index_ann	BayPass	-1.29827219
V	13738118	leaf_area_index_ann	BayPass	-8.40128585
V	13738950	leaf_area_index_ann	BayPass	-9.35471101
V	13740628	leaf_area_index_ann	BayPass	-0.39820223
V	13741427	leaf_area_index_ann	BayPass	-2.08195861
V	13743490	leaf_area_index_ann	BayPass	2.18432866
V	13744086	leaf_area_index_ann	BayPass	-7.41366164
V	13745170	leaf_area_index_ann	BayPass	-3.55105525
V	13745616	leaf_area_index_ann	BayPass	-4.18032124
V	13746225	leaf_area_index_ann	BayPass	-4.39723829
V	13746387	leaf_area_index_ann	BayPass	-4.69144114
V	13747132	leaf_area_index_ann	BayPass	-1.06634538
V	13747208	leaf_area_index_ann	BayPass	-5.48652785
V	13757073	leaf_area_index_ann	BayPass	-8.13640428
V	13758180	leaf_area_index_ann	BayPass	-4.71056053
V	13759103	leaf_area_index_ann	BayPass	-4.10065146
V	13771759	leaf_area_index_ann	BayPass	-4.60150563
V	13781144	leaf_area_index_ann	BayPass	-7.55049986
V	13782301	leaf_area_index_ann	BayPass	-8.31472528
V	13787565	leaf_area_index_ann	BayPass	-1.66314115
V	13789114	leaf_area_index_ann	BayPass	-8.09702395
V	13792113	leaf_area_index_ann	BayPass	-7.52952771
V	13797297	leaf_area_index_ann	BayPass	-9.88507591
V	13798112	leaf_area_index_ann	BayPass	-8.37060381
V	13800571	leaf_area_index_ann	BayPass	-9.22025269
V	13801547	leaf_area_index_ann	BayPass	-8.51734841
V	13809541	leaf_area_index_ann	BayPass	-8.29604941
V	13809554	leaf_area_index_ann	BayPass	-5.43207209
V	13810341	leaf_area_index_ann	BayPass	-3.916316
V	13814846	leaf_area_index_ann	BayPass	-8.10174092
V	13815871	leaf_area_index_ann	BayPass	-8.74618696
V	13817483	leaf_area_index_ann	BayPass	-7.15668659
V	13818095	leaf_area_index_ann	BayPass	-7.08156792
V	13819508	leaf_area_index_ann	BayPass	-3.63072625
V	13819732	leaf_area_index_ann	BayPass	-7.50915726
V	13831556	leaf_area_index_ann	BayPass	-6.95540784
V	13833619	leaf_area_index_ann	BayPass	-9.0294437
V	13833696	leaf_area_index_ann	BayPass	-8.50980008
V	13834015	leaf_area_index_ann	BayPass	-7.82995189
V	13836227	leaf_area_index_ann	BayPass	-6.57082137
V	13847574	leaf_area_index_ann	BayPass	-2.57793604
V	13847740	leaf_area_index_ann	BayPass	-1.60740141
V	13847760	leaf_area_index_ann	BayPass	-8.96680362
V	13848230	leaf_area_index_ann	BayPass	-2.77781017
V	13849195	leaf_area_index_ann	BayPass	-0.57698852
V	13854953	leaf_area_index_ann	BayPass	-1.82429487
V	13855304	leaf_area_index_ann	BayPass	-7.61375587
V	13855531	leaf_area_index_ann	BayPass	-9.22670085
V	13857019	leaf_area_index_ann	BayPass	-6.74408222
V	13858866	leaf_area_index_ann	BayPass	-7.27630484
V	13860134	leaf_area_index_ann	BayPass	-2.39476457
V	13861300	leaf_area_index_ann	BayPass	-7.68639332
V	13861445	leaf_area_index_ann	BayPass	-8.4063821
V	13863313	leaf_area_index_ann	BayPass	-3.83685563
V	13865291	leaf_area_index_ann	BayPass	-8.15314286
V	13865293	leaf_area_index_ann	BayPass	-7.09252282
V	13865312	leaf_area_index_ann	BayPass	-8.23962077
V	13866285	leaf_area_index_ann	BayPass	-7.81280221
V	13866686	leaf_area_index_ann	BayPass	-8.68217921
V	13868422	leaf_area_index_ann	BayPass	-6.89880923
V	13871313	leaf_area_index_ann	BayPass	-9.30131079
V	13871579	leaf_area_index_ann	BayPass	-8.1769302
V	13872223	leaf_area_index_ann	BayPass	-7.36655402
V	13872752	leaf_area_index_ann	BayPass	-8.01287394
V	13873606	leaf_area_index_ann	BayPass	-7.44586694
V	13876474	leaf_area_index_ann	BayPass	-9.82929979
V	13877107	leaf_area_index_ann	BayPass	-8.53234385
V	13878755	leaf_area_index_ann	BayPass	-5.28372984
V	13878939	leaf_area_index_ann	BayPass	-7.77571233
V	13880153	leaf_area_index_ann	BayPass	-7.36381121
V	13880503	leaf_area_index_ann	BayPass	-6.40362824
V	13887299	leaf_area_index_ann	BayPass	-6.20812551
V	13887613	leaf_area_index_ann	BayPass	-7.66587853
V	13888096	leaf_area_index_ann	BayPass	-7.60041933
V	13890491	leaf_area_index_ann	BayPass	-6.29598573
V	13891784	leaf_area_index_ann	BayPass	-6.84366148
V	13895193	leaf_area_index_ann	BayPass	-4.28992219
V	13896233	leaf_area_index_ann	BayPass	-7.99871926
V	13896470	leaf_area_index_ann	BayPass	-2.94918868
V	13899680	leaf_area_index_ann	BayPass	-6.78312887
V	13902199	leaf_area_index_ann	BayPass	-2.33650117
V	13907515	leaf_area_index_ann	BayPass	-2.36016099
V	13908979	leaf_area_index_ann	BayPass	-7.49982466
V	13909157	leaf_area_index_ann	BayPass	-7.70429123
V	13910151	leaf_area_index_ann	BayPass	-7.65536566
V	13910485	leaf_area_index_ann	BayPass	-2.21648145
V	13914072	leaf_area_index_ann	BayPass	-8.66297682
V	13914073	leaf_area_index_ann	BayPass	-8.0418968
V	13916634	leaf_area_index_ann	BayPass	-4.44271738
V	13916936	leaf_area_index_ann	BayPass	-5.37325479
V	13917179	leaf_area_index_ann	BayPass	-7.98432913
V	13917344	leaf_area_index_ann	BayPass	-9.20042209
V	13917585	leaf_area_index_ann	BayPass	-9.01756522
V	13918559	leaf_area_index_ann	BayPass	-4.31739048
V	13919516	leaf_area_index_ann	BayPass	-8.17301226
V	13919861	leaf_area_index_ann	BayPass	0.17506878
V	13919970	leaf_area_index_ann	BayPass	-4.94170596
V	13922295	leaf_area_index_ann	BayPass	-7.93184185
V	13927616	leaf_area_index_ann	BayPass	-6.55760233
V	13927780	leaf_area_index_ann	BayPass	-8.30520083
V	13928338	leaf_area_index_ann	BayPass	-8.98016555
V	13930968	leaf_area_index_ann	BayPass	-8.40748869
V	13931961	leaf_area_index_ann	BayPass	-9.4361168
V	13932047	leaf_area_index_ann	BayPass	-5.11177829
V	13934364	leaf_area_index_ann	BayPass	2.0281673
V	13935995	leaf_area_index_ann	BayPass	-4.86158382
V	13936740	leaf_area_index_ann	BayPass	-2.55402576
V	13937633	leaf_area_index_ann	BayPass	-4.93288724
V	13938602	leaf_area_index_ann	BayPass	-8.34247485
V	13938890	leaf_area_index_ann	BayPass	-5.81805728
V	13940014	leaf_area_index_ann	BayPass	-7.58360122
V	13940264	leaf_area_index_ann	BayPass	-5.09053695
V	13940298	leaf_area_index_ann	BayPass	-5.31734735
V	13941047	leaf_area_index_ann	BayPass	-7.23825593
V	13941557	leaf_area_index_ann	BayPass	1.94894565
V	13942893	leaf_area_index_ann	BayPass	-4.0538714
V	13943307	leaf_area_index_ann	BayPass	-6.98252268
V	13943532	leaf_area_index_ann	BayPass	-3.17139784
V	13943941	leaf_area_index_ann	BayPass	2.73437885
V	13946666	leaf_area_index_ann	BayPass	-4.01764856
V	13946770	leaf_area_index_ann	BayPass	-3.65233198
V	13947777	leaf_area_index_ann	BayPass	-8.44145729
V	13948298	leaf_area_index_ann	BayPass	-4.7289761
V	13948556	leaf_area_index_ann	BayPass	-8.3454121
V	13949069	leaf_area_index_ann	BayPass	-8.86391294
V	13949604	leaf_area_index_ann	BayPass	-8.51224394
V	13949905	leaf_area_index_ann	BayPass	-6.93451145
V	13951037	leaf_area_index_ann	BayPass	-7.6706461
V	13956555	leaf_area_index_ann	BayPass	-7.37058764
V	13956556	leaf_area_index_ann	BayPass	-8.54293795
V	13957111	leaf_area_index_ann	BayPass	-1.6703489
V	13958338	leaf_area_index_ann	BayPass	-7.78748134
V	13959362	leaf_area_index_ann	BayPass	-5.11623147
V	13959387	leaf_area_index_ann	BayPass	-7.18901296
V	13959930	leaf_area_index_ann	BayPass	-3.94199951
V	13960723	leaf_area_index_ann	BayPass	-5.49444182
V	13961199	leaf_area_index_ann	BayPass	-2.33811069
V	13961888	leaf_area_index_ann	BayPass	-2.68030852
V	13962391	leaf_area_index_ann	BayPass	-5.73271355
V	13963566	leaf_area_index_ann	BayPass	-0.46409061
V	13963835	leaf_area_index_ann	BayPass	-4.00922088
V	13964885	leaf_area_index_ann	BayPass	-8.74106111
V	13965981	leaf_area_index_ann	BayPass	-1.57819357
V	13980848	leaf_area_index_ann	BayPass	-7.96606242
V	13983317	leaf_area_index_ann	BayPass	-8.55068534
V	13985801	leaf_area_index_ann	BayPass	3.72455061
V	13987236	leaf_area_index_ann	BayPass	-8.06349223
V	13987545	leaf_area_index_ann	BayPass	-8.46543403
V	13989912	leaf_area_index_ann	BayPass	-1.11298692
V	13990798	leaf_area_index_ann	BayPass	-6.70264308
V	13991959	leaf_area_index_ann	BayPass	-8.44144034
V	13993695	leaf_area_index_ann	BayPass	-9.62840207
V	13994406	leaf_area_index_ann	BayPass	-7.78179232
V	13995590	leaf_area_index_ann	BayPass	-9.46866431
V	13996586	leaf_area_index_ann	BayPass	-7.39958396
V	13998160	leaf_area_index_ann	BayPass	-7.46949583
V	13998803	leaf_area_index_ann	BayPass	-4.49105347
V	13998840	leaf_area_index_ann	BayPass	-7.14083702
V	13998995	leaf_area_index_ann	BayPass	-3.27201193
V	14001055	leaf_area_index_ann	BayPass	-6.79443668
V	14001972	leaf_area_index_ann	BayPass	-10.25553543
V	14002915	leaf_area_index_ann	BayPass	-7.51290328
V	14003778	leaf_area_index_ann	BayPass	-9.54325066
V	14003937	leaf_area_index_ann	BayPass	-7.2785388
V	14004151	leaf_area_index_ann	BayPass	-7.78823469
V	14004623	leaf_area_index_ann	BayPass	-10.38025404
V	14005181	leaf_area_index_ann	BayPass	-9.6532875
V	14005405	leaf_area_index_ann	BayPass	-7.04657422
V	14005511	leaf_area_index_ann	BayPass	-9.31877453
V	14005582	leaf_area_index_ann	BayPass	-7.74588215
V	14005713	leaf_area_index_ann	BayPass	-6.29367777
V	14008715	leaf_area_index_ann	BayPass	-9.38690397
V	14009041	leaf_area_index_ann	BayPass	-9.32558753
V	14009218	leaf_area_index_ann	BayPass	-8.59716979
V	14009248	leaf_area_index_ann	BayPass	-8.54653334
V	14011473	leaf_area_index_ann	BayPass	-8.94221612
V	14012144	leaf_area_index_ann	BayPass	-3.33285559
V	14012495	leaf_area_index_ann	BayPass	-9.6784117
V	14014412	leaf_area_index_ann	BayPass	-9.60252248
V	14014476	leaf_area_index_ann	BayPass	-9.18219149
V	14014587	leaf_area_index_ann	BayPass	-8.19014794
V	14016155	leaf_area_index_ann	BayPass	-9.28736506
V	14016501	leaf_area_index_ann	BayPass	1.77666096
V	14016758	leaf_area_index_ann	BayPass	-6.803575
V	14016893	leaf_area_index_ann	BayPass	-8.32426769
V	14017368	leaf_area_index_ann	BayPass	-6.96701077
V	14018637	leaf_area_index_ann	BayPass	-9.05456316
V	14018644	leaf_area_index_ann	BayPass	-8.1534344
V	14021250	leaf_area_index_ann	BayPass	-9.37007332
V	14021509	leaf_area_index_ann	BayPass	-7.4815691
V	14022712	leaf_area_index_ann	BayPass	-8.04548471
V	14023544	leaf_area_index_ann	BayPass	-8.33081983
V	14023638	leaf_area_index_ann	BayPass	-4.35192138
V	14023963	leaf_area_index_ann	BayPass	-3.54080993
V	14025872	leaf_area_index_ann	BayPass	-7.11128549
V	14026100	leaf_area_index_ann	BayPass	-9.0456098
V	14027257	leaf_area_index_ann	BayPass	-8.3625092
V	14028159	leaf_area_index_ann	BayPass	-8.57938363
V	14029332	leaf_area_index_ann	BayPass	-9.16353666
V	14030598	leaf_area_index_ann	BayPass	-6.03367308
V	14031827	leaf_area_index_ann	BayPass	-8.94579911
V	14032132	leaf_area_index_ann	BayPass	-9.08222703
V	14032686	leaf_area_index_ann	BayPass	-8.11440931
V	14032712	leaf_area_index_ann	BayPass	-8.31078438
V	14034289	leaf_area_index_ann	BayPass	-9.23082806
V	14053527	leaf_area_index_ann	BayPass	-3.12399861
V	14061283	leaf_area_index_ann	BayPass	-2.49653026
V	14061284	leaf_area_index_ann	BayPass	-1.61415489
V	14064630	leaf_area_index_ann	BayPass	-6.78327716
V	14066118	leaf_area_index_ann	BayPass	-5.04653463
V	14066685	leaf_area_index_ann	BayPass	-9.47301815
V	14067157	leaf_area_index_ann	BayPass	-2.31374872
V	14069871	leaf_area_index_ann	BayPass	-6.00622333
V	14070980	leaf_area_index_ann	BayPass	-8.3285214
V	14073362	leaf_area_index_ann	BayPass	-5.02295544
V	14075282	leaf_area_index_ann	BayPass	-8.61760422
V	14077217	leaf_area_index_ann	BayPass	-3.65573599
V	14078407	leaf_area_index_ann	BayPass	-4.45510092
V	14081974	leaf_area_index_ann	BayPass	-3.07653244
V	14085143	leaf_area_index_ann	BayPass	-8.5033437
V	14086122	leaf_area_index_ann	BayPass	-2.84658773
V	14086603	leaf_area_index_ann	BayPass	-8.73450763
V	14087334	leaf_area_index_ann	BayPass	-4.53122888
V	14088205	leaf_area_index_ann	BayPass	-8.75451739
V	14089851	leaf_area_index_ann	BayPass	-4.73196883
V	14091177	leaf_area_index_ann	BayPass	-8.02078396
V	14091952	leaf_area_index_ann	BayPass	-4.88203831
V	14092007	leaf_area_index_ann	BayPass	-8.6812835
V	14099838	leaf_area_index_ann	BayPass	15.23122599
V	14101144	leaf_area_index_ann	BayPass	-7.33852424
V	14101728	leaf_area_index_ann	BayPass	-2.31980129
V	14104287	leaf_area_index_ann	BayPass	-8.29156666
V	14113041	leaf_area_index_ann	BayPass	1.57766327
V	14113475	leaf_area_index_ann	BayPass	2.96453378
V	14113884	leaf_area_index_ann	BayPass	-1.69803443
V	14115170	leaf_area_index_ann	BayPass	-3.83661659
V	14115267	leaf_area_index_ann	BayPass	-3.82329406
V	14118430	leaf_area_index_ann	BayPass	-1.14255294
V	14118508	leaf_area_index_ann	BayPass	-4.0873475
V	14118623	leaf_area_index_ann	BayPass	-6.35239596
V	14119645	leaf_area_index_ann	BayPass	-6.75868176
V	14120117	leaf_area_index_ann	BayPass	-7.90751253
V	14120118	leaf_area_index_ann	BayPass	-8.71626925
V	14120174	leaf_area_index_ann	BayPass	-3.80465528
V	14120995	leaf_area_index_ann	BayPass	-8.4586876
V	14123078	leaf_area_index_ann	BayPass	-3.27302016
V	14123907	leaf_area_index_ann	BayPass	-5.97209524
V	14126415	leaf_area_index_ann	BayPass	-1.84369975
V	14126838	leaf_area_index_ann	BayPass	2.88868116
V	14127584	leaf_area_index_ann	BayPass	2.19165546
V	14130312	leaf_area_index_ann	BayPass	-9.69865582
V	14130609	leaf_area_index_ann	BayPass	-2.60375939
V	14130849	leaf_area_index_ann	BayPass	-1.19293547
V	14132199	leaf_area_index_ann	BayPass	-3.34963116
V	14132920	leaf_area_index_ann	BayPass	-8.07463421
V	14134461	leaf_area_index_ann	BayPass	-2.80999594
V	14135617	leaf_area_index_ann	BayPass	-1.92577664
V	14135882	leaf_area_index_ann	BayPass	3.23221224
V	14138307	leaf_area_index_ann	BayPass	-5.36846848
V	14139011	leaf_area_index_ann	BayPass	-8.12799774
V	14139846	leaf_area_index_ann	BayPass	-9.611462
V	14140737	leaf_area_index_ann	BayPass	-8.06720607
V	14141720	leaf_area_index_ann	BayPass	-9.48686503
V	14142380	leaf_area_index_ann	BayPass	-7.18425515
V	14142572	leaf_area_index_ann	BayPass	-0.82842078
V	14142684	leaf_area_index_ann	BayPass	-7.11148553
V	14144977	leaf_area_index_ann	BayPass	-2.88384912
V	14145976	leaf_area_index_ann	BayPass	-5.0634771
V	14145992	leaf_area_index_ann	BayPass	-4.21080204
V	14146195	leaf_area_index_ann	BayPass	14.74808481
V	14148040	leaf_area_index_ann	BayPass	-8.17460038
V	14148153	leaf_area_index_ann	BayPass	-8.64270493
V	14149530	leaf_area_index_ann	BayPass	-5.03954774
V	14149656	leaf_area_index_ann	BayPass	-8.30172768
V	14149748	leaf_area_index_ann	BayPass	-4.37024929
V	14157587	leaf_area_index_ann	BayPass	-10.31677078
V	14157663	leaf_area_index_ann	BayPass	-8.16530424
V	14159088	leaf_area_index_ann	BayPass	-8.75660233
V	14161071	leaf_area_index_ann	BayPass	-2.70494091
V	14162219	leaf_area_index_ann	BayPass	-9.69855935
V	14162320	leaf_area_index_ann	BayPass	-9.49541246
V	14162554	leaf_area_index_ann	BayPass	-4.60292225
V	14163727	leaf_area_index_ann	BayPass	-1.80899828
V	14164387	leaf_area_index_ann	BayPass	-8.39783194
V	14164405	leaf_area_index_ann	BayPass	-7.8975737
V	14166511	leaf_area_index_ann	BayPass	-9.64503004
V	14166732	leaf_area_index_ann	BayPass	-3.71533828
V	14167109	leaf_area_index_ann	BayPass	-9.60886076
V	14167475	leaf_area_index_ann	BayPass	-4.718673
V	14167506	leaf_area_index_ann	BayPass	-3.49928927
V	14167610	leaf_area_index_ann	BayPass	-8.95757156
V	14168419	leaf_area_index_ann	BayPass	1.71316517
V	14168634	leaf_area_index_ann	BayPass	-3.45672496
V	14169949	leaf_area_index_ann	BayPass	-8.1810233
V	14172755	leaf_area_index_ann	BayPass	-8.3089079
V	14172758	leaf_area_index_ann	BayPass	-9.41626682
V	14173195	leaf_area_index_ann	BayPass	-1.53099458
V	14173287	leaf_area_index_ann	BayPass	2.56170279
V	14174024	leaf_area_index_ann	BayPass	-3.97519215
V	14175326	leaf_area_index_ann	BayPass	-2.933707
V	14177217	leaf_area_index_ann	BayPass	-8.21629002
V	14177344	leaf_area_index_ann	BayPass	-8.6715581
V	14178747	leaf_area_index_ann	BayPass	-1.05377846
V	14179102	leaf_area_index_ann	BayPass	1.76318981
V	14179486	leaf_area_index_ann	BayPass	-7.63087066
V	14180018	leaf_area_index_ann	BayPass	-8.90618564
V	14180521	leaf_area_index_ann	BayPass	-8.3499696
V	14180564	leaf_area_index_ann	BayPass	-9.39920001
V	14182556	leaf_area_index_ann	BayPass	-8.35567073
V	14182588	leaf_area_index_ann	BayPass	-8.63595225
V	14182765	leaf_area_index_ann	BayPass	-6.69994216
V	14182848	leaf_area_index_ann	BayPass	-7.1425504
V	14186420	leaf_area_index_ann	BayPass	-8.05840159
V	14186569	leaf_area_index_ann	BayPass	-8.33402055
V	14189305	leaf_area_index_ann	BayPass	-2.56735686
V	14195917	leaf_area_index_ann	BayPass	-6.80883903
V	14197412	leaf_area_index_ann	BayPass	-3.71662771
V	14199735	leaf_area_index_ann	BayPass	-7.48861762
V	14199739	leaf_area_index_ann	BayPass	10.32799572
V	14209607	leaf_area_index_ann	BayPass	-8.45624685
V	14210083	leaf_area_index_ann	BayPass	14.75426121
V	14211418	leaf_area_index_ann	BayPass	-9.04700709
V	14216255	leaf_area_index_ann	BayPass	-9.67825897
V	14217315	leaf_area_index_ann	BayPass	-7.69632782
V	14218394	leaf_area_index_ann	BayPass	-2.94145307
V	14219568	leaf_area_index_ann	BayPass	-8.37321476
V	14221215	leaf_area_index_ann	BayPass	-1.29520158
V	14221392	leaf_area_index_ann	BayPass	-9.06642369
V	14221436	leaf_area_index_ann	BayPass	-8.7637054
V	14221793	leaf_area_index_ann	BayPass	-9.03054696
V	14221853	leaf_area_index_ann	BayPass	-9.40945902
V	14222050	leaf_area_index_ann	BayPass	-8.71756888
V	14222113	leaf_area_index_ann	BayPass	-4.01218868
V	14222826	leaf_area_index_ann	BayPass	-7.40706579
V	14223133	leaf_area_index_ann	BayPass	-7.52799163
V	14224899	leaf_area_index_ann	BayPass	-2.41364659
V	14225293	leaf_area_index_ann	BayPass	-8.9630043
V	14226684	leaf_area_index_ann	BayPass	-8.02908447
V	14228012	leaf_area_index_ann	BayPass	-5.16355244
V	14228566	leaf_area_index_ann	BayPass	-3.16536143
V	14230324	leaf_area_index_ann	BayPass	-3.76378097
V	14231336	leaf_area_index_ann	BayPass	-5.38402533
V	14231506	leaf_area_index_ann	BayPass	-8.60755088
V	14231969	leaf_area_index_ann	BayPass	-6.86976525
V	14235083	leaf_area_index_ann	BayPass	-8.52736773
V	14235722	leaf_area_index_ann	BayPass	-9.38624382
V	14239273	leaf_area_index_ann	BayPass	-7.8769863
V	14239608	leaf_area_index_ann	BayPass	-4.46665353
V	14239777	leaf_area_index_ann	BayPass	-4.20916538
V	14239778	leaf_area_index_ann	BayPass	-4.46776643
V	14240345	leaf_area_index_ann	BayPass	-8.48250516
V	14241777	leaf_area_index_ann	BayPass	-4.45111147
V	14241891	leaf_area_index_ann	BayPass	-4.87704698
V	14242114	leaf_area_index_ann	BayPass	-4.48665969
V	14243217	leaf_area_index_ann	BayPass	-6.65430236
V	14244166	leaf_area_index_ann	BayPass	-6.50602601
V	14244373	leaf_area_index_ann	BayPass	-3.63045184
V	14245166	leaf_area_index_ann	BayPass	-9.61008903
V	14247359	leaf_area_index_ann	BayPass	-7.07225956
V	14249120	leaf_area_index_ann	BayPass	-3.61875707
V	14250588	leaf_area_index_ann	BayPass	-4.96561235
V	14253118	leaf_area_index_ann	BayPass	-7.07198366
V	14256415	leaf_area_index_ann	BayPass	-5.25849591
V	14256477	leaf_area_index_ann	BayPass	-4.7851628
V	14257261	leaf_area_index_ann	BayPass	-3.08547359
V	14257938	leaf_area_index_ann	BayPass	-2.30304732
V	14258022	leaf_area_index_ann	BayPass	-7.22277146
V	14258061	leaf_area_index_ann	BayPass	-7.54722258
V	14258341	leaf_area_index_ann	BayPass	-9.48878648
V	14258642	leaf_area_index_ann	BayPass	-8.15892242
V	14260009	leaf_area_index_ann	BayPass	-3.27034309
V	14260564	leaf_area_index_ann	BayPass	-8.79239152
V	14260579	leaf_area_index_ann	BayPass	-4.92493923
V	14260832	leaf_area_index_ann	BayPass	-4.40772432
V	14260906	leaf_area_index_ann	BayPass	-4.00256632
V	14261959	leaf_area_index_ann	BayPass	-9.24428249
V	14262276	leaf_area_index_ann	BayPass	-9.16849675
V	14262547	leaf_area_index_ann	BayPass	-6.2870055
V	14266941	leaf_area_index_ann	BayPass	-6.14358272
V	14278803	leaf_area_index_ann	BayPass	-8.88554148
V	14279038	leaf_area_index_ann	BayPass	-6.8828098
V	14279642	leaf_area_index_ann	BayPass	-5.53315892
V	14281202	leaf_area_index_ann	BayPass	-8.62586906
V	14283430	leaf_area_index_ann	BayPass	-1.1213378
V	14285956	leaf_area_index_ann	BayPass	-3.75625673
V	14286836	leaf_area_index_ann	BayPass	-5.87638527
V	14287968	leaf_area_index_ann	BayPass	-3.52246309
V	14289261	leaf_area_index_ann	BayPass	-9.91603523
V	14289719	leaf_area_index_ann	BayPass	-8.01676452
V	14290267	leaf_area_index_ann	BayPass	8.25306519
V	14290654	leaf_area_index_ann	BayPass	-1.79167297
V	14291203	leaf_area_index_ann	BayPass	-6.04642829
V	14291337	leaf_area_index_ann	BayPass	-9.62863629
V	14291900	leaf_area_index_ann	BayPass	-6.29846731
V	14293712	leaf_area_index_ann	BayPass	-9.56094595
V	14293932	leaf_area_index_ann	BayPass	-9.74469067
V	14294111	leaf_area_index_ann	BayPass	-6.85563242
V	14294785	leaf_area_index_ann	BayPass	-9.35737576
V	14295099	leaf_area_index_ann	BayPass	-8.18241023
V	14298276	leaf_area_index_ann	BayPass	-8.24632215
V	14298423	leaf_area_index_ann	BayPass	-2.63050291
V	14298602	leaf_area_index_ann	BayPass	-9.00042878
V	14300322	leaf_area_index_ann	BayPass	-8.7144688
V	14305599	leaf_area_index_ann	BayPass	-8.34756795
V	14306131	leaf_area_index_ann	BayPass	-8.71402578
V	14311704	leaf_area_index_ann	BayPass	-8.69225535
V	14316463	leaf_area_index_ann	BayPass	-8.5600082
V	14316680	leaf_area_index_ann	BayPass	-8.79001838
V	14316963	leaf_area_index_ann	BayPass	-8.41774521
V	14317466	leaf_area_index_ann	BayPass	-9.2899689
V	14318417	leaf_area_index_ann	BayPass	-2.12240865
V	14318614	leaf_area_index_ann	BayPass	-8.08133123
V	14318933	leaf_area_index_ann	BayPass	-9.58125767
V	14319856	leaf_area_index_ann	BayPass	-8.71469996
V	14320330	leaf_area_index_ann	BayPass	-4.43595947
V	14322692	leaf_area_index_ann	BayPass	-7.24881784
V	14323495	leaf_area_index_ann	BayPass	-9.84026301
V	14325365	leaf_area_index_ann	BayPass	-7.59141009
V	14326567	leaf_area_index_ann	BayPass	-9.17778864
V	14327587	leaf_area_index_ann	BayPass	-9.96343718
V	14330433	leaf_area_index_ann	BayPass	-7.7875288
V	14331575	leaf_area_index_ann	BayPass	-9.28503796
V	14332765	leaf_area_index_ann	BayPass	-8.64892539
V	14335602	leaf_area_index_ann	BayPass	-8.67113679
V	14337510	leaf_area_index_ann	BayPass	-9.35308952
V	14340251	leaf_area_index_ann	BayPass	-3.0619759
V	14340309	leaf_area_index_ann	BayPass	-9.03167045
V	14340388	leaf_area_index_ann	BayPass	-5.14390791
V	14340842	leaf_area_index_ann	BayPass	-8.17346873
V	14342561	leaf_area_index_ann	BayPass	-5.10046036
V	14343349	leaf_area_index_ann	BayPass	-8.841978
V	14343661	leaf_area_index_ann	BayPass	-6.95109673
V	14345167	leaf_area_index_ann	BayPass	-6.86761717
V	14346252	leaf_area_index_ann	BayPass	-1.45059001
V	14347404	leaf_area_index_ann	BayPass	-6.4776348
V	14348929	leaf_area_index_ann	BayPass	-4.98760681
V	14349676	leaf_area_index_ann	BayPass	1.12239159
V	14351356	leaf_area_index_ann	BayPass	3.73446304
V	14352605	leaf_area_index_ann	BayPass	-4.58475231
V	14357849	leaf_area_index_ann	BayPass	-4.94024773
V	14362833	leaf_area_index_ann	BayPass	-6.27460283
V	14365070	leaf_area_index_ann	BayPass	-6.32451964
V	14365241	leaf_area_index_ann	BayPass	-0.26005371
V	14365910	leaf_area_index_ann	BayPass	-5.92612175
V	14366396	leaf_area_index_ann	BayPass	-5.7131765
V	14366599	leaf_area_index_ann	BayPass	-4.64984252
V	14366807	leaf_area_index_ann	BayPass	-6.89645555
V	14367076	leaf_area_index_ann	BayPass	-4.35941716
V	14367545	leaf_area_index_ann	BayPass	-2.78218794
V	14368519	leaf_area_index_ann	BayPass	-6.87338841
V	14370595	leaf_area_index_ann	BayPass	-5.934057
V	14371215	leaf_area_index_ann	BayPass	-8.53284478
V	14371543	leaf_area_index_ann	BayPass	-2.92141163
V	14372913	leaf_area_index_ann	BayPass	-2.66719332
V	14374196	leaf_area_index_ann	BayPass	-8.76798289
V	14374410	leaf_area_index_ann	BayPass	-7.30167861
V	14375121	leaf_area_index_ann	BayPass	-6.89515737
V	14375129	leaf_area_index_ann	BayPass	-9.31873
V	14375130	leaf_area_index_ann	BayPass	-8.04336404
V	14375215	leaf_area_index_ann	BayPass	-4.94204201
V	14375712	leaf_area_index_ann	BayPass	-7.89764803
V	14375928	leaf_area_index_ann	BayPass	-6.69670099
V	14375952	leaf_area_index_ann	BayPass	-3.39693853
V	14377263	leaf_area_index_ann	BayPass	-7.36341876
V	14377288	leaf_area_index_ann	BayPass	-8.49834008
V	14378726	leaf_area_index_ann	BayPass	-9.25659076
V	14381613	leaf_area_index_ann	BayPass	-5.43922236
V	14382707	leaf_area_index_ann	BayPass	-5.86934767
V	14382873	leaf_area_index_ann	BayPass	-9.30106412
V	14383380	leaf_area_index_ann	BayPass	-0.64183742
V	14384388	leaf_area_index_ann	BayPass	2.50039784
V	14384731	leaf_area_index_ann	BayPass	-4.84383566
V	14384798	leaf_area_index_ann	BayPass	-3.03577684
V	14384923	leaf_area_index_ann	BayPass	-3.08916819
V	14384957	leaf_area_index_ann	BayPass	-8.22273667
V	14385211	leaf_area_index_ann	BayPass	-0.15436796
V	14385941	leaf_area_index_ann	BayPass	-9.20726467
V	14386006	leaf_area_index_ann	BayPass	-5.30948147
V	14386321	leaf_area_index_ann	BayPass	-5.55819917
V	14387418	leaf_area_index_ann	BayPass	-6.48380949
V	14388390	leaf_area_index_ann	BayPass	-5.51553995
V	14389167	leaf_area_index_ann	BayPass	-4.87206578
V	14389382	leaf_area_index_ann	BayPass	-3.08862585
V	14389948	leaf_area_index_ann	BayPass	-8.00664101
V	14391089	leaf_area_index_ann	BayPass	-8.76149197
V	14392881	leaf_area_index_ann	BayPass	-3.91658159
V	14393478	leaf_area_index_ann	BayPass	-3.06675152
V	14393533	leaf_area_index_ann	BayPass	3.67732961
V	14396074	leaf_area_index_ann	BayPass	-5.56344579
V	14396383	leaf_area_index_ann	BayPass	-5.76699996
V	14396423	leaf_area_index_ann	BayPass	-4.3425946
V	14396665	leaf_area_index_ann	BayPass	-5.71264047
V	14397100	leaf_area_index_ann	BayPass	-2.70760586
V	14397800	leaf_area_index_ann	BayPass	-9.70279909
V	14402174	leaf_area_index_ann	BayPass	-7.13607258
V	14402435	leaf_area_index_ann	BayPass	-0.0407513
V	14404247	leaf_area_index_ann	BayPass	-7.92710901
V	14404264	leaf_area_index_ann	BayPass	-7.48349848
V	14404632	leaf_area_index_ann	BayPass	-9.13425712
V	14405331	leaf_area_index_ann	BayPass	-6.24803732
V	14407863	leaf_area_index_ann	BayPass	-8.84704667
V	14409049	leaf_area_index_ann	BayPass	-9.26591017
V	14409584	leaf_area_index_ann	BayPass	-7.95047524
V	14412556	leaf_area_index_ann	BayPass	-6.89998169
V	14414195	leaf_area_index_ann	BayPass	-6.57113929
V	14415810	leaf_area_index_ann	BayPass	-6.865528
V	14418505	leaf_area_index_ann	BayPass	-8.52573658
V	14418722	leaf_area_index_ann	BayPass	-5.76053754
V	14418845	leaf_area_index_ann	BayPass	-6.64932984
V	14420362	leaf_area_index_ann	BayPass	-6.54160752
V	14422825	leaf_area_index_ann	BayPass	-9.14083531
V	14423530	leaf_area_index_ann	BayPass	-2.93624608
V	14425547	leaf_area_index_ann	BayPass	-8.58260102
V	14427102	leaf_area_index_ann	BayPass	-8.09519779
V	14427197	leaf_area_index_ann	BayPass	-8.41179854
V	14427463	leaf_area_index_ann	BayPass	-6.36030662
V	14428093	leaf_area_index_ann	BayPass	-2.02521488
V	14429242	leaf_area_index_ann	BayPass	-5.02960457
V	14430272	leaf_area_index_ann	BayPass	-7.71461157
V	14430513	leaf_area_index_ann	BayPass	-9.14753006
V	14431143	leaf_area_index_ann	BayPass	2.94083486
V	14431144	leaf_area_index_ann	BayPass	1.60952292
V	14435726	leaf_area_index_ann	BayPass	1.0273859
V	14436583	leaf_area_index_ann	BayPass	-8.18707316
V	14439018	leaf_area_index_ann	BayPass	-8.73207592
V	14439480	leaf_area_index_ann	BayPass	1.08392783
V	14441156	leaf_area_index_ann	BayPass	-4.51303148
V	14441351	leaf_area_index_ann	BayPass	-6.30829884
V	14442965	leaf_area_index_ann	BayPass	-7.42460874
V	14445911	leaf_area_index_ann	BayPass	-7.72895195
V	14446833	leaf_area_index_ann	BayPass	-5.86797029
V	14449659	leaf_area_index_ann	BayPass	-8.94397011
V	14451337	leaf_area_index_ann	BayPass	-4.30168876
V	14452331	leaf_area_index_ann	BayPass	-3.50293003
V	14453192	leaf_area_index_ann	BayPass	-5.6964021
V	14453909	leaf_area_index_ann	BayPass	-8.96844142
V	14454049	leaf_area_index_ann	BayPass	-3.78027231
V	14454696	leaf_area_index_ann	BayPass	-4.91066332
V	14455203	leaf_area_index_ann	BayPass	-5.17793245
V	14457871	leaf_area_index_ann	BayPass	-1.86810864
V	14457897	leaf_area_index_ann	BayPass	-9.64890702
V	14460470	leaf_area_index_ann	BayPass	7.11160324
V	14470291	leaf_area_index_ann	BayPass	-4.9987202
V	14472264	leaf_area_index_ann	BayPass	-9.21193133
V	14472834	leaf_area_index_ann	BayPass	-7.84271903
V	14472857	leaf_area_index_ann	BayPass	-8.77948064
V	14472948	leaf_area_index_ann	BayPass	-8.7616931
V	14473911	leaf_area_index_ann	BayPass	-8.26180893
V	14474214	leaf_area_index_ann	BayPass	-8.59546609
V	14474496	leaf_area_index_ann	BayPass	-4.63235627
V	14475413	leaf_area_index_ann	BayPass	-9.31515427
V	14478298	leaf_area_index_ann	BayPass	-9.34573323
V	14481325	leaf_area_index_ann	BayPass	-2.90069641
V	14482879	leaf_area_index_ann	BayPass	-4.35445722
V	14482956	leaf_area_index_ann	BayPass	1.5374266
V	14483007	leaf_area_index_ann	BayPass	-7.83279121
V	14483085	leaf_area_index_ann	BayPass	-0.92564035
V	14483492	leaf_area_index_ann	BayPass	-2.21153301
V	14483964	leaf_area_index_ann	BayPass	-9.47998514
V	14484810	leaf_area_index_ann	BayPass	-6.18922728
V	14485023	leaf_area_index_ann	BayPass	-7.97113754
V	14485692	leaf_area_index_ann	BayPass	-9.96565681
V	14486869	leaf_area_index_ann	BayPass	-8.49308452
V	14486953	leaf_area_index_ann	BayPass	-4.96267301
V	14489241	leaf_area_index_ann	BayPass	-4.80170334
V	14491975	leaf_area_index_ann	BayPass	-4.57827739
V	14494589	leaf_area_index_ann	BayPass	-9.6270484
V	14500154	leaf_area_index_ann	BayPass	-8.94074186
V	14502925	leaf_area_index_ann	BayPass	-1.45689115
V	14504201	leaf_area_index_ann	BayPass	-2.42516885
V	14514522	leaf_area_index_ann	BayPass	-5.94598829
V	14515176	leaf_area_index_ann	BayPass	-1.65591935
V	14517649	leaf_area_index_ann	BayPass	-9.48735677
V	14521858	leaf_area_index_ann	BayPass	7.22625981
V	14521898	leaf_area_index_ann	BayPass	11.61598423
V	14527434	leaf_area_index_ann	BayPass	-9.35319977
V	14530875	leaf_area_index_ann	BayPass	-9.07808753
V	14534278	leaf_area_index_ann	BayPass	-8.22987141
V	14534791	leaf_area_index_ann	BayPass	-6.94786572
V	14537296	leaf_area_index_ann	BayPass	-7.68394169
V	14537954	leaf_area_index_ann	BayPass	-8.49500565
V	14538801	leaf_area_index_ann	BayPass	-8.6521761
V	14542201	leaf_area_index_ann	BayPass	-8.11242474
V	14542477	leaf_area_index_ann	BayPass	-8.35536566
V	14542851	leaf_area_index_ann	BayPass	-8.70966618
V	14543076	leaf_area_index_ann	BayPass	-4.92251767
V	14543101	leaf_area_index_ann	BayPass	-3.79024028
V	14543111	leaf_area_index_ann	BayPass	-4.23665763
V	14543707	leaf_area_index_ann	BayPass	1.70602446
V	14544730	leaf_area_index_ann	BayPass	-8.1613965
V	14544747	leaf_area_index_ann	BayPass	-7.55932815
V	14545031	leaf_area_index_ann	BayPass	-0.1775413
V	14545403	leaf_area_index_ann	BayPass	-5.58211411
V	14545423	leaf_area_index_ann	BayPass	-1.50763036
V	14545430	leaf_area_index_ann	BayPass	-6.3364388
V	14545641	leaf_area_index_ann	BayPass	-5.77782018
V	14549682	leaf_area_index_ann	BayPass	-4.13975861
V	14549685	leaf_area_index_ann	BayPass	-4.27508347
V	14549688	leaf_area_index_ann	BayPass	-5.56163992
V	14549691	leaf_area_index_ann	BayPass	-2.25469764
V	14549694	leaf_area_index_ann	BayPass	-5.33373573
V	14549719	leaf_area_index_ann	BayPass	-5.71191087
V	14549723	leaf_area_index_ann	BayPass	-5.5656437
V	14549727	leaf_area_index_ann	BayPass	-4.3428594
V	14549733	leaf_area_index_ann	BayPass	-5.32038807
V	14549745	leaf_area_index_ann	BayPass	-1.95365144
V	14549754	leaf_area_index_ann	BayPass	-5.83215684
V	14549778	leaf_area_index_ann	BayPass	-2.7381595
V	14549823	leaf_area_index_ann	BayPass	-6.58032446
V	14549850	leaf_area_index_ann	BayPass	-4.23741466
V	14549897	leaf_area_index_ann	BayPass	-0.36599345
V	14549904	leaf_area_index_ann	BayPass	-6.70154581
V	14549949	leaf_area_index_ann	BayPass	-2.91911673
V	14549971	leaf_area_index_ann	BayPass	-1.6886694
V	14549974	leaf_area_index_ann	BayPass	-0.79465128
V	14549993	leaf_area_index_ann	BayPass	-3.59739411
V	14549997	leaf_area_index_ann	BayPass	-3.43249196
V	14550022	leaf_area_index_ann	BayPass	-5.56458766
V	14550061	leaf_area_index_ann	BayPass	-4.60155573
V	14550139	leaf_area_index_ann	BayPass	-3.7465865
V	14550157	leaf_area_index_ann	BayPass	-5.31170699
V	14552448	leaf_area_index_ann	BayPass	-2.81977095
V	14552454	leaf_area_index_ann	BayPass	-6.02859595
V	14552458	leaf_area_index_ann	BayPass	-2.4340545
V	14552466	leaf_area_index_ann	BayPass	-4.56400507
V	14552469	leaf_area_index_ann	BayPass	-6.66974036
V	14552484	leaf_area_index_ann	BayPass	0.7691587
V	14552490	leaf_area_index_ann	BayPass	-5.06162434
V	14552532	leaf_area_index_ann	BayPass	-6.12342791
V	14552559	leaf_area_index_ann	BayPass	-5.07838044
V	14552631	leaf_area_index_ann	BayPass	-2.50434794
V	14552634	leaf_area_index_ann	BayPass	-5.74721279
V	14552646	leaf_area_index_ann	BayPass	-3.57707681
V	14552691	leaf_area_index_ann	BayPass	-3.41679911
V	14552692	leaf_area_index_ann	BayPass	-6.33236788
V	14552694	leaf_area_index_ann	BayPass	-3.76150652
V	14552703	leaf_area_index_ann	BayPass	0.01522172
V	14552746	leaf_area_index_ann	BayPass	-5.25555036
V	14553206	leaf_area_index_ann	BayPass	-5.2298164
V	14553221	leaf_area_index_ann	BayPass	-5.98174752
V	14553227	leaf_area_index_ann	BayPass	-0.21187276
V	14553230	leaf_area_index_ann	BayPass	-4.90224705
V	14554004	leaf_area_index_ann	BayPass	-5.49773613
V	14554013	leaf_area_index_ann	BayPass	-5.11333678
V	14554035	leaf_area_index_ann	BayPass	-4.39907689
V	14554061	leaf_area_index_ann	BayPass	-3.81372646
V	14554064	leaf_area_index_ann	BayPass	-5.59135051
V	14554085	leaf_area_index_ann	BayPass	-5.91872974
V	14554127	leaf_area_index_ann	BayPass	-5.57886075
V	14554193	leaf_area_index_ann	BayPass	-3.61297344
V	14554220	leaf_area_index_ann	BayPass	1.29576494
V	14554265	leaf_area_index_ann	BayPass	-3.42892433
V	14554268	leaf_area_index_ann	BayPass	-5.85076705
V	14554274	leaf_area_index_ann	BayPass	-1.86085297
V	14554275	leaf_area_index_ann	BayPass	-4.28418398
V	14554278	leaf_area_index_ann	BayPass	-1.9235707
V	14554280	leaf_area_index_ann	BayPass	-5.37436479
V	14554286	leaf_area_index_ann	BayPass	-4.3036881
V	14554318	leaf_area_index_ann	BayPass	-6.70536122
V	14554342	leaf_area_index_ann	BayPass	-4.60161519
V	14554905	leaf_area_index_ann	BayPass	-4.63957211
V	14554916	leaf_area_index_ann	BayPass	-4.72847937
V	14554945	leaf_area_index_ann	BayPass	-3.25903994
V	14554959	leaf_area_index_ann	BayPass	-5.07456367
V	14554984	leaf_area_index_ann	BayPass	-5.1730627
V	14554996	leaf_area_index_ann	BayPass	1.4735715
V	14555032	leaf_area_index_ann	BayPass	-3.02869951
V	14555091	leaf_area_index_ann	BayPass	-4.23171436
V	14555112	leaf_area_index_ann	BayPass	-6.31917922
V	14555142	leaf_area_index_ann	BayPass	-5.66276038
V	14555196	leaf_area_index_ann	BayPass	-3.1554666
V	14555241	leaf_area_index_ann	BayPass	-1.17758185
V	14555265	leaf_area_index_ann	BayPass	-2.05116863
V	14555317	leaf_area_index_ann	BayPass	-6.13088674
V	14555364	leaf_area_index_ann	BayPass	-5.31454887
V	14555372	leaf_area_index_ann	BayPass	-3.94982109
V	14555462	leaf_area_index_ann	BayPass	-5.88728211
V	14555474	leaf_area_index_ann	BayPass	-4.08732055
V	14555487	leaf_area_index_ann	BayPass	-5.91519067
V	14555494	leaf_area_index_ann	BayPass	-0.03730843
V	14555536	leaf_area_index_ann	BayPass	-3.1249532
V	14555627	leaf_area_index_ann	BayPass	-0.9711141
V	14555674	leaf_area_index_ann	BayPass	-2.61695757
V	14555719	leaf_area_index_ann	BayPass	-3.34150895
V	14555744	leaf_area_index_ann	BayPass	0.52038336
V	14555765	leaf_area_index_ann	BayPass	-2.5098298
V	14555796	leaf_area_index_ann	BayPass	-4.46306914
V	14555806	leaf_area_index_ann	BayPass	-3.82651788
V	14555814	leaf_area_index_ann	BayPass	-5.35381143
V	14555860	leaf_area_index_ann	BayPass	-4.10675992
V	14555923	leaf_area_index_ann	BayPass	-2.39136279
V	14555925	leaf_area_index_ann	BayPass	0.96647452
V	14555982	leaf_area_index_ann	BayPass	-2.60183885
V	14556013	leaf_area_index_ann	BayPass	-4.65183972
V	14556069	leaf_area_index_ann	BayPass	-5.4846283
V	14556110	leaf_area_index_ann	BayPass	-1.87552787
V	14556114	leaf_area_index_ann	BayPass	-4.76358261
V	14556117	leaf_area_index_ann	BayPass	-3.61657761
V	14556561	leaf_area_index_ann	BayPass	-8.3048577
V	14558782	leaf_area_index_ann	BayPass	-8.94749677
V	14561647	leaf_area_index_ann	BayPass	0.59652755
V	14561665	leaf_area_index_ann	BayPass	-1.01825126
V	14561670	leaf_area_index_ann	BayPass	0.18284679
V	14565232	leaf_area_index_ann	BayPass	-4.85950655
V	14565233	leaf_area_index_ann	BayPass	-0.76005649
V	14565243	leaf_area_index_ann	BayPass	1.84754103
V	14568880	leaf_area_index_ann	BayPass	9.28375819
V	14568881	leaf_area_index_ann	BayPass	2.44977617
V	14568921	leaf_area_index_ann	BayPass	10.17929701
V	14569121	leaf_area_index_ann	BayPass	1.4607159
V	14569135	leaf_area_index_ann	BayPass	1.0321725
V	14570385	leaf_area_index_ann	BayPass	1.07874043
V	14571381	leaf_area_index_ann	BayPass	4.53241807
V	14571627	leaf_area_index_ann	BayPass	7.21913282
V	14571989	leaf_area_index_ann	BayPass	2.15635757
V	14571995	leaf_area_index_ann	BayPass	0.58694031
V	14572864	leaf_area_index_ann	BayPass	4.23401933
V	14572878	leaf_area_index_ann	BayPass	1.0979098
V	14572951	leaf_area_index_ann	BayPass	1.76229402
V	14573026	leaf_area_index_ann	BayPass	6.21796292
V	14573060	leaf_area_index_ann	BayPass	5.00362774
V	14573124	leaf_area_index_ann	BayPass	-5.69938858
V	14573376	leaf_area_index_ann	BayPass	4.01656667
V	14573428	leaf_area_index_ann	BayPass	0.50520559
V	14573440	leaf_area_index_ann	BayPass	1.23813087
V	14573481	leaf_area_index_ann	BayPass	6.91191392
V	14573554	leaf_area_index_ann	BayPass	11.09270842
V	14573613	leaf_area_index_ann	BayPass	-7.1577852
V	14573619	leaf_area_index_ann	BayPass	1.54368961
V	14573675	leaf_area_index_ann	BayPass	-0.17029877
V	14573898	leaf_area_index_ann	BayPass	7.44902184
V	14573902	leaf_area_index_ann	BayPass	21.71220628
V	14573919	leaf_area_index_ann	BayPass	5.13016477
V	14573924	leaf_area_index_ann	BayPass	1.50189886
V	14573985	leaf_area_index_ann	BayPass	-0.06772318
V	14574549	leaf_area_index_ann	BayPass	17.72616371
V	14574576	leaf_area_index_ann	BayPass	9.33109788
V	14575997	leaf_area_index_ann	BayPass	-0.24675652
V	14576392	leaf_area_index_ann	BayPass	1.22758924
V	14576407	leaf_area_index_ann	BayPass	2.15324785
V	14576425	leaf_area_index_ann	BayPass	6.48748688
V	14576427	leaf_area_index_ann	BayPass	3.95017349
V	14576436	leaf_area_index_ann	BayPass	1.55818073
V	14576498	leaf_area_index_ann	BayPass	2.05030839
V	14576619	leaf_area_index_ann	BayPass	1.29275661
V	14576623	leaf_area_index_ann	BayPass	0.35517891
V	14576976	leaf_area_index_ann	BayPass	5.16308261
V	14577062	leaf_area_index_ann	BayPass	3.50733176
V	14577072	leaf_area_index_ann	BayPass	6.1117405
V	14577076	leaf_area_index_ann	BayPass	5.41376168
V	14577082	leaf_area_index_ann	BayPass	4.05684097
V	14577083	leaf_area_index_ann	BayPass	1.0961495
V	14577093	leaf_area_index_ann	BayPass	-0.39426447
V	14577228	leaf_area_index_ann	BayPass	-0.70282132
V	14577280	leaf_area_index_ann	BayPass	-1.95914135
V	14577974	leaf_area_index_ann	BayPass	2.10630226
V	14578477	leaf_area_index_ann	BayPass	4.02991532
V	14578667	leaf_area_index_ann	BayPass	3.95417841
V	14578755	leaf_area_index_ann	BayPass	2.821882
V	14578764	leaf_area_index_ann	BayPass	-1.5537238
V	14578784	leaf_area_index_ann	BayPass	2.16288511
V	14578790	leaf_area_index_ann	BayPass	-0.57888895
V	14578795	leaf_area_index_ann	BayPass	0.88319002
V	14578814	leaf_area_index_ann	BayPass	5.95629558
V	14578926	leaf_area_index_ann	BayPass	9.97515117
V	14578969	leaf_area_index_ann	BayPass	-2.08489449
V	14578984	leaf_area_index_ann	BayPass	7.45467426
V	14578995	leaf_area_index_ann	BayPass	2.95213862
V	14580042	leaf_area_index_ann	BayPass	-7.634859
V	14580087	leaf_area_index_ann	BayPass	20.86745396
V	14580712	leaf_area_index_ann	BayPass	5.52322816
V	14580777	leaf_area_index_ann	BayPass	-8.70249223
V	14581990	leaf_area_index_ann	BayPass	-2.42256671
V	14582053	leaf_area_index_ann	BayPass	-0.00114116
V	14582435	leaf_area_index_ann	BayPass	1.16191381
V	14582580	leaf_area_index_ann	BayPass	1.06521957
V	14582592	leaf_area_index_ann	BayPass	7.44580717
V	14583370	leaf_area_index_ann	BayPass	4.08261681
V	14583616	leaf_area_index_ann	BayPass	2.04207763
V	14584231	leaf_area_index_ann	BayPass	8.33299715
V	14585050	leaf_area_index_ann	BayPass	6.78376218
V	14585058	leaf_area_index_ann	BayPass	-0.93012265
V	14585074	leaf_area_index_ann	BayPass	-0.09983317
V	14585077	leaf_area_index_ann	BayPass	8.50242678
V	14585445	leaf_area_index_ann	BayPass	1.94637061
V	14595702	leaf_area_index_ann	BayPass	2.69980418
V	14596032	leaf_area_index_ann	BayPass	4.1973708
V	14596041	leaf_area_index_ann	BayPass	1.64974416
V	14596086	leaf_area_index_ann	BayPass	1.9868574
V	14596517	leaf_area_index_ann	BayPass	6.65806095
V	14596634	leaf_area_index_ann	BayPass	3.12390306
V	14596827	leaf_area_index_ann	BayPass	4.70981833
V	14596872	leaf_area_index_ann	BayPass	4.63090289
V	14597024	leaf_area_index_ann	BayPass	1.5966777
V	14597090	leaf_area_index_ann	BayPass	11.52964408
V	14597093	leaf_area_index_ann	BayPass	-2.1277196
V	14597331	leaf_area_index_ann	BayPass	1.32987867
V	14597337	leaf_area_index_ann	BayPass	8.89042489
V	14597357	leaf_area_index_ann	BayPass	10.36503523
V	14597365	leaf_area_index_ann	BayPass	8.08480991
V	14597385	leaf_area_index_ann	BayPass	6.35729884
V	14597647	leaf_area_index_ann	BayPass	1.64379161
V	14597992	leaf_area_index_ann	BayPass	3.88184115
V	14598041	leaf_area_index_ann	BayPass	4.31807227
V	14598264	leaf_area_index_ann	BayPass	-0.28126027
V	14598337	leaf_area_index_ann	BayPass	6.7335905
V	14598343	leaf_area_index_ann	BayPass	11.81668918
V	14598348	leaf_area_index_ann	BayPass	-1.75519605
V	14598361	leaf_area_index_ann	BayPass	0.55057698
V	14598436	leaf_area_index_ann	BayPass	-0.81715715
V	14598857	leaf_area_index_ann	BayPass	-1.07449711
V	14599034	leaf_area_index_ann	BayPass	5.06894181
V	14599374	leaf_area_index_ann	BayPass	0.24691308
V	14599436	leaf_area_index_ann	BayPass	6.5079857
V	14599441	leaf_area_index_ann	BayPass	1.8111801
V	14599442	leaf_area_index_ann	BayPass	-2.72281682
V	14599711	leaf_area_index_ann	BayPass	4.02355322
V	14599735	leaf_area_index_ann	BayPass	-0.33758481
V	14599961	leaf_area_index_ann	BayPass	-1.11809851
V	14600195	leaf_area_index_ann	BayPass	-7.84505887
V	14600232	leaf_area_index_ann	BayPass	7.98161305
V	14600305	leaf_area_index_ann	BayPass	-1.37911954
V	14600335	leaf_area_index_ann	BayPass	5.77090591
V	14600918	leaf_area_index_ann	BayPass	4.34676632
V	14600930	leaf_area_index_ann	BayPass	5.94679544
V	14600994	leaf_area_index_ann	BayPass	3.65383933
V	14601045	leaf_area_index_ann	BayPass	8.96781786
V	14601056	leaf_area_index_ann	BayPass	0.81013469
V	14601082	leaf_area_index_ann	BayPass	5.99290621
V	14602011	leaf_area_index_ann	BayPass	2.84420329
V	14602951	leaf_area_index_ann	BayPass	2.23006323
V	14602971	leaf_area_index_ann	BayPass	0.52026169
V	14603139	leaf_area_index_ann	BayPass	5.42299701
V	14603148	leaf_area_index_ann	BayPass	2.73260632
V	14603152	leaf_area_index_ann	BayPass	-0.17407173
V	14603181	leaf_area_index_ann	BayPass	2.438162
V	14603795	leaf_area_index_ann	BayPass	-0.5547283
V	14604149	leaf_area_index_ann	BayPass	0.97595031
V	14605003	leaf_area_index_ann	BayPass	2.83698446
V	14605028	leaf_area_index_ann	BayPass	4.79548965
V	14605036	leaf_area_index_ann	BayPass	5.33712764
V	14605038	leaf_area_index_ann	BayPass	-0.12786613
V	14605039	leaf_area_index_ann	BayPass	3.48599051
V	14605467	leaf_area_index_ann	BayPass	2.81823768
V	14606047	leaf_area_index_ann	BayPass	-0.31471099
V	14606101	leaf_area_index_ann	BayPass	-0.30104693
V	14606110	leaf_area_index_ann	BayPass	0.89384015
V	14606141	leaf_area_index_ann	BayPass	2.48540822
V	14606154	leaf_area_index_ann	BayPass	2.83868448
V	14606182	leaf_area_index_ann	BayPass	-9.01577452
V	14606220	leaf_area_index_ann	BayPass	1.48743281
V	14606408	leaf_area_index_ann	BayPass	2.98821307
V	14606527	leaf_area_index_ann	BayPass	24.9527847
V	14609673	leaf_area_index_ann	BayPass	3.9601175
V	14609727	leaf_area_index_ann	BayPass	13.45500574
V	14609774	leaf_area_index_ann	BayPass	0.36557712
V	14609780	leaf_area_index_ann	BayPass	2.30219323
V	14609859	leaf_area_index_ann	BayPass	0.51126411
V	14610076	leaf_area_index_ann	BayPass	15.86724586
V	14610115	leaf_area_index_ann	BayPass	7.46262798
V	14610118	leaf_area_index_ann	BayPass	2.90023497
V	14610121	leaf_area_index_ann	BayPass	-0.12329647
V	14610414	leaf_area_index_ann	BayPass	4.36440314
V	14610464	leaf_area_index_ann	BayPass	7.20267276
V	14610472	leaf_area_index_ann	BayPass	3.92649087
V	14610473	leaf_area_index_ann	BayPass	7.85367316
V	14610587	leaf_area_index_ann	BayPass	0.47193581
V	14611477	leaf_area_index_ann	BayPass	-10.6128837
V	14611483	leaf_area_index_ann	BayPass	-3.82141809
V	14611682	leaf_area_index_ann	BayPass	5.50731513
V	14611771	leaf_area_index_ann	BayPass	10.73706434
V	14611858	leaf_area_index_ann	BayPass	4.98263481
V	14611894	leaf_area_index_ann	BayPass	2.68107321
V	14612015	leaf_area_index_ann	BayPass	2.69333406
V	14612033	leaf_area_index_ann	BayPass	1.76120873
V	14612036	leaf_area_index_ann	BayPass	5.04730379
V	14612078	leaf_area_index_ann	BayPass	7.66525786
V	14612084	leaf_area_index_ann	BayPass	3.82501244
V	14612149	leaf_area_index_ann	BayPass	3.05956356
V	14612339	leaf_area_index_ann	BayPass	-0.39058641
V	14612748	leaf_area_index_ann	BayPass	5.49990461
V	14613313	leaf_area_index_ann	BayPass	2.02819894
V	14613433	leaf_area_index_ann	BayPass	5.9458003
V	14613830	leaf_area_index_ann	BayPass	6.0549719
V	14614108	leaf_area_index_ann	BayPass	-3.02511048
V	14614193	leaf_area_index_ann	BayPass	7.70715417
V	14614198	leaf_area_index_ann	BayPass	8.94803145
V	14614215	leaf_area_index_ann	BayPass	7.28865046
V	14614216	leaf_area_index_ann	BayPass	-0.16975527
V	14614230	leaf_area_index_ann	BayPass	7.25158033
V	14614438	leaf_area_index_ann	BayPass	-3.49927993
V	14614816	leaf_area_index_ann	BayPass	-3.95963551
V	14615474	leaf_area_index_ann	BayPass	7.95712885
V	14615494	leaf_area_index_ann	BayPass	1.53171288
V	14615497	leaf_area_index_ann	BayPass	8.30565251
V	14615621	leaf_area_index_ann	BayPass	-1.92014955
V	14615652	leaf_area_index_ann	BayPass	-7.36493331
V	14616432	leaf_area_index_ann	BayPass	4.08622324
V	14616487	leaf_area_index_ann	BayPass	1.6356533
V	14617498	leaf_area_index_ann	BayPass	1.59447725
V	14620539	leaf_area_index_ann	BayPass	-8.79364957
V	14621299	leaf_area_index_ann	BayPass	-1.30859873
V	14623678	leaf_area_index_ann	BayPass	-3.51347666
V	14623826	leaf_area_index_ann	BayPass	-2.9159221
V	14626469	leaf_area_index_ann	BayPass	-3.22060589
V	14627216	leaf_area_index_ann	BayPass	-4.42267641
V	14629124	leaf_area_index_ann	BayPass	-4.63372959
V	14629186	leaf_area_index_ann	BayPass	2.43496093
V	14629273	leaf_area_index_ann	BayPass	-3.30328262
V	14629352	leaf_area_index_ann	BayPass	-3.26658951
V	14629789	leaf_area_index_ann	BayPass	0.78611894
V	14630198	leaf_area_index_ann	BayPass	-4.46643509
V	14635036	leaf_area_index_ann	BayPass	-6.84396544
V	14642692	leaf_area_index_ann	BayPass	-6.677944
V	14645819	leaf_area_index_ann	BayPass	-7.65025641
V	14645835	leaf_area_index_ann	BayPass	-3.63804218
V	14645896	leaf_area_index_ann	BayPass	-2.70246802
V	14646061	leaf_area_index_ann	BayPass	-4.51592792
V	14646078	leaf_area_index_ann	BayPass	-2.49899048
V	14646111	leaf_area_index_ann	BayPass	-7.50304979
V	14646258	leaf_area_index_ann	BayPass	-5.4250616
V	14646277	leaf_area_index_ann	BayPass	-4.50121628
V	14646388	leaf_area_index_ann	BayPass	-5.16852328
V	14646462	leaf_area_index_ann	BayPass	-7.52998862
V	14646597	leaf_area_index_ann	BayPass	-1.08768918
V	14646633	leaf_area_index_ann	BayPass	-8.58552664
V	14646829	leaf_area_index_ann	BayPass	-8.7400068
V	14646846	leaf_area_index_ann	BayPass	-2.93957418
V	14646853	leaf_area_index_ann	BayPass	-5.5794151
V	14646917	leaf_area_index_ann	BayPass	-4.43915764
V	14647389	leaf_area_index_ann	BayPass	-5.4350586
V	14647452	leaf_area_index_ann	BayPass	-3.48816001
V	14647541	leaf_area_index_ann	BayPass	-5.08810515
V	14647574	leaf_area_index_ann	BayPass	-4.15266038
V	14647661	leaf_area_index_ann	BayPass	-3.67527995
V	14648068	leaf_area_index_ann	BayPass	-3.67754494
V	14648992	leaf_area_index_ann	BayPass	-7.24379015
V	14649059	leaf_area_index_ann	BayPass	-8.60769758
V	14649595	leaf_area_index_ann	BayPass	-3.29853955
V	14649680	leaf_area_index_ann	BayPass	-3.76774977
V	14650164	leaf_area_index_ann	BayPass	-3.9905947
V	14650165	leaf_area_index_ann	BayPass	-5.49705277
V	14650255	leaf_area_index_ann	BayPass	-1.42419285
V	14650441	leaf_area_index_ann	BayPass	-1.51650971
V	14650452	leaf_area_index_ann	BayPass	-4.66492676
V	14650513	leaf_area_index_ann	BayPass	-2.598301
V	14650644	leaf_area_index_ann	BayPass	-8.19641218
V	14652287	leaf_area_index_ann	BayPass	-3.73341984
V	14653039	leaf_area_index_ann	BayPass	-1.56991612
V	14655117	leaf_area_index_ann	BayPass	-2.49598391
V	14656282	leaf_area_index_ann	BayPass	-3.74027442
V	14657151	leaf_area_index_ann	BayPass	-3.16992845
V	14657349	leaf_area_index_ann	BayPass	-5.87019645
V	14658485	leaf_area_index_ann	BayPass	-8.03775483
V	14658664	leaf_area_index_ann	BayPass	-7.79082169
V	14658767	leaf_area_index_ann	BayPass	-3.21015005
V	14659037	leaf_area_index_ann	BayPass	-4.03535429
V	14659910	leaf_area_index_ann	BayPass	-1.4938438
V	14659923	leaf_area_index_ann	BayPass	-3.31530928
V	14659928	leaf_area_index_ann	BayPass	4.1667721
V	14659951	leaf_area_index_ann	BayPass	-1.01446621
V	14659953	leaf_area_index_ann	BayPass	-0.47274706
V	14659954	leaf_area_index_ann	BayPass	-4.89295959
V	14659957	leaf_area_index_ann	BayPass	-1.26394585
V	14660253	leaf_area_index_ann	BayPass	-2.85793765
V	14660553	leaf_area_index_ann	BayPass	-6.99186041
V	14660663	leaf_area_index_ann	BayPass	-2.61502968
V	14660909	leaf_area_index_ann	BayPass	-3.19382383
V	14661034	leaf_area_index_ann	BayPass	-8.05081637
V	14661210	leaf_area_index_ann	BayPass	-4.19181167
V	14661898	leaf_area_index_ann	BayPass	-1.9982809
V	14661913	leaf_area_index_ann	BayPass	-4.14523714
V	14662411	leaf_area_index_ann	BayPass	-2.93784566
V	14663484	leaf_area_index_ann	BayPass	1.10021327
V	14663585	leaf_area_index_ann	BayPass	-3.79087361
V	14664670	leaf_area_index_ann	BayPass	-2.85709066
V	14665142	leaf_area_index_ann	BayPass	-3.55100249
V	14665500	leaf_area_index_ann	BayPass	-5.70721172
V	14665704	leaf_area_index_ann	BayPass	-2.71283077
V	14666187	leaf_area_index_ann	BayPass	-1.9709062
V	14666823	leaf_area_index_ann	BayPass	-7.38789759
V	14667060	leaf_area_index_ann	BayPass	-2.82675775
V	14668523	leaf_area_index_ann	BayPass	-2.95502385
V	14669100	leaf_area_index_ann	BayPass	-3.09814325
V	14669126	leaf_area_index_ann	BayPass	-6.64761074
V	14669148	leaf_area_index_ann	BayPass	-6.50916841
V	14669213	leaf_area_index_ann	BayPass	-3.76681707
V	14670255	leaf_area_index_ann	BayPass	-2.43813717
V	14670264	leaf_area_index_ann	BayPass	-4.14887328
V	14673595	leaf_area_index_ann	BayPass	-4.49855396
V	14674798	leaf_area_index_ann	BayPass	-3.7598227
V	14675044	leaf_area_index_ann	BayPass	-4.98070966
V	14675214	leaf_area_index_ann	BayPass	3.21583212
V	14675425	leaf_area_index_ann	BayPass	-4.71632722
V	14676543	leaf_area_index_ann	BayPass	-4.67376126
V	14677672	leaf_area_index_ann	BayPass	-1.95699026
V	14677868	leaf_area_index_ann	BayPass	-4.82032641
V	14678655	leaf_area_index_ann	BayPass	-2.95112723
V	14679737	leaf_area_index_ann	BayPass	-1.07961488
V	14680058	leaf_area_index_ann	BayPass	-1.80047152
V	14680134	leaf_area_index_ann	BayPass	-3.6538038
V	14684980	leaf_area_index_ann	BayPass	-3.73121004
V	14686044	leaf_area_index_ann	BayPass	0.41071402
V	14686129	leaf_area_index_ann	BayPass	-5.56577052
V	14686633	leaf_area_index_ann	BayPass	1.65375144
V	14686723	leaf_area_index_ann	BayPass	-3.90258792
V	14687116	leaf_area_index_ann	BayPass	-4.57922851
V	14688257	leaf_area_index_ann	BayPass	-3.71376129
V	14690501	leaf_area_index_ann	BayPass	-3.9805388
V	14690584	leaf_area_index_ann	BayPass	-6.55538638
V	14690636	leaf_area_index_ann	BayPass	-4.54097354
V	14690990	leaf_area_index_ann	BayPass	-3.7168499
V	14691203	leaf_area_index_ann	BayPass	-3.81032108
V	14691566	leaf_area_index_ann	BayPass	-4.02661926
V	14691906	leaf_area_index_ann	BayPass	-3.73354788
V	14692002	leaf_area_index_ann	BayPass	-2.48603227
V	14692518	leaf_area_index_ann	BayPass	-2.86694238
V	14692876	leaf_area_index_ann	BayPass	3.01045857
V	14693271	leaf_area_index_ann	BayPass	1.03118132
V	14693345	leaf_area_index_ann	BayPass	-3.8423011
V	14695406	leaf_area_index_ann	BayPass	2.8870261
V	14695593	leaf_area_index_ann	BayPass	-0.83479568
V	14695764	leaf_area_index_ann	BayPass	-4.29221486
V	14696213	leaf_area_index_ann	BayPass	-2.77867716
V	14699485	leaf_area_index_ann	BayPass	-3.16696008
V	14699598	leaf_area_index_ann	BayPass	-3.73508194
V	14699609	leaf_area_index_ann	BayPass	-3.62892603
V	14700238	leaf_area_index_ann	BayPass	-4.64992211
V	14700273	leaf_area_index_ann	BayPass	-4.18257244
V	14700648	leaf_area_index_ann	BayPass	-3.54922546
V	14701030	leaf_area_index_ann	BayPass	-1.91587697
V	14701501	leaf_area_index_ann	BayPass	-2.62713238
V	14701683	leaf_area_index_ann	BayPass	0.13551342
V	14702656	leaf_area_index_ann	BayPass	-2.07526366
V	14702991	leaf_area_index_ann	BayPass	-1.21243929
V	14703930	leaf_area_index_ann	BayPass	-3.48623949
V	14711789	leaf_area_index_ann	BayPass	-7.70483133
V	14711790	leaf_area_index_ann	BayPass	-7.30110286
V	14713191	leaf_area_index_ann	BayPass	-6.90966242
V	14717169	leaf_area_index_ann	BayPass	-5.97477738
V	14717463	leaf_area_index_ann	BayPass	-7.3801912
V	14720108	leaf_area_index_ann	BayPass	-2.27120263
V	14720155	leaf_area_index_ann	BayPass	-7.30350472
V	14721720	leaf_area_index_ann	BayPass	-3.6676064
V	14721933	leaf_area_index_ann	BayPass	-2.99284957
V	14723588	leaf_area_index_ann	BayPass	-8.68568184
V	14723682	leaf_area_index_ann	BayPass	-2.16316677
V	14724669	leaf_area_index_ann	BayPass	-4.39124829
V	14725818	leaf_area_index_ann	BayPass	5.30223414
V	14725821	leaf_area_index_ann	BayPass	-8.87516779
V	14725878	leaf_area_index_ann	BayPass	-6.91412523
V	14727376	leaf_area_index_ann	BayPass	-1.80930194
V	14728575	leaf_area_index_ann	BayPass	-1.74952872
V	14729355	leaf_area_index_ann	BayPass	-4.05199325
V	14729369	leaf_area_index_ann	BayPass	-4.56272781
V	14731257	leaf_area_index_ann	BayPass	-4.70284298
V	14732042	leaf_area_index_ann	BayPass	-3.42249344
V	14733014	leaf_area_index_ann	BayPass	-3.289001
V	14733800	leaf_area_index_ann	BayPass	-8.37673988
V	14734112	leaf_area_index_ann	BayPass	-3.08133083
V	14734537	leaf_area_index_ann	BayPass	-7.90379411
V	14736691	leaf_area_index_ann	BayPass	-1.2876392
V	14736895	leaf_area_index_ann	BayPass	-8.02360799
V	14738099	leaf_area_index_ann	BayPass	-1.8034775
V	14739551	leaf_area_index_ann	BayPass	-5.09841877
V	14739566	leaf_area_index_ann	BayPass	-4.41303414
V	14739612	leaf_area_index_ann	BayPass	-2.47746397
V	14741439	leaf_area_index_ann	BayPass	-3.18395223
V	14747603	leaf_area_index_ann	BayPass	-5.92433916
V	14749292	leaf_area_index_ann	BayPass	-5.23439685
V	14774819	leaf_area_index_ann	BayPass	-5.50042872
V	14774900	leaf_area_index_ann	BayPass	-3.18495196
V	14775236	leaf_area_index_ann	BayPass	-4.43970229
V	14775249	leaf_area_index_ann	BayPass	-8.15801695
V	14776092	leaf_area_index_ann	BayPass	-4.28721336
V	14780556	leaf_area_index_ann	BayPass	-4.83071098
V	14780786	leaf_area_index_ann	BayPass	-5.3648018
V	14781395	leaf_area_index_ann	BayPass	-4.84119216
V	14781443	leaf_area_index_ann	BayPass	-3.93084409
V	14782224	leaf_area_index_ann	BayPass	-7.19695165
V	14783691	leaf_area_index_ann	BayPass	-3.80359999
V	14784280	leaf_area_index_ann	BayPass	-7.66380237
V	14784746	leaf_area_index_ann	BayPass	-8.5086471
V	14788265	leaf_area_index_ann	BayPass	-3.66064114
V	14789915	leaf_area_index_ann	BayPass	-4.03275296
V	14790469	leaf_area_index_ann	BayPass	-3.58123906
V	14790864	leaf_area_index_ann	BayPass	1.29599185
V	14794155	leaf_area_index_ann	BayPass	-5.30438411
V	14794156	leaf_area_index_ann	BayPass	0.85472638
V	14794581	leaf_area_index_ann	BayPass	0.110653
V	14794793	leaf_area_index_ann	BayPass	-6.07056302
V	14796497	leaf_area_index_ann	BayPass	-2.53492673
V	14796732	leaf_area_index_ann	BayPass	-1.17622926
V	14797013	leaf_area_index_ann	BayPass	-4.14727448
V	14797268	leaf_area_index_ann	BayPass	-9.16805224
V	14798556	leaf_area_index_ann	BayPass	-4.22727753
V	14798579	leaf_area_index_ann	BayPass	0.52396541
V	14798936	leaf_area_index_ann	BayPass	-5.73309218
V	14799129	leaf_area_index_ann	BayPass	-3.14616614
V	14799188	leaf_area_index_ann	BayPass	-8.24398311
V	14799478	leaf_area_index_ann	BayPass	-6.90869339
V	14800145	leaf_area_index_ann	BayPass	-8.70186748
V	14800614	leaf_area_index_ann	BayPass	-4.23160433
V	14801824	leaf_area_index_ann	BayPass	-4.44760009
V	14802001	leaf_area_index_ann	BayPass	-8.72922567
V	14802817	leaf_area_index_ann	BayPass	-7.46481273
V	14802975	leaf_area_index_ann	BayPass	-0.51038489
V	14804641	leaf_area_index_ann	BayPass	-4.01339367
V	14804897	leaf_area_index_ann	BayPass	-9.92573289
V	14805415	leaf_area_index_ann	BayPass	-8.42957749
V	14805481	leaf_area_index_ann	BayPass	-3.06170348
V	14805904	leaf_area_index_ann	BayPass	-7.91069552
V	14806022	leaf_area_index_ann	BayPass	-7.31473526
V	14807285	leaf_area_index_ann	BayPass	-0.20185633
V	14807965	leaf_area_index_ann	BayPass	-9.02458537
V	14811271	leaf_area_index_ann	BayPass	-7.73177393
V	14811782	leaf_area_index_ann	BayPass	-8.79444121
V	14812749	leaf_area_index_ann	BayPass	-7.48084375
V	14812972	leaf_area_index_ann	BayPass	-4.23724167
V	14813682	leaf_area_index_ann	BayPass	-6.44123719
V	14814125	leaf_area_index_ann	BayPass	-7.96987707
V	14814126	leaf_area_index_ann	BayPass	-9.0358947
V	14814599	leaf_area_index_ann	BayPass	-4.87940463
V	14815034	leaf_area_index_ann	BayPass	-7.38947089
V	14815310	leaf_area_index_ann	BayPass	-4.87260418
V	14815383	leaf_area_index_ann	BayPass	-9.96100014
V	14815831	leaf_area_index_ann	BayPass	-1.79512506
V	14815843	leaf_area_index_ann	BayPass	1.96449961
V	14816524	leaf_area_index_ann	BayPass	-3.36064531
V	14818342	leaf_area_index_ann	BayPass	-6.03738066
V	14818548	leaf_area_index_ann	BayPass	-3.35643685
V	14818761	leaf_area_index_ann	BayPass	-4.77801994
V	14819071	leaf_area_index_ann	BayPass	-4.63503323
V	14819136	leaf_area_index_ann	BayPass	-4.23228535
V	14819139	leaf_area_index_ann	BayPass	-4.61572725
V	14819367	leaf_area_index_ann	BayPass	-5.03213561
V	14819564	leaf_area_index_ann	BayPass	0.1738403
V	14820521	leaf_area_index_ann	BayPass	-2.424705
V	14820579	leaf_area_index_ann	BayPass	-6.8364151
V	14820727	leaf_area_index_ann	BayPass	-5.06401141
V	14821047	leaf_area_index_ann	BayPass	-8.19354705
V	14821422	leaf_area_index_ann	BayPass	-2.32078638
V	14822685	leaf_area_index_ann	BayPass	-4.85253644
V	14822751	leaf_area_index_ann	BayPass	0.77958848
V	14823053	leaf_area_index_ann	BayPass	2.10117004
V	14823263	leaf_area_index_ann	BayPass	-0.57614712
V	14824134	leaf_area_index_ann	BayPass	-3.42253366
V	14825577	leaf_area_index_ann	BayPass	-4.01846782
V	14825803	leaf_area_index_ann	BayPass	-0.10519809
V	14827054	leaf_area_index_ann	BayPass	-4.9732944
V	14828338	leaf_area_index_ann	BayPass	-4.87474791
V	14828794	leaf_area_index_ann	BayPass	-0.86128102
V	14828823	leaf_area_index_ann	BayPass	-1.08787316
V	14829012	leaf_area_index_ann	BayPass	-3.5286735
V	14829280	leaf_area_index_ann	BayPass	-5.17923938
V	14829707	leaf_area_index_ann	BayPass	-3.47579795
V	14831050	leaf_area_index_ann	BayPass	-4.79093533
V	14832510	leaf_area_index_ann	BayPass	-7.75088929
V	14832514	leaf_area_index_ann	BayPass	-4.11491769
V	14833019	leaf_area_index_ann	BayPass	-4.27633257
V	14833026	leaf_area_index_ann	BayPass	-2.15940657
V	14834118	leaf_area_index_ann	BayPass	-7.11327613
V	14835047	leaf_area_index_ann	BayPass	-3.86118509
V	14835190	leaf_area_index_ann	BayPass	-2.51954401
V	14835344	leaf_area_index_ann	BayPass	-1.7820431
V	14835391	leaf_area_index_ann	BayPass	-3.59157265
V	14835544	leaf_area_index_ann	BayPass	-4.49997206
V	14835555	leaf_area_index_ann	BayPass	-3.12196868
V	14835698	leaf_area_index_ann	BayPass	-7.72075869
V	14835953	leaf_area_index_ann	BayPass	-7.50214227
V	14836089	leaf_area_index_ann	BayPass	-1.51971251
V	14837700	leaf_area_index_ann	BayPass	-2.48466248
V	14837721	leaf_area_index_ann	BayPass	-4.13434737
V	14838043	leaf_area_index_ann	BayPass	0.43210611
V	14838161	leaf_area_index_ann	BayPass	-4.37984728
V	14838642	leaf_area_index_ann	BayPass	-3.94906508
V	14839022	leaf_area_index_ann	BayPass	-3.57405197
V	14839756	leaf_area_index_ann	BayPass	-8.56611827
V	14840844	leaf_area_index_ann	BayPass	-1.56684845
V	14841050	leaf_area_index_ann	BayPass	-2.11116971
V	14841111	leaf_area_index_ann	BayPass	1.15098868
V	14841577	leaf_area_index_ann	BayPass	-3.12349268
V	14842209	leaf_area_index_ann	BayPass	-4.36890228
V	14842439	leaf_area_index_ann	BayPass	-3.34360667
V	14842515	leaf_area_index_ann	BayPass	-4.68542226
V	14842554	leaf_area_index_ann	BayPass	-7.14785006
V	14842654	leaf_area_index_ann	BayPass	-4.98475919
V	14844128	leaf_area_index_ann	BayPass	-4.96332215
V	14844542	leaf_area_index_ann	BayPass	-3.41199138
V	14844697	leaf_area_index_ann	BayPass	-0.32119082
V	14845426	leaf_area_index_ann	BayPass	-1.59744515
V	14846260	leaf_area_index_ann	BayPass	5.90428601
V	14846584	leaf_area_index_ann	BayPass	-0.52158791
V	14846903	leaf_area_index_ann	BayPass	-4.46628886
V	14847191	leaf_area_index_ann	BayPass	-4.04809967
V	14847399	leaf_area_index_ann	BayPass	-3.63436802
V	14847571	leaf_area_index_ann	BayPass	-4.60983499
V	14847887	leaf_area_index_ann	BayPass	-4.60895747
V	14848131	leaf_area_index_ann	BayPass	-8.60589196
V	14848407	leaf_area_index_ann	BayPass	-2.04834927
V	14848916	leaf_area_index_ann	BayPass	-8.16891343
V	14848944	leaf_area_index_ann	BayPass	-7.94064669
V	14849895	leaf_area_index_ann	BayPass	-4.52627836
V	14849902	leaf_area_index_ann	BayPass	-5.93069956
V	14850084	leaf_area_index_ann	BayPass	1.18453007
V	14850109	leaf_area_index_ann	BayPass	-5.24028039
V	14850205	leaf_area_index_ann	BayPass	-9.01634019
V	14852495	leaf_area_index_ann	BayPass	-5.45877198
V	14852589	leaf_area_index_ann	BayPass	-6.77540191
V	14853122	leaf_area_index_ann	BayPass	-3.43301704
V	14853146	leaf_area_index_ann	BayPass	-3.74267239
V	14853158	leaf_area_index_ann	BayPass	-2.77164476
V	14853171	leaf_area_index_ann	BayPass	-4.49591698
V	14853251	leaf_area_index_ann	BayPass	-0.44296645
V	14853363	leaf_area_index_ann	BayPass	-6.4002806
V	14853384	leaf_area_index_ann	BayPass	2.73345619
V	14854044	leaf_area_index_ann	BayPass	-4.9906674
V	14854106	leaf_area_index_ann	BayPass	4.05032474
V	14855124	leaf_area_index_ann	BayPass	-1.13480504
V	14856207	leaf_area_index_ann	BayPass	-2.28163623
V	14856629	leaf_area_index_ann	BayPass	-2.94776047
V	14856683	leaf_area_index_ann	BayPass	-9.52125626
V	14856751	leaf_area_index_ann	BayPass	-3.16888643
V	14857486	leaf_area_index_ann	BayPass	-3.26941942
V	14858832	leaf_area_index_ann	BayPass	-2.37110947
V	14859100	leaf_area_index_ann	BayPass	-4.33900955
V	14859272	leaf_area_index_ann	BayPass	-4.20656203
V	14860825	leaf_area_index_ann	BayPass	-3.96986349
V	14861201	leaf_area_index_ann	BayPass	9.42297231
V	14861333	leaf_area_index_ann	BayPass	7.85332177
V	14861524	leaf_area_index_ann	BayPass	-4.18450683
V	14861674	leaf_area_index_ann	BayPass	-4.37801318
V	14864649	leaf_area_index_ann	BayPass	1.33935087
V	14866488	leaf_area_index_ann	BayPass	-3.91801451
V	14866874	leaf_area_index_ann	BayPass	-0.56486787
V	14868944	leaf_area_index_ann	BayPass	-4.93101712
V	14869336	leaf_area_index_ann	BayPass	-6.57187985
V	14869582	leaf_area_index_ann	BayPass	-4.67260253
V	14870562	leaf_area_index_ann	BayPass	-5.66420416
V	14870756	leaf_area_index_ann	BayPass	-7.29335231
V	14871254	leaf_area_index_ann	BayPass	-2.23501677
V	14871494	leaf_area_index_ann	BayPass	-3.03555497
V	14872074	leaf_area_index_ann	BayPass	-4.41708295
V	14872579	leaf_area_index_ann	BayPass	-2.01767779
V	14872617	leaf_area_index_ann	BayPass	-2.40543346
V	14872953	leaf_area_index_ann	BayPass	-9.01847667
V	14873029	leaf_area_index_ann	BayPass	-7.97324607
V	14873960	leaf_area_index_ann	BayPass	-7.59636842
V	14873981	leaf_area_index_ann	BayPass	-4.78011699
V	14876858	leaf_area_index_ann	BayPass	-4.07827016
V	14877519	leaf_area_index_ann	BayPass	-8.42114307
V	14877638	leaf_area_index_ann	BayPass	-4.23972469
V	14878237	leaf_area_index_ann	BayPass	-7.01768123
V	14893518	leaf_area_index_ann	BayPass	-8.28712132
V	14894235	leaf_area_index_ann	BayPass	-2.21176562
V	14894308	leaf_area_index_ann	BayPass	-5.04289519
V	14898863	leaf_area_index_ann	BayPass	-3.82387379
V	14899414	leaf_area_index_ann	BayPass	-2.95615243
V	14900339	leaf_area_index_ann	BayPass	-6.81346884
V	14904074	leaf_area_index_ann	BayPass	-8.3966406
V	14904306	leaf_area_index_ann	BayPass	-4.01866932
V	14907835	leaf_area_index_ann	BayPass	-0.53720188
V	14908274	leaf_area_index_ann	BayPass	-2.10656558
V	14908806	leaf_area_index_ann	BayPass	-8.98623072
V	14909108	leaf_area_index_ann	BayPass	-8.79121463
V	14909559	leaf_area_index_ann	BayPass	-8.25931567
V	14909781	leaf_area_index_ann	BayPass	-9.17550801
V	14909876	leaf_area_index_ann	BayPass	-7.26988762
V	14909936	leaf_area_index_ann	BayPass	-6.49749784
V	14912406	leaf_area_index_ann	BayPass	-3.89602133
V	14912527	leaf_area_index_ann	BayPass	-6.66343803
V	14912678	leaf_area_index_ann	BayPass	-4.64551127
V	14914405	leaf_area_index_ann	BayPass	-5.43317443
V	14914406	leaf_area_index_ann	BayPass	-5.01723987
V	14914407	leaf_area_index_ann	BayPass	-4.04921239
V	14916500	leaf_area_index_ann	BayPass	-5.0890198
V	14916868	leaf_area_index_ann	BayPass	-8.47735384
V	14919598	leaf_area_index_ann	BayPass	-4.00778195
V	14921350	leaf_area_index_ann	BayPass	-3.59153813
V	14923364	leaf_area_index_ann	BayPass	-5.19544473
V	14928120	leaf_area_index_ann	BayPass	-6.88704976
V	14928761	leaf_area_index_ann	BayPass	-7.11572066
V	14928904	leaf_area_index_ann	BayPass	1.00371588
V	14931294	leaf_area_index_ann	BayPass	-4.83800761
V	14931302	leaf_area_index_ann	BayPass	0.44396899
V	14934820	leaf_area_index_ann	BayPass	-6.82540589
V	14935111	leaf_area_index_ann	BayPass	-8.01360585
V	14935588	leaf_area_index_ann	BayPass	-7.33705207
V	14935714	leaf_area_index_ann	BayPass	-9.08490855
V	14939426	leaf_area_index_ann	BayPass	-6.16634445
V	14943537	leaf_area_index_ann	BayPass	-5.12504048
V	14946794	leaf_area_index_ann	BayPass	-5.47940336
V	14947059	leaf_area_index_ann	BayPass	-6.29279926
V	14947207	leaf_area_index_ann	BayPass	-5.37254369
V	14948103	leaf_area_index_ann	BayPass	-0.81761753
V	14948142	leaf_area_index_ann	BayPass	-0.22889871
V	14948702	leaf_area_index_ann	BayPass	-9.1173438
V	14948712	leaf_area_index_ann	BayPass	-7.73065321
V	14949168	leaf_area_index_ann	BayPass	-7.9873759
V	14949619	leaf_area_index_ann	BayPass	-8.37018491
V	14949971	leaf_area_index_ann	BayPass	-7.30850001
V	14951642	leaf_area_index_ann	BayPass	-3.19765523
V	14953245	leaf_area_index_ann	BayPass	-0.9392467
V	14954043	leaf_area_index_ann	BayPass	-6.6090427
V	14954194	leaf_area_index_ann	BayPass	-3.1164372
V	14954709	leaf_area_index_ann	BayPass	-6.16031338
V	14955936	leaf_area_index_ann	BayPass	0.1850662
V	14957031	leaf_area_index_ann	BayPass	-7.15116196
V	14957035	leaf_area_index_ann	BayPass	-4.32088445
V	14957073	leaf_area_index_ann	BayPass	-3.4933631
V	14957074	leaf_area_index_ann	BayPass	-4.10092096
V	14957157	leaf_area_index_ann	BayPass	-8.47239073
V	14958751	leaf_area_index_ann	BayPass	-1.26549172
V	14962252	leaf_area_index_ann	BayPass	-5.45881888
V	14962511	leaf_area_index_ann	BayPass	-9.04752796
V	14963023	leaf_area_index_ann	BayPass	-4.63927963
V	14965167	leaf_area_index_ann	BayPass	-4.59954153
V	14965280	leaf_area_index_ann	BayPass	-8.17805128
V	14965419	leaf_area_index_ann	BayPass	-5.04530453
V	14965546	leaf_area_index_ann	BayPass	-6.80705965
V	14966606	leaf_area_index_ann	BayPass	-2.16622346
V	14966715	leaf_area_index_ann	BayPass	-6.04653877
V	14967342	leaf_area_index_ann	BayPass	-7.26540838
V	14967606	leaf_area_index_ann	BayPass	-8.0103256
V	14967678	leaf_area_index_ann	BayPass	-5.23034751
V	14968541	leaf_area_index_ann	BayPass	-2.3160365
V	14968706	leaf_area_index_ann	BayPass	-4.45572711
V	14969772	leaf_area_index_ann	BayPass	-5.88631967
V	14969897	leaf_area_index_ann	BayPass	-8.88997339
V	14971092	leaf_area_index_ann	BayPass	-3.70218305
V	14971447	leaf_area_index_ann	BayPass	-5.047511
V	14972115	leaf_area_index_ann	BayPass	-3.63424856
V	14974542	leaf_area_index_ann	BayPass	-1.44709537
V	14975450	leaf_area_index_ann	BayPass	-4.24323458
V	14975458	leaf_area_index_ann	BayPass	-0.95103408
V	14975535	leaf_area_index_ann	BayPass	-5.6759523
V	14975564	leaf_area_index_ann	BayPass	-4.68673719
V	14976061	leaf_area_index_ann	BayPass	-7.43845423
V	14976115	leaf_area_index_ann	BayPass	-8.02737843
V	14976534	leaf_area_index_ann	BayPass	-8.79129868
V	14978380	leaf_area_index_ann	BayPass	-8.77760302
V	14978471	leaf_area_index_ann	BayPass	-8.30727707
V	14978497	leaf_area_index_ann	BayPass	-1.68824949
V	14979504	leaf_area_index_ann	BayPass	-3.22225103
V	14980595	leaf_area_index_ann	BayPass	-7.2580448
V	14980700	leaf_area_index_ann	BayPass	-2.14593077
V	14981430	leaf_area_index_ann	BayPass	-6.67551629
V	14982699	leaf_area_index_ann	BayPass	-5.71084689
V	14983360	leaf_area_index_ann	BayPass	-7.80928847
V	14984007	leaf_area_index_ann	BayPass	0.8961023
V	14984376	leaf_area_index_ann	BayPass	-2.06480437
V	14984498	leaf_area_index_ann	BayPass	-2.85379871
V	14985238	leaf_area_index_ann	BayPass	-8.71962133
V	14986702	leaf_area_index_ann	BayPass	-6.92398854
V	14986703	leaf_area_index_ann	BayPass	-9.83472356
V	14987641	leaf_area_index_ann	BayPass	-9.2199396
V	14989763	leaf_area_index_ann	BayPass	-5.75535825
V	14990782	leaf_area_index_ann	BayPass	-2.00264796
V	14991321	leaf_area_index_ann	BayPass	-2.13333915
V	14993842	leaf_area_index_ann	BayPass	-0.54935425
V	14994092	leaf_area_index_ann	BayPass	-4.25274295
V	14994425	leaf_area_index_ann	BayPass	0.21142351
V	15000548	leaf_area_index_ann	BayPass	-3.86978861
V	15001571	leaf_area_index_ann	BayPass	-6.80525153
V	15002821	leaf_area_index_ann	BayPass	-6.01745349
V	15003128	leaf_area_index_ann	BayPass	-7.03971094
V	15003750	leaf_area_index_ann	BayPass	-0.68262596
V	15006159	leaf_area_index_ann	BayPass	-1.68658603
V	15008305	leaf_area_index_ann	BayPass	-2.98168253
V	15008366	leaf_area_index_ann	BayPass	-3.8918844
V	15010551	leaf_area_index_ann	BayPass	-8.19277031
V	15011325	leaf_area_index_ann	BayPass	-7.21779116
V	15011581	leaf_area_index_ann	BayPass	-8.03928723
V	15011763	leaf_area_index_ann	BayPass	-1.81246813
V	15013304	leaf_area_index_ann	BayPass	-2.66593776
V	15013907	leaf_area_index_ann	BayPass	-2.4624678
V	15013908	leaf_area_index_ann	BayPass	-2.85063743
V	15016537	leaf_area_index_ann	BayPass	-8.04406188
V	15018135	leaf_area_index_ann	BayPass	-0.00995481
V	15018469	leaf_area_index_ann	BayPass	-6.20818165
V	15018970	leaf_area_index_ann	BayPass	0.37291777
V	15019340	leaf_area_index_ann	BayPass	-0.95325959
V	15019597	leaf_area_index_ann	BayPass	-1.93362914
V	15019865	leaf_area_index_ann	BayPass	-5.41442889
V	15020545	leaf_area_index_ann	BayPass	-4.78903533
V	15020612	leaf_area_index_ann	BayPass	-3.54925901
V	15024326	leaf_area_index_ann	BayPass	-6.14660706
V	15025039	leaf_area_index_ann	BayPass	-6.53763255
V	15025813	leaf_area_index_ann	BayPass	-3.84690194
V	15025994	leaf_area_index_ann	BayPass	-2.22276481
V	15027992	leaf_area_index_ann	BayPass	-8.33693044
V	15028525	leaf_area_index_ann	BayPass	-8.74118436
V	15028526	leaf_area_index_ann	BayPass	-8.29904026
V	15029032	leaf_area_index_ann	BayPass	-6.24839441
V	15029060	leaf_area_index_ann	BayPass	-2.50697482
V	15030249	leaf_area_index_ann	BayPass	-7.69231719
V	15041714	leaf_area_index_ann	BayPass	-1.65476847
V	15042743	leaf_area_index_ann	BayPass	-8.25940328
V	15042786	leaf_area_index_ann	BayPass	-8.40330489
V	15043018	leaf_area_index_ann	BayPass	-7.63463505
V	15044775	leaf_area_index_ann	BayPass	-0.41515801
V	15044784	leaf_area_index_ann	BayPass	-7.2393696
V	15045375	leaf_area_index_ann	BayPass	-8.23881347
V	15046015	leaf_area_index_ann	BayPass	-7.19712676
V	15046135	leaf_area_index_ann	BayPass	-8.73942184
V	15046136	leaf_area_index_ann	BayPass	-7.30699929
V	15047393	leaf_area_index_ann	BayPass	-8.11173978
V	15047446	leaf_area_index_ann	BayPass	-9.69714775
V	15048206	leaf_area_index_ann	BayPass	-4.87699895
V	15048292	leaf_area_index_ann	BayPass	-8.14834408
V	15048703	leaf_area_index_ann	BayPass	-2.55249634
V	15048776	leaf_area_index_ann	BayPass	-7.68497233
V	15049201	leaf_area_index_ann	BayPass	-2.54721942
V	15049435	leaf_area_index_ann	BayPass	-7.7118246
V	15050161	leaf_area_index_ann	BayPass	-4.75581601
V	15050788	leaf_area_index_ann	BayPass	-2.96949475
V	15050831	leaf_area_index_ann	BayPass	-9.0601089
V	15050898	leaf_area_index_ann	BayPass	-4.66172363
V	15051039	leaf_area_index_ann	BayPass	-6.24025838
V	15052277	leaf_area_index_ann	BayPass	-5.74066451
V	15052347	leaf_area_index_ann	BayPass	-9.25403596
V	15052387	leaf_area_index_ann	BayPass	-3.74290266
V	15053184	leaf_area_index_ann	BayPass	-1.72558068
V	15053443	leaf_area_index_ann	BayPass	-1.94334875
V	15053477	leaf_area_index_ann	BayPass	-8.09407201
V	15053769	leaf_area_index_ann	BayPass	0.96851691
V	15054392	leaf_area_index_ann	BayPass	-0.81893124
V	15055863	leaf_area_index_ann	BayPass	-2.56890645
V	15056327	leaf_area_index_ann	BayPass	-4.73913705
V	15056820	leaf_area_index_ann	BayPass	-3.40071192
V	15058529	leaf_area_index_ann	BayPass	-9.18504222
V	15059181	leaf_area_index_ann	BayPass	-7.77176105
V	15059816	leaf_area_index_ann	BayPass	-8.63001184
V	15060677	leaf_area_index_ann	BayPass	-9.22763647
V	15060759	leaf_area_index_ann	BayPass	-3.40376538
V	15060762	leaf_area_index_ann	BayPass	-1.02956596
V	15060778	leaf_area_index_ann	BayPass	-3.87758576
V	15060923	leaf_area_index_ann	BayPass	-8.35302986
V	15062729	leaf_area_index_ann	BayPass	-9.66528338
V	15063020	leaf_area_index_ann	BayPass	-7.97679227
V	15063773	leaf_area_index_ann	BayPass	0.12237469
V	15064459	leaf_area_index_ann	BayPass	-7.58471574
V	15065540	leaf_area_index_ann	BayPass	-3.67318623
V	15065640	leaf_area_index_ann	BayPass	-3.66788853
V	15065670	leaf_area_index_ann	BayPass	-6.3967731
V	15065877	leaf_area_index_ann	BayPass	-4.03789141
V	15065964	leaf_area_index_ann	BayPass	-8.74372732
V	15066650	leaf_area_index_ann	BayPass	-9.45038519
V	15068061	leaf_area_index_ann	BayPass	-5.17803289
V	15069685	leaf_area_index_ann	BayPass	-8.6478461
V	15070356	leaf_area_index_ann	BayPass	-3.59140799
V	15070787	leaf_area_index_ann	BayPass	-9.01921743
V	15070917	leaf_area_index_ann	BayPass	-1.85334921
V	15070981	leaf_area_index_ann	BayPass	-6.98562894
V	15071839	leaf_area_index_ann	BayPass	-0.77534881
V	15072360	leaf_area_index_ann	BayPass	-1.05128975
V	15072635	leaf_area_index_ann	BayPass	-4.0404273
V	15072710	leaf_area_index_ann	BayPass	1.74515335
V	15072750	leaf_area_index_ann	BayPass	-1.7615638
V	15073241	leaf_area_index_ann	BayPass	4.47198634
V	15074013	leaf_area_index_ann	BayPass	-2.91403403
V	15074301	leaf_area_index_ann	BayPass	-7.13994257
V	15074316	leaf_area_index_ann	BayPass	-7.57840071
V	15074675	leaf_area_index_ann	BayPass	2.39422249
V	15075518	leaf_area_index_ann	BayPass	-2.06996608
V	15076813	leaf_area_index_ann	BayPass	-4.13424458
V	15076878	leaf_area_index_ann	BayPass	-5.76115274
V	15079278	leaf_area_index_ann	BayPass	-1.48907084
V	15079642	leaf_area_index_ann	BayPass	-8.6545937
V	15079963	leaf_area_index_ann	BayPass	-0.68241101
V	15082471	leaf_area_index_ann	BayPass	1.04619867
V	15082599	leaf_area_index_ann	BayPass	-7.43704422
V	15082948	leaf_area_index_ann	BayPass	-2.44413169
V	15084216	leaf_area_index_ann	BayPass	-8.47562846
V	15085673	leaf_area_index_ann	BayPass	-0.27436704
V	15085719	leaf_area_index_ann	BayPass	-5.88611551
V	15086237	leaf_area_index_ann	BayPass	-8.02041757
V	15087668	leaf_area_index_ann	BayPass	-2.14772505
V	15087780	leaf_area_index_ann	BayPass	-5.44882905
V	15089725	leaf_area_index_ann	BayPass	-8.8672248
V	15090676	leaf_area_index_ann	BayPass	-1.46371615
V	15090741	leaf_area_index_ann	BayPass	-8.53081464
V	15090863	leaf_area_index_ann	BayPass	-1.7958617
V	15091081	leaf_area_index_ann	BayPass	1.06159862
V	15091295	leaf_area_index_ann	BayPass	-6.27440035
V	15091663	leaf_area_index_ann	BayPass	-7.13330934
V	15091777	leaf_area_index_ann	BayPass	2.6017528
V	15092101	leaf_area_index_ann	BayPass	-2.58713976
V	15092479	leaf_area_index_ann	BayPass	-0.80830128
V	15092834	leaf_area_index_ann	BayPass	-6.13629851
V	15092950	leaf_area_index_ann	BayPass	-8.49985429
V	15093815	leaf_area_index_ann	BayPass	-7.96040925
V	15094443	leaf_area_index_ann	BayPass	-6.58899193
V	15094600	leaf_area_index_ann	BayPass	-4.94413707
V	15094625	leaf_area_index_ann	BayPass	8.02457993
V	15094665	leaf_area_index_ann	BayPass	-0.26207011
V	15095237	leaf_area_index_ann	BayPass	0.07252904
V	15095323	leaf_area_index_ann	BayPass	-7.99444657
V	15095697	leaf_area_index_ann	BayPass	0.75257335
V	15100051	leaf_area_index_ann	BayPass	0.20530704
V	15100460	leaf_area_index_ann	BayPass	-8.21918415
V	15101201	leaf_area_index_ann	BayPass	-7.64096534
V	15101235	leaf_area_index_ann	BayPass	-7.01611694
V	15104812	leaf_area_index_ann	BayPass	-6.96565639
V	15105186	leaf_area_index_ann	BayPass	-5.99168724
V	15105481	leaf_area_index_ann	BayPass	-2.03430629
V	15111986	leaf_area_index_ann	BayPass	-8.50506483
V	15112726	leaf_area_index_ann	BayPass	-8.23330334
V	15113180	leaf_area_index_ann	BayPass	-6.01294816
V	15117009	leaf_area_index_ann	BayPass	-8.14539313
V	15119419	leaf_area_index_ann	BayPass	-8.44602876
V	15122944	leaf_area_index_ann	BayPass	-7.7229583
V	15125021	leaf_area_index_ann	BayPass	-0.0491599
V	15125024	leaf_area_index_ann	BayPass	-9.12562164
V	15125648	leaf_area_index_ann	BayPass	-5.17194813
V	15125749	leaf_area_index_ann	BayPass	-7.34545312
V	15126710	leaf_area_index_ann	BayPass	-3.0383658
V	15127920	leaf_area_index_ann	BayPass	-5.79197212
V	15128226	leaf_area_index_ann	BayPass	-8.19509173
V	15129981	leaf_area_index_ann	BayPass	-2.48777248
V	15130122	leaf_area_index_ann	BayPass	-7.6720736
V	15130445	leaf_area_index_ann	BayPass	-6.17078008
V	15131652	leaf_area_index_ann	BayPass	-7.05546462
V	15133088	leaf_area_index_ann	BayPass	2.28905362
V	15133121	leaf_area_index_ann	BayPass	-4.677587
V	15135133	leaf_area_index_ann	BayPass	-0.95785179
V	15135174	leaf_area_index_ann	BayPass	-6.86725339
V	15135547	leaf_area_index_ann	BayPass	-7.0615187
V	15135658	leaf_area_index_ann	BayPass	-6.31147965
V	15135955	leaf_area_index_ann	BayPass	0.4360198
V	15136781	leaf_area_index_ann	BayPass	-5.25445024
V	15137272	leaf_area_index_ann	BayPass	-5.89437018
V	15140544	leaf_area_index_ann	BayPass	-2.86349193
V	15140634	leaf_area_index_ann	BayPass	-3.94055505
V	15143592	leaf_area_index_ann	BayPass	-8.27043847
V	15144199	leaf_area_index_ann	BayPass	-2.85407232
V	15145136	leaf_area_index_ann	BayPass	-4.21031795
V	15146208	leaf_area_index_ann	BayPass	-5.8382016
V	15153839	leaf_area_index_ann	BayPass	-2.79575072
V	15153996	leaf_area_index_ann	BayPass	-3.69029676
V	15154431	leaf_area_index_ann	BayPass	-4.26545211
V	15154666	leaf_area_index_ann	BayPass	-2.96130542
V	15154870	leaf_area_index_ann	BayPass	-0.59180053
V	15160743	leaf_area_index_ann	BayPass	-7.50276005
V	15160889	leaf_area_index_ann	BayPass	-3.80628876
V	15161026	leaf_area_index_ann	BayPass	-3.72733003
V	15161496	leaf_area_index_ann	BayPass	-4.32521854
V	15161942	leaf_area_index_ann	BayPass	-2.6179838
V	15162420	leaf_area_index_ann	BayPass	-1.139409
V	15164024	leaf_area_index_ann	BayPass	-4.06004359
V	15164049	leaf_area_index_ann	BayPass	-3.18168309
V	15164057	leaf_area_index_ann	BayPass	-6.1558089
V	15164418	leaf_area_index_ann	BayPass	-2.31308566
V	15164687	leaf_area_index_ann	BayPass	-4.1138768
V	15164690	leaf_area_index_ann	BayPass	-2.3444855
V	15170750	leaf_area_index_ann	BayPass	-4.01056534
V	15170851	leaf_area_index_ann	BayPass	-2.14078831
V	15173289	leaf_area_index_ann	BayPass	-9.52871139
V	15174428	leaf_area_index_ann	BayPass	-2.19506103
V	15174744	leaf_area_index_ann	BayPass	-3.68587756
V	15181327	leaf_area_index_ann	BayPass	-1.00505016
V	15181423	leaf_area_index_ann	BayPass	-7.76934664
V	15187798	leaf_area_index_ann	BayPass	-8.8406569
V	15188245	leaf_area_index_ann	BayPass	-8.00278472
V	15188702	leaf_area_index_ann	BayPass	-2.20150941
V	15192301	leaf_area_index_ann	BayPass	-3.10994347
V	15192936	leaf_area_index_ann	BayPass	-8.91382763
V	15193842	leaf_area_index_ann	BayPass	-5.03718347
V	15193929	leaf_area_index_ann	BayPass	-2.50420927
V	15197118	leaf_area_index_ann	BayPass	-7.42201765
V	15198010	leaf_area_index_ann	BayPass	-8.69807049
V	15198414	leaf_area_index_ann	BayPass	-4.44085949
V	15198599	leaf_area_index_ann	BayPass	-2.63046243
V	15198608	leaf_area_index_ann	BayPass	-2.79210915
V	15198611	leaf_area_index_ann	BayPass	-4.02486879
V	15198612	leaf_area_index_ann	BayPass	-2.6747762
V	15198614	leaf_area_index_ann	BayPass	-3.78879133
V	15198617	leaf_area_index_ann	BayPass	-3.05336349
V	15198638	leaf_area_index_ann	BayPass	-3.18919057
V	15198639	leaf_area_index_ann	BayPass	-1.96586932
V	15198650	leaf_area_index_ann	BayPass	-3.33065548
V	15198657	leaf_area_index_ann	BayPass	-2.83165854
V	15198668	leaf_area_index_ann	BayPass	2.82353096
V	15211370	leaf_area_index_ann	BayPass	-9.01138291
V	15216630	leaf_area_index_ann	BayPass	-4.30127966
V	15216988	leaf_area_index_ann	BayPass	-7.12030779
V	15218302	leaf_area_index_ann	BayPass	-6.52288959
V	15218303	leaf_area_index_ann	BayPass	-5.40366434
V	15218930	leaf_area_index_ann	BayPass	-5.74114268
V	15220250	leaf_area_index_ann	BayPass	-2.82252816
V	15220598	leaf_area_index_ann	BayPass	-7.3240728
V	15221621	leaf_area_index_ann	BayPass	-2.79228192
V	15222363	leaf_area_index_ann	BayPass	-3.90603379
V	15222365	leaf_area_index_ann	BayPass	-2.08597247
V	15222368	leaf_area_index_ann	BayPass	-1.66529396
V	15222373	leaf_area_index_ann	BayPass	-0.71296959
V	15222375	leaf_area_index_ann	BayPass	-2.03186986
V	15222390	leaf_area_index_ann	BayPass	-3.36664886
V	15222400	leaf_area_index_ann	BayPass	-3.76051599
V	15222426	leaf_area_index_ann	BayPass	-2.81955037
V	15222443	leaf_area_index_ann	BayPass	-3.24261739
V	15222569	leaf_area_index_ann	BayPass	-6.39657002
V	15223050	leaf_area_index_ann	BayPass	-6.46698647
V	15223290	leaf_area_index_ann	BayPass	-3.60593649
V	15226134	leaf_area_index_ann	BayPass	-6.90665098
V	15232687	leaf_area_index_ann	BayPass	-4.0267254
V	15232813	leaf_area_index_ann	BayPass	-7.94497953
V	15232852	leaf_area_index_ann	BayPass	-7.82541063
V	15232967	leaf_area_index_ann	BayPass	-3.36794841
V	15233048	leaf_area_index_ann	BayPass	-4.60460923
V	15233227	leaf_area_index_ann	BayPass	-3.88460746
V	15235396	leaf_area_index_ann	BayPass	-5.23155193
V	15235411	leaf_area_index_ann	BayPass	-4.98807857
V	15238137	leaf_area_index_ann	BayPass	-4.25864265
V	15238155	leaf_area_index_ann	BayPass	-7.75582808
V	15238212	leaf_area_index_ann	BayPass	-8.66411006
V	15238231	leaf_area_index_ann	BayPass	-7.87865352
V	15238244	leaf_area_index_ann	BayPass	-7.41551445
V	15238303	leaf_area_index_ann	BayPass	-2.61509791
V	15238304	leaf_area_index_ann	BayPass	-7.83640955
V	15238310	leaf_area_index_ann	BayPass	-4.06856744
V	15238399	leaf_area_index_ann	BayPass	-7.52983456
V	15238413	leaf_area_index_ann	BayPass	-7.79622483
V	15238434	leaf_area_index_ann	BayPass	-8.12002076
V	15243032	leaf_area_index_ann	BayPass	-9.06337856
V	15244570	leaf_area_index_ann	BayPass	-3.71359137
V	15244848	leaf_area_index_ann	BayPass	-2.4693142
V	15245186	leaf_area_index_ann	BayPass	-1.8396874
V	15245198	leaf_area_index_ann	BayPass	-2.76878583
V	15245206	leaf_area_index_ann	BayPass	-3.15798923
V	15245210	leaf_area_index_ann	BayPass	-1.03448403
V	15245219	leaf_area_index_ann	BayPass	-7.05638189
V	15245233	leaf_area_index_ann	BayPass	-1.20918635
V	15245235	leaf_area_index_ann	BayPass	-3.2159363
V	15247542	leaf_area_index_ann	BayPass	-5.81921751
V	15262131	leaf_area_index_ann	BayPass	-2.94330319
V	15264351	leaf_area_index_ann	BayPass	-2.49718662
V	15264755	leaf_area_index_ann	BayPass	2.25286317
V	15267054	leaf_area_index_ann	BayPass	-2.84428004
V	15267075	leaf_area_index_ann	BayPass	-3.00126269
V	15267077	leaf_area_index_ann	BayPass	-3.75106508
V	15267084	leaf_area_index_ann	BayPass	-3.78356996
V	15267088	leaf_area_index_ann	BayPass	-2.91244738
V	15272674	leaf_area_index_ann	BayPass	-2.43247511
V	15272675	leaf_area_index_ann	BayPass	-2.863283
V	15272913	leaf_area_index_ann	BayPass	-3.04953772
V	15273066	leaf_area_index_ann	BayPass	-4.25505234
V	15273461	leaf_area_index_ann	BayPass	-8.41205452
V	15276340	leaf_area_index_ann	BayPass	2.37302994
V	15276407	leaf_area_index_ann	BayPass	-3.17341895
V	15276534	leaf_area_index_ann	BayPass	-3.07654293
V	15277247	leaf_area_index_ann	BayPass	-3.61843187
V	15277609	leaf_area_index_ann	BayPass	-1.14068608
V	15277878	leaf_area_index_ann	BayPass	3.13902201
V	15278011	leaf_area_index_ann	BayPass	10.50302525
V	15278022	leaf_area_index_ann	BayPass	5.85643428
V	15278025	leaf_area_index_ann	BayPass	1.36923312
V	15278109	leaf_area_index_ann	BayPass	6.77764055
V	15278655	leaf_area_index_ann	BayPass	7.89176142
V	15278670	leaf_area_index_ann	BayPass	10.19990838
V	15278675	leaf_area_index_ann	BayPass	5.52132651
V	15278749	leaf_area_index_ann	BayPass	-3.59735947
V	15278856	leaf_area_index_ann	BayPass	8.99919634
V	15279676	leaf_area_index_ann	BayPass	2.65286604
V	15281309	leaf_area_index_ann	BayPass	6.93540873
V	15281789	leaf_area_index_ann	BayPass	-3.10472884
V	15282128	leaf_area_index_ann	BayPass	1.27687578
V	15282130	leaf_area_index_ann	BayPass	-0.44428854
V	15282131	leaf_area_index_ann	BayPass	9.98873703
V	15282525	leaf_area_index_ann	BayPass	-1.94273651
V	15282536	leaf_area_index_ann	BayPass	3.71042436
V	15282713	leaf_area_index_ann	BayPass	5.36459976
V	15282752	leaf_area_index_ann	BayPass	8.03093214
V	15282923	leaf_area_index_ann	BayPass	3.70075618
V	15283231	leaf_area_index_ann	BayPass	3.82744117
V	15283262	leaf_area_index_ann	BayPass	2.33931566
V	15283286	leaf_area_index_ann	BayPass	4.5687392
V	15283455	leaf_area_index_ann	BayPass	8.92148719
V	15283457	leaf_area_index_ann	BayPass	4.38228452
V	15283463	leaf_area_index_ann	BayPass	9.44083379
V	15283485	leaf_area_index_ann	BayPass	2.86809929
V	15284766	leaf_area_index_ann	BayPass	3.58034668
V	15284843	leaf_area_index_ann	BayPass	4.89606295
V	15284844	leaf_area_index_ann	BayPass	4.8741669
V	15284850	leaf_area_index_ann	BayPass	2.3617075
V	15284863	leaf_area_index_ann	BayPass	2.38569632
V	15285052	leaf_area_index_ann	BayPass	-3.6992641
V	15285064	leaf_area_index_ann	BayPass	4.56298952
V	15285137	leaf_area_index_ann	BayPass	0.35155715
V	15285188	leaf_area_index_ann	BayPass	2.85363994
V	15285190	leaf_area_index_ann	BayPass	-2.89735586
V	15285281	leaf_area_index_ann	BayPass	-4.16154306
V	15285536	leaf_area_index_ann	BayPass	3.06000564
V	15285545	leaf_area_index_ann	BayPass	3.196538
V	15285592	leaf_area_index_ann	BayPass	-4.18823347
V	15285604	leaf_area_index_ann	BayPass	4.86281414
V	15285620	leaf_area_index_ann	BayPass	0.34847406
V	15285631	leaf_area_index_ann	BayPass	1.84307731
V	15285833	leaf_area_index_ann	BayPass	-2.38844399
V	15286005	leaf_area_index_ann	BayPass	4.88804426
V	15286218	leaf_area_index_ann	BayPass	3.63519859
V	15286251	leaf_area_index_ann	BayPass	7.06535049
V	15286329	leaf_area_index_ann	BayPass	4.47789296
V	15286446	leaf_area_index_ann	BayPass	13.38449
V	15286865	leaf_area_index_ann	BayPass	8.35261355
V	15286883	leaf_area_index_ann	BayPass	5.45192558
V	15287422	leaf_area_index_ann	BayPass	7.35507954
V	15287474	leaf_area_index_ann	BayPass	-2.06024749
V	15287487	leaf_area_index_ann	BayPass	1.29628583
V	15287602	leaf_area_index_ann	BayPass	2.02954613
V	15287616	leaf_area_index_ann	BayPass	5.27830792
V	15287631	leaf_area_index_ann	BayPass	0.12836218
V	15287721	leaf_area_index_ann	BayPass	2.87390821
V	15287880	leaf_area_index_ann	BayPass	0.55999097
V	15287894	leaf_area_index_ann	BayPass	2.95636467
V	15288009	leaf_area_index_ann	BayPass	-2.86426759
V	15288015	leaf_area_index_ann	BayPass	6.00326174
V	15288057	leaf_area_index_ann	BayPass	-4.3420056
V	15288404	leaf_area_index_ann	BayPass	-1.4509285
V	15288447	leaf_area_index_ann	BayPass	-9.72744277
V	15288809	leaf_area_index_ann	BayPass	4.38601248
V	15289013	leaf_area_index_ann	BayPass	-0.98880977
V	15289070	leaf_area_index_ann	BayPass	4.6617725
V	15289079	leaf_area_index_ann	BayPass	4.734216
V	15289398	leaf_area_index_ann	BayPass	-4.11346139
V	15289413	leaf_area_index_ann	BayPass	0.03055528
V	15289440	leaf_area_index_ann	BayPass	3.26312092
V	15289495	leaf_area_index_ann	BayPass	3.65619223
V	15289514	leaf_area_index_ann	BayPass	6.94819374
V	15289630	leaf_area_index_ann	BayPass	3.11513774
V	15289720	leaf_area_index_ann	BayPass	6.90970856
V	15289729	leaf_area_index_ann	BayPass	1.24848132
V	15289738	leaf_area_index_ann	BayPass	4.00335789
V	15289857	leaf_area_index_ann	BayPass	0.16449946
V	15290133	leaf_area_index_ann	BayPass	1.71551777
V	15290395	leaf_area_index_ann	BayPass	2.2088341
V	15290396	leaf_area_index_ann	BayPass	0.62047381
V	15290399	leaf_area_index_ann	BayPass	-3.957143
V	15290411	leaf_area_index_ann	BayPass	11.09613059
V	15290658	leaf_area_index_ann	BayPass	5.9760272
V	15290966	leaf_area_index_ann	BayPass	2.79134271
V	15291319	leaf_area_index_ann	BayPass	1.6218169
V	15291683	leaf_area_index_ann	BayPass	7.54696461
V	15291720	leaf_area_index_ann	BayPass	6.21274917
V	15292891	leaf_area_index_ann	BayPass	7.22044401
V	15293026	leaf_area_index_ann	BayPass	3.17942253
V	15293133	leaf_area_index_ann	BayPass	-1.07788914
V	15293305	leaf_area_index_ann	BayPass	1.86581106
V	15293329	leaf_area_index_ann	BayPass	-3.14919149
V	15293371	leaf_area_index_ann	BayPass	0.00391674
V	15293390	leaf_area_index_ann	BayPass	2.4279083
V	15293399	leaf_area_index_ann	BayPass	9.41827789
V	15293610	leaf_area_index_ann	BayPass	3.72547955
V	15293801	leaf_area_index_ann	BayPass	1.27935881
V	15293814	leaf_area_index_ann	BayPass	2.86539206
V	15293873	leaf_area_index_ann	BayPass	2.72131775
V	15294163	leaf_area_index_ann	BayPass	8.3304925
V	15294252	leaf_area_index_ann	BayPass	7.67573193
V	15296699	leaf_area_index_ann	BayPass	1.94383119
V	15296706	leaf_area_index_ann	BayPass	11.86170684
V	15296712	leaf_area_index_ann	BayPass	-3.71016957
V	15296727	leaf_area_index_ann	BayPass	0.65940478
V	15296817	leaf_area_index_ann	BayPass	-4.08670926
V	15296851	leaf_area_index_ann	BayPass	2.14427447
V	15296909	leaf_area_index_ann	BayPass	5.67675687
V	15296920	leaf_area_index_ann	BayPass	10.21822534
V	15296922	leaf_area_index_ann	BayPass	-2.246499
V	15296969	leaf_area_index_ann	BayPass	5.90396167
V	15296989	leaf_area_index_ann	BayPass	14.42717464
V	15297108	leaf_area_index_ann	BayPass	5.84687874
V	15297215	leaf_area_index_ann	BayPass	7.6336992
V	15297224	leaf_area_index_ann	BayPass	4.58678952
V	15297227	leaf_area_index_ann	BayPass	2.71183097
V	15297233	leaf_area_index_ann	BayPass	11.58203013
V	15297242	leaf_area_index_ann	BayPass	5.45244353
V	15297276	leaf_area_index_ann	BayPass	1.56751945
V	15298005	leaf_area_index_ann	BayPass	3.15160418
V	15298029	leaf_area_index_ann	BayPass	7.64084684
V	15298119	leaf_area_index_ann	BayPass	0.57408646
V	15298134	leaf_area_index_ann	BayPass	3.5380152
V	15298230	leaf_area_index_ann	BayPass	6.17667633
V	15298304	leaf_area_index_ann	BayPass	8.23554903
V	15298355	leaf_area_index_ann	BayPass	-0.85413775
V	15298832	leaf_area_index_ann	BayPass	-4.15660535
V	15299312	leaf_area_index_ann	BayPass	-3.16444511
V	15299433	leaf_area_index_ann	BayPass	19.73556536
V	15299477	leaf_area_index_ann	BayPass	4.34285073
V	15299505	leaf_area_index_ann	BayPass	6.13077534
V	15299519	leaf_area_index_ann	BayPass	2.36216032
V	15299520	leaf_area_index_ann	BayPass	6.16180906
V	15299581	leaf_area_index_ann	BayPass	2.94079344
V	15299629	leaf_area_index_ann	BayPass	4.92769216
V	15299641	leaf_area_index_ann	BayPass	4.91645289
V	15299711	leaf_area_index_ann	BayPass	4.18063047
V	15302561	leaf_area_index_ann	BayPass	7.74533192
V	15302594	leaf_area_index_ann	BayPass	3.13900471
V	15302625	leaf_area_index_ann	BayPass	5.38586048
V	15302815	leaf_area_index_ann	BayPass	7.28269992
V	15302824	leaf_area_index_ann	BayPass	9.81271281
V	15302836	leaf_area_index_ann	BayPass	9.48110134
V	15303143	leaf_area_index_ann	BayPass	5.98762528
V	15303223	leaf_area_index_ann	BayPass	3.87575289
V	15303485	leaf_area_index_ann	BayPass	5.51428205
V	15303572	leaf_area_index_ann	BayPass	4.14929588
V	15303752	leaf_area_index_ann	BayPass	-0.54600919
V	15303762	leaf_area_index_ann	BayPass	-0.98476557
V	15303776	leaf_area_index_ann	BayPass	-3.27665882
V	15303896	leaf_area_index_ann	BayPass	-2.19292431
V	15303898	leaf_area_index_ann	BayPass	1.60195675
V	15303956	leaf_area_index_ann	BayPass	-2.51120978
V	15303957	leaf_area_index_ann	BayPass	4.54649511
V	15303965	leaf_area_index_ann	BayPass	1.85032486
V	15303969	leaf_area_index_ann	BayPass	1.75806684
V	15303974	leaf_area_index_ann	BayPass	-0.82767048
V	15304025	leaf_area_index_ann	BayPass	1.40294653
V	15304063	leaf_area_index_ann	BayPass	2.73452706
V	15304073	leaf_area_index_ann	BayPass	4.01221978
V	15304079	leaf_area_index_ann	BayPass	0.47385763
V	15304097	leaf_area_index_ann	BayPass	2.25966714
V	15304102	leaf_area_index_ann	BayPass	3.6659828
V	15304123	leaf_area_index_ann	BayPass	-0.84536888
V	15304151	leaf_area_index_ann	BayPass	2.46504844
V	15304157	leaf_area_index_ann	BayPass	7.24605368
V	15304162	leaf_area_index_ann	BayPass	2.80296405
V	15304334	leaf_area_index_ann	BayPass	6.88564704
V	15304342	leaf_area_index_ann	BayPass	-0.12072816
V	15304464	leaf_area_index_ann	BayPass	0.41756302
V	15304489	leaf_area_index_ann	BayPass	-0.05261073
V	15304672	leaf_area_index_ann	BayPass	7.5560835
V	15304675	leaf_area_index_ann	BayPass	1.91114182
V	15304949	leaf_area_index_ann	BayPass	3.41010557
V	15304996	leaf_area_index_ann	BayPass	0.90882821
V	15305039	leaf_area_index_ann	BayPass	-1.13383531
V	15305050	leaf_area_index_ann	BayPass	3.36853369
V	15305092	leaf_area_index_ann	BayPass	-4.03627466
V	15305131	leaf_area_index_ann	BayPass	1.26856254
V	15305203	leaf_area_index_ann	BayPass	2.69373316
V	15305222	leaf_area_index_ann	BayPass	1.54392332
V	15305231	leaf_area_index_ann	BayPass	7.5489736
V	15305251	leaf_area_index_ann	BayPass	-2.64839098
V	15305255	leaf_area_index_ann	BayPass	10.1449202
V	15305268	leaf_area_index_ann	BayPass	3.26696374
V	15305480	leaf_area_index_ann	BayPass	5.64304888
V	15305522	leaf_area_index_ann	BayPass	5.94996516
V	15305540	leaf_area_index_ann	BayPass	15.1384426
V	15305543	leaf_area_index_ann	BayPass	4.71902889
V	15305546	leaf_area_index_ann	BayPass	1.79864873
V	15305596	leaf_area_index_ann	BayPass	-2.3394916
V	15306611	leaf_area_index_ann	BayPass	-1.84412361
V	15306723	leaf_area_index_ann	BayPass	-3.6130472
V	15306939	leaf_area_index_ann	BayPass	-1.81557309
V	15307072	leaf_area_index_ann	BayPass	3.7005822
V	15308027	leaf_area_index_ann	BayPass	9.50372806
V	15309029	leaf_area_index_ann	BayPass	6.82867356
V	15309118	leaf_area_index_ann	BayPass	2.74006467
V	15309274	leaf_area_index_ann	BayPass	5.75994908
V	15309308	leaf_area_index_ann	BayPass	15.74549613
V	15309347	leaf_area_index_ann	BayPass	5.10361765
V	15309353	leaf_area_index_ann	BayPass	6.37820655
V	15309365	leaf_area_index_ann	BayPass	1.9923393
V	15309861	leaf_area_index_ann	BayPass	2.46995891
V	15309867	leaf_area_index_ann	BayPass	-6.36568305
V	15310666	leaf_area_index_ann	BayPass	-2.97404229
V	15310702	leaf_area_index_ann	BayPass	-3.87122014
V	15310704	leaf_area_index_ann	BayPass	-2.36407897
V	15310752	leaf_area_index_ann	BayPass	-1.92370854
V	15310899	leaf_area_index_ann	BayPass	9.64260932
V	15310947	leaf_area_index_ann	BayPass	-2.46404213
V	15311563	leaf_area_index_ann	BayPass	-3.43792347
V	15311572	leaf_area_index_ann	BayPass	-4.59001466
V	15311580	leaf_area_index_ann	BayPass	-3.84855589
V	15311589	leaf_area_index_ann	BayPass	-3.26289691
V	15311594	leaf_area_index_ann	BayPass	-2.8257369
V	15311626	leaf_area_index_ann	BayPass	-3.34159423
V	15311767	leaf_area_index_ann	BayPass	-2.47021018
V	15311846	leaf_area_index_ann	BayPass	-2.44369469
V	15312012	leaf_area_index_ann	BayPass	-3.27828744
V	15312080	leaf_area_index_ann	BayPass	-4.05426324
V	15312105	leaf_area_index_ann	BayPass	-4.22868204
V	15312200	leaf_area_index_ann	BayPass	-3.41677766
V	15312256	leaf_area_index_ann	BayPass	-3.13576589
V	15312370	leaf_area_index_ann	BayPass	-3.72999627
V	15314374	leaf_area_index_ann	BayPass	-4.25697165
V	15314773	leaf_area_index_ann	BayPass	-7.50598836
V	15315625	leaf_area_index_ann	BayPass	-4.06549815
V	15316026	leaf_area_index_ann	BayPass	-3.28911295
V	15317123	leaf_area_index_ann	BayPass	0.22950986
V	15317127	leaf_area_index_ann	BayPass	1.80061854
V	15317140	leaf_area_index_ann	BayPass	-0.7280965
V	15317519	leaf_area_index_ann	BayPass	-3.13020104
V	15317836	leaf_area_index_ann	BayPass	-3.18109678
V	15318948	leaf_area_index_ann	BayPass	-4.17906475
V	15319314	leaf_area_index_ann	BayPass	-0.21874278
V	15323383	leaf_area_index_ann	BayPass	-2.92591192
V	15325117	leaf_area_index_ann	BayPass	-5.9901141
V	15326323	leaf_area_index_ann	BayPass	-9.64501424
V	15326324	leaf_area_index_ann	BayPass	-9.12854045
V	15327202	leaf_area_index_ann	BayPass	-1.70729056
V	15327207	leaf_area_index_ann	BayPass	-2.30578368
V	15327233	leaf_area_index_ann	BayPass	0.91837198
V	15327430	leaf_area_index_ann	BayPass	-8.27019221
V	15335276	leaf_area_index_ann	BayPass	-2.98762306
V	15336057	leaf_area_index_ann	BayPass	-2.38078616
V	15338492	leaf_area_index_ann	BayPass	-4.45778916
V	15338643	leaf_area_index_ann	BayPass	-3.45644011
V	15338698	leaf_area_index_ann	BayPass	-0.95030308
V	15338832	leaf_area_index_ann	BayPass	-2.46818478
V	15338924	leaf_area_index_ann	BayPass	-8.93626159
V	15339060	leaf_area_index_ann	BayPass	2.36038771
V	15339062	leaf_area_index_ann	BayPass	-1.26942318
V	15339063	leaf_area_index_ann	BayPass	-0.7893865
V	15339297	leaf_area_index_ann	BayPass	-1.50380916
V	15340109	leaf_area_index_ann	BayPass	-4.55726239
V	15340110	leaf_area_index_ann	BayPass	-7.27664107
V	15340421	leaf_area_index_ann	BayPass	-2.76636089
V	15340636	leaf_area_index_ann	BayPass	1.73393012
V	15340639	leaf_area_index_ann	BayPass	-2.24496232
V	15340642	leaf_area_index_ann	BayPass	1.4575872
V	15340788	leaf_area_index_ann	BayPass	-4.34281105
V	15340878	leaf_area_index_ann	BayPass	-0.87391034
V	15341310	leaf_area_index_ann	BayPass	-1.6332206
V	15342047	leaf_area_index_ann	BayPass	-9.34555622
V	15342395	leaf_area_index_ann	BayPass	-4.91723706
V	15342464	leaf_area_index_ann	BayPass	-7.97589532
V	15345782	leaf_area_index_ann	BayPass	-3.75665519
V	15345909	leaf_area_index_ann	BayPass	-5.39357667
V	15348048	leaf_area_index_ann	BayPass	-1.17649285
V	15348086	leaf_area_index_ann	BayPass	-7.408179
V	15348091	leaf_area_index_ann	BayPass	-3.7181313
V	15348092	leaf_area_index_ann	BayPass	-0.63914287
V	15350075	leaf_area_index_ann	BayPass	-6.69499562
V	15355520	leaf_area_index_ann	BayPass	-7.24935805
V	15356001	leaf_area_index_ann	BayPass	-7.26543427
V	15356018	leaf_area_index_ann	BayPass	-3.46805245
V	15356021	leaf_area_index_ann	BayPass	-3.4982219
V	15356419	leaf_area_index_ann	BayPass	2.37633199
V	15356592	leaf_area_index_ann	BayPass	8.15358158
V	15356745	leaf_area_index_ann	BayPass	8.22404169
V	15356856	leaf_area_index_ann	BayPass	6.76656567
V	15356902	leaf_area_index_ann	BayPass	-7.0641595
V	15356951	leaf_area_index_ann	BayPass	1.06568083
V	15357002	leaf_area_index_ann	BayPass	4.78913665
V	15357345	leaf_area_index_ann	BayPass	-4.18204347
V	15357771	leaf_area_index_ann	BayPass	9.8709939
V	15357798	leaf_area_index_ann	BayPass	7.65574572
V	15359044	leaf_area_index_ann	BayPass	-4.78458888
V	15359248	leaf_area_index_ann	BayPass	11.66713502
V	15359277	leaf_area_index_ann	BayPass	8.8737025
V	15359919	leaf_area_index_ann	BayPass	-4.66707643
V	15363908	leaf_area_index_ann	BayPass	-2.90280412
V	15365912	leaf_area_index_ann	BayPass	-4.42114954
V	15366775	leaf_area_index_ann	BayPass	-4.0350565
V	15369901	leaf_area_index_ann	BayPass	-2.38573428
V	15370770	leaf_area_index_ann	BayPass	-4.42925778
V	15371619	leaf_area_index_ann	BayPass	-1.13373618
V	15371678	leaf_area_index_ann	BayPass	-6.23511422
V	15375370	leaf_area_index_ann	BayPass	-3.78251506
V	15375924	leaf_area_index_ann	BayPass	-5.47024283
V	15376276	leaf_area_index_ann	BayPass	2.78243664
V	15376282	leaf_area_index_ann	BayPass	-3.33912686
V	15376297	leaf_area_index_ann	BayPass	-1.43482515
V	15377099	leaf_area_index_ann	BayPass	-6.51514368
V	15378095	leaf_area_index_ann	BayPass	-3.81583795
V	15378969	leaf_area_index_ann	BayPass	-3.87240109
V	15379853	leaf_area_index_ann	BayPass	-6.68780192
V	15382455	leaf_area_index_ann	BayPass	-4.06983676
V	15382903	leaf_area_index_ann	BayPass	-8.96832746
V	15382990	leaf_area_index_ann	BayPass	-3.28692617
V	15382991	leaf_area_index_ann	BayPass	-3.84573179
V	15383212	leaf_area_index_ann	BayPass	-4.42861257
V	15383690	leaf_area_index_ann	BayPass	-4.60039491
V	15383941	leaf_area_index_ann	BayPass	-3.54282297
V	15385060	leaf_area_index_ann	BayPass	-4.2431651
V	15387198	leaf_area_index_ann	BayPass	-3.14962634
V	15394058	leaf_area_index_ann	BayPass	-2.65100791
V	15394100	leaf_area_index_ann	BayPass	-2.1924157
V	15394377	leaf_area_index_ann	BayPass	-4.28901851
V	15394968	leaf_area_index_ann	BayPass	-5.46502313
V	15394998	leaf_area_index_ann	BayPass	-0.06176171
V	15395187	leaf_area_index_ann	BayPass	-7.67367894
V	15395194	leaf_area_index_ann	BayPass	-3.99188206
V	15395236	leaf_area_index_ann	BayPass	-3.46985475
V	15396842	leaf_area_index_ann	BayPass	-4.6634924
V	15397099	leaf_area_index_ann	BayPass	-4.62563929
V	15397248	leaf_area_index_ann	BayPass	-6.95778182
V	15397249	leaf_area_index_ann	BayPass	-4.81358126
V	15397505	leaf_area_index_ann	BayPass	-5.85657074
V	15397636	leaf_area_index_ann	BayPass	-4.69641146
V	15397671	leaf_area_index_ann	BayPass	-7.58618317
V	15397738	leaf_area_index_ann	BayPass	-0.34139799
V	15397768	leaf_area_index_ann	BayPass	-4.43191996
V	15398393	leaf_area_index_ann	BayPass	-1.52921911
V	15398422	leaf_area_index_ann	BayPass	-3.35622
V	15398524	leaf_area_index_ann	BayPass	-3.35693849
V	15398812	leaf_area_index_ann	BayPass	-3.32809196
V	15399000	leaf_area_index_ann	BayPass	-4.4357942
V	15399012	leaf_area_index_ann	BayPass	-2.33861445
V	15399014	leaf_area_index_ann	BayPass	-3.54657729
V	15399117	leaf_area_index_ann	BayPass	-3.48031362
V	15399124	leaf_area_index_ann	BayPass	-3.58088698
V	15399258	leaf_area_index_ann	BayPass	-3.85775448
V	15399492	leaf_area_index_ann	BayPass	-3.66150483
V	15399503	leaf_area_index_ann	BayPass	-5.17345666
V	15399547	leaf_area_index_ann	BayPass	-3.47809282
V	15400240	leaf_area_index_ann	BayPass	-4.30094668
V	15400309	leaf_area_index_ann	BayPass	-4.58736996
V	15400896	leaf_area_index_ann	BayPass	-3.87973698
V	15400933	leaf_area_index_ann	BayPass	-2.61195261
V	15401519	leaf_area_index_ann	BayPass	-2.80630188
V	15401715	leaf_area_index_ann	BayPass	-4.35716632
V	15402390	leaf_area_index_ann	BayPass	-4.55924988
V	15402405	leaf_area_index_ann	BayPass	-3.14593138
V	15402441	leaf_area_index_ann	BayPass	-4.97829224
V	15402906	leaf_area_index_ann	BayPass	-5.10114287
V	15403184	leaf_area_index_ann	BayPass	-3.13076171
V	15403311	leaf_area_index_ann	BayPass	-2.40829421
V	15403732	leaf_area_index_ann	BayPass	-4.41666809
V	15403760	leaf_area_index_ann	BayPass	-3.81204191
V	15403903	leaf_area_index_ann	BayPass	-3.93517151
V	15403999	leaf_area_index_ann	BayPass	-2.72901449
V	15404306	leaf_area_index_ann	BayPass	-5.21045126
V	15404581	leaf_area_index_ann	BayPass	-6.25666098
V	15404650	leaf_area_index_ann	BayPass	-3.45578539
V	15404737	leaf_area_index_ann	BayPass	-3.61768564
V	15407356	leaf_area_index_ann	BayPass	0.30608772
V	15407533	leaf_area_index_ann	BayPass	-3.91738823
V	15407542	leaf_area_index_ann	BayPass	-3.62171103
V	15407546	leaf_area_index_ann	BayPass	-3.71264114
V	15407552	leaf_area_index_ann	BayPass	-3.30041017
V	15411137	leaf_area_index_ann	BayPass	-4.25118019
V	15411197	leaf_area_index_ann	BayPass	0.49795537
V	15411332	leaf_area_index_ann	BayPass	-5.53259074
V	15411538	leaf_area_index_ann	BayPass	-4.54253155
V	15411544	leaf_area_index_ann	BayPass	-3.51150186
V	15411547	leaf_area_index_ann	BayPass	-4.02846934
V	15411550	leaf_area_index_ann	BayPass	-3.52873459
V	15411560	leaf_area_index_ann	BayPass	-2.8880845
V	15411562	leaf_area_index_ann	BayPass	-3.93446697
V	15411565	leaf_area_index_ann	BayPass	-3.46516402
V	15411580	leaf_area_index_ann	BayPass	-8.29803764
V	15412135	leaf_area_index_ann	BayPass	-3.16946218
V	15413365	leaf_area_index_ann	BayPass	-0.39339888
V	15413427	leaf_area_index_ann	BayPass	-3.31317013
V	15414464	leaf_area_index_ann	BayPass	-2.10068948
V	15414469	leaf_area_index_ann	BayPass	-3.03668282
V	15414569	leaf_area_index_ann	BayPass	-4.6247046
V	15415127	leaf_area_index_ann	BayPass	-0.64233518
V	15415178	leaf_area_index_ann	BayPass	-2.49799323
V	15415289	leaf_area_index_ann	BayPass	-3.47998918
V	15416508	leaf_area_index_ann	BayPass	-3.2451088
V	15416689	leaf_area_index_ann	BayPass	-5.23483795
V	15417337	leaf_area_index_ann	BayPass	-9.81338047
V	15417340	leaf_area_index_ann	BayPass	-3.58786338
V	15417430	leaf_area_index_ann	BayPass	-4.45404461
V	15442175	leaf_area_index_ann	BayPass	-3.17091008
V	15442195	leaf_area_index_ann	BayPass	-0.01215599
V	15442196	leaf_area_index_ann	BayPass	-4.30353212
V	15442205	leaf_area_index_ann	BayPass	-4.19990219
V	15442216	leaf_area_index_ann	BayPass	-2.86426287
V	15442223	leaf_area_index_ann	BayPass	-3.83984132
V	15442232	leaf_area_index_ann	BayPass	-4.24654635
V	15442278	leaf_area_index_ann	BayPass	-3.00099248
V	15442288	leaf_area_index_ann	BayPass	-1.90218899
V	15442291	leaf_area_index_ann	BayPass	-3.33288458
V	15442292	leaf_area_index_ann	BayPass	-3.57188844
V	15442875	leaf_area_index_ann	BayPass	-2.3881224
V	15442971	leaf_area_index_ann	BayPass	-4.61469749
V	15449999	leaf_area_index_ann	BayPass	-3.01431234
V	15450230	leaf_area_index_ann	BayPass	-2.72971962
V	15455071	leaf_area_index_ann	BayPass	-3.47263419
V	15459712	leaf_area_index_ann	BayPass	-4.37502987
V	15461382	leaf_area_index_ann	BayPass	-8.1486117
V	15462625	leaf_area_index_ann	BayPass	1.38159674
V	15463629	leaf_area_index_ann	BayPass	2.15308504
V	15464337	leaf_area_index_ann	BayPass	-2.18686768
V	15465344	leaf_area_index_ann	BayPass	-4.26735033
V	15465748	leaf_area_index_ann	BayPass	-1.12277173
V	15466802	leaf_area_index_ann	BayPass	2.89335053
V	15467964	leaf_area_index_ann	BayPass	-3.27709826
V	15468137	leaf_area_index_ann	BayPass	-1.48758601
V	15468185	leaf_area_index_ann	BayPass	-2.61234689
V	15469486	leaf_area_index_ann	BayPass	-3.49973446
V	15469512	leaf_area_index_ann	BayPass	0.33414138
V	15469623	leaf_area_index_ann	BayPass	-4.0551748
V	15471464	leaf_area_index_ann	BayPass	-1.36002878
V	15472415	leaf_area_index_ann	BayPass	-7.48115898
V	15472801	leaf_area_index_ann	BayPass	-1.99167372
V	15472821	leaf_area_index_ann	BayPass	-2.53252826
V	15473112	leaf_area_index_ann	BayPass	-2.14429708
V	15474051	leaf_area_index_ann	BayPass	-5.92733751
V	15475736	leaf_area_index_ann	BayPass	-3.47712949
V	15476401	leaf_area_index_ann	BayPass	-3.26161014
V	15479619	leaf_area_index_ann	BayPass	-8.70043418
V	15479919	leaf_area_index_ann	BayPass	-3.96420888
V	15486504	leaf_area_index_ann	BayPass	-3.79853338
V	15486561	leaf_area_index_ann	BayPass	-2.91517546
V	15487476	leaf_area_index_ann	BayPass	-4.64562644
V	15487930	leaf_area_index_ann	BayPass	-5.27542077
V	15488035	leaf_area_index_ann	BayPass	-10.01015954
V	15488304	leaf_area_index_ann	BayPass	-5.12558904
V	15491342	leaf_area_index_ann	BayPass	-5.55891947
V	15492193	leaf_area_index_ann	BayPass	-3.75055301
V	15497768	leaf_area_index_ann	BayPass	-5.0957035
V	15497785	leaf_area_index_ann	BayPass	-5.15096731
V	15498048	leaf_area_index_ann	BayPass	-5.3819784
V	15498479	leaf_area_index_ann	BayPass	-3.00180737
V	15498589	leaf_area_index_ann	BayPass	-2.05532287
V	15499207	leaf_area_index_ann	BayPass	-7.34472684
V	15500645	leaf_area_index_ann	BayPass	-3.97243982
V	15500980	leaf_area_index_ann	BayPass	-8.39595016
V	15502877	leaf_area_index_ann	BayPass	-4.52481944
V	15504514	leaf_area_index_ann	BayPass	-5.06864991
V	15504698	leaf_area_index_ann	BayPass	-5.5041034
V	15505419	leaf_area_index_ann	BayPass	-5.54491036
V	15506212	leaf_area_index_ann	BayPass	-5.03427232
V	15506349	leaf_area_index_ann	BayPass	-4.90447723
V	15506833	leaf_area_index_ann	BayPass	-5.74392332
V	15507045	leaf_area_index_ann	BayPass	-8.81115086
V	15507584	leaf_area_index_ann	BayPass	-3.61334163
V	15508106	leaf_area_index_ann	BayPass	-4.2585941
V	15508440	leaf_area_index_ann	BayPass	-5.24836816
V	15508590	leaf_area_index_ann	BayPass	-3.26710538
V	15508923	leaf_area_index_ann	BayPass	-4.50311427
V	15509217	leaf_area_index_ann	BayPass	-5.63687905
V	15509220	leaf_area_index_ann	BayPass	-6.06144164
V	15509244	leaf_area_index_ann	BayPass	-5.69196058
V	15509434	leaf_area_index_ann	BayPass	-3.8299557
V	15509462	leaf_area_index_ann	BayPass	-5.44605442
V	15509644	leaf_area_index_ann	BayPass	-4.50254519
V	15510692	leaf_area_index_ann	BayPass	-4.55182627
V	15510722	leaf_area_index_ann	BayPass	-5.6761643
V	15510948	leaf_area_index_ann	BayPass	-4.52455165
V	15512160	leaf_area_index_ann	BayPass	-4.21158871
V	15512393	leaf_area_index_ann	BayPass	-5.74896662
V	15512909	leaf_area_index_ann	BayPass	-5.29537675
V	15513315	leaf_area_index_ann	BayPass	-9.1202982
V	15513837	leaf_area_index_ann	BayPass	-2.67780106
V	15515004	leaf_area_index_ann	BayPass	-5.31676443
V	15515609	leaf_area_index_ann	BayPass	-5.59110131
V	15516561	leaf_area_index_ann	BayPass	-2.663437
V	15517155	leaf_area_index_ann	BayPass	-6.50826192
V	15517759	leaf_area_index_ann	BayPass	-3.34178541
V	15517941	leaf_area_index_ann	BayPass	-4.40390605
V	15518239	leaf_area_index_ann	BayPass	-1.81492324
V	15518376	leaf_area_index_ann	BayPass	-4.31429496
V	15518578	leaf_area_index_ann	BayPass	-7.48058729
V	15520703	leaf_area_index_ann	BayPass	-4.97785876
V	15520724	leaf_area_index_ann	BayPass	-3.31353317
V	15521152	leaf_area_index_ann	BayPass	-3.95515299
V	15521344	leaf_area_index_ann	BayPass	-5.64770247
V	15522436	leaf_area_index_ann	BayPass	-4.84494203
V	15523240	leaf_area_index_ann	BayPass	-4.31011468
V	15524149	leaf_area_index_ann	BayPass	-9.08804693
V	15524236	leaf_area_index_ann	BayPass	-4.14262942
V	15524669	leaf_area_index_ann	BayPass	-5.66412956
V	15526500	leaf_area_index_ann	BayPass	-1.904519
V	15528660	leaf_area_index_ann	BayPass	-7.73827006
V	15529130	leaf_area_index_ann	BayPass	-2.94305741
V	15529379	leaf_area_index_ann	BayPass	-6.85171397
V	15531219	leaf_area_index_ann	BayPass	-6.92224681
V	15532802	leaf_area_index_ann	BayPass	-7.80478487
V	15533176	leaf_area_index_ann	BayPass	-8.37388633
V	15534749	leaf_area_index_ann	BayPass	-8.55778578
V	15535107	leaf_area_index_ann	BayPass	-8.51931594
V	15536374	leaf_area_index_ann	BayPass	-0.74464824
V	15538062	leaf_area_index_ann	BayPass	-8.33584935
V	15542319	leaf_area_index_ann	BayPass	-3.6154995
V	15542388	leaf_area_index_ann	BayPass	-4.4412761
V	15542450	leaf_area_index_ann	BayPass	-6.96832867
V	15543013	leaf_area_index_ann	BayPass	-4.1469525
V	15543140	leaf_area_index_ann	BayPass	-8.89001028
V	15545315	leaf_area_index_ann	BayPass	-5.63192335
V	15545316	leaf_area_index_ann	BayPass	-8.40128089
V	15545799	leaf_area_index_ann	BayPass	-3.51769191
V	15547318	leaf_area_index_ann	BayPass	-3.11406202
V	15548482	leaf_area_index_ann	BayPass	-2.33107364
V	15548486	leaf_area_index_ann	BayPass	-4.34569932
V	15548793	leaf_area_index_ann	BayPass	-5.59085754
V	15548846	leaf_area_index_ann	BayPass	-2.67211692
V	15549450	leaf_area_index_ann	BayPass	-2.72475095
V	15551431	leaf_area_index_ann	BayPass	-1.92062765
V	15551871	leaf_area_index_ann	BayPass	-6.7127776
V	15552506	leaf_area_index_ann	BayPass	-5.11466
V	15559201	leaf_area_index_ann	BayPass	1.8694431
V	15559447	leaf_area_index_ann	BayPass	-1.17815614
V	15561800	leaf_area_index_ann	BayPass	-6.56566805
V	15562560	leaf_area_index_ann	BayPass	-7.37271751
V	15563262	leaf_area_index_ann	BayPass	-8.18655632
V	15563588	leaf_area_index_ann	BayPass	-3.10350079
V	15564220	leaf_area_index_ann	BayPass	-5.67890997
V	15564256	leaf_area_index_ann	BayPass	-1.94425019
V	15564421	leaf_area_index_ann	BayPass	-6.80506561
V	15564743	leaf_area_index_ann	BayPass	-2.82957394
V	15565441	leaf_area_index_ann	BayPass	-4.36751132
V	15565510	leaf_area_index_ann	BayPass	-5.81572507
V	15566509	leaf_area_index_ann	BayPass	-3.6157812
V	15566631	leaf_area_index_ann	BayPass	-5.85390286
V	15566825	leaf_area_index_ann	BayPass	-6.17319106
V	15566899	leaf_area_index_ann	BayPass	-5.48335479
V	15566930	leaf_area_index_ann	BayPass	-5.12789906
V	15566935	leaf_area_index_ann	BayPass	-5.19409817
V	15566971	leaf_area_index_ann	BayPass	-5.51275003
V	15567404	leaf_area_index_ann	BayPass	-5.80330515
V	15567405	leaf_area_index_ann	BayPass	-5.32135117
V	15567470	leaf_area_index_ann	BayPass	-5.16892816
V	15567721	leaf_area_index_ann	BayPass	-4.98805718
V	15567780	leaf_area_index_ann	BayPass	-4.73792174
V	15567876	leaf_area_index_ann	BayPass	-4.54011128
V	15567930	leaf_area_index_ann	BayPass	-7.34757881
V	15568207	leaf_area_index_ann	BayPass	-4.35236406
V	15568303	leaf_area_index_ann	BayPass	-3.77184023
V	15568612	leaf_area_index_ann	BayPass	-5.01806576
V	15568627	leaf_area_index_ann	BayPass	-7.33564327
V	15569378	leaf_area_index_ann	BayPass	-5.20438776
V	15570012	leaf_area_index_ann	BayPass	-5.41618236
V	15570547	leaf_area_index_ann	BayPass	-6.12585318
V	15574161	leaf_area_index_ann	BayPass	-3.27028306
V	15574203	leaf_area_index_ann	BayPass	-5.49580643
V	15574371	leaf_area_index_ann	BayPass	-6.22039816
V	15574919	leaf_area_index_ann	BayPass	-8.35007221
V	15575107	leaf_area_index_ann	BayPass	-3.56068912
V	15575367	leaf_area_index_ann	BayPass	-2.40255998
V	15575446	leaf_area_index_ann	BayPass	-3.70533645
V	15575577	leaf_area_index_ann	BayPass	-3.40617745
V	15575593	leaf_area_index_ann	BayPass	-4.25484314
V	15575663	leaf_area_index_ann	BayPass	-7.28327628
V	15576000	leaf_area_index_ann	BayPass	-4.01662673
V	15579375	leaf_area_index_ann	BayPass	-3.56130304
V	15618143	leaf_area_index_ann	BayPass	-2.46835884
V	15627352	leaf_area_index_ann	BayPass	-3.00849618
V	15627393	leaf_area_index_ann	BayPass	-0.81787448
V	15627405	leaf_area_index_ann	BayPass	-3.66687007
V	15627426	leaf_area_index_ann	BayPass	-3.52362381
V	15627435	leaf_area_index_ann	BayPass	-3.73019287
V	15628146	leaf_area_index_ann	BayPass	-9.28947743
V	15631029	leaf_area_index_ann	BayPass	-3.68691614
V	15647970	leaf_area_index_ann	BayPass	-3.41677302
V	15647999	leaf_area_index_ann	BayPass	-2.9110004
V	15648766	leaf_area_index_ann	BayPass	-7.47947589
V	15650910	leaf_area_index_ann	BayPass	-1.62275144
V	15659871	leaf_area_index_ann	BayPass	-2.37664683
V	15660474	leaf_area_index_ann	BayPass	-4.71858228
V	15663144	leaf_area_index_ann	BayPass	-1.92515381
V	15667468	leaf_area_index_ann	BayPass	-3.95421827
V	15667481	leaf_area_index_ann	BayPass	-4.33406486
V	15676112	leaf_area_index_ann	BayPass	-1.86632675
V	15676204	leaf_area_index_ann	BayPass	-6.00367931
V	15676322	leaf_area_index_ann	BayPass	-4.18710714
V	15677400	leaf_area_index_ann	BayPass	-3.11695766
V	15677758	leaf_area_index_ann	BayPass	-2.64056927
V	15677819	leaf_area_index_ann	BayPass	-3.78170447
V	15677825	leaf_area_index_ann	BayPass	-3.07204445
V	15677939	leaf_area_index_ann	BayPass	0.52166301
V	15679921	leaf_area_index_ann	BayPass	-3.26503244
V	15679994	leaf_area_index_ann	BayPass	-3.12413101
V	15680076	leaf_area_index_ann	BayPass	4.28320816
V	15680115	leaf_area_index_ann	BayPass	-3.84933669
V	15687383	leaf_area_index_ann	BayPass	-3.78190538
V	15687384	leaf_area_index_ann	BayPass	-3.7392369
V	15687413	leaf_area_index_ann	BayPass	-3.30094606
V	15687419	leaf_area_index_ann	BayPass	-3.69840632
V	15687428	leaf_area_index_ann	BayPass	6.26799556
V	15690071	leaf_area_index_ann	BayPass	-7.03145452
V	15701698	leaf_area_index_ann	BayPass	-4.95082654
V	15701701	leaf_area_index_ann	BayPass	-4.86605938
V	15701749	leaf_area_index_ann	BayPass	-4.15142416
V	15701833	leaf_area_index_ann	BayPass	0.94474868
V	15701919	leaf_area_index_ann	BayPass	-3.82878878
V	15702180	leaf_area_index_ann	BayPass	-5.23472057
V	15702252	leaf_area_index_ann	BayPass	-6.43830099
V	15702300	leaf_area_index_ann	BayPass	-5.72532415
V	15702386	leaf_area_index_ann	BayPass	-5.4819055
V	15703946	leaf_area_index_ann	BayPass	-4.38047214
V	15703949	leaf_area_index_ann	BayPass	-3.37092994
V	15704025	leaf_area_index_ann	BayPass	-3.40707949
V	15704032	leaf_area_index_ann	BayPass	-4.47703719
V	15704077	leaf_area_index_ann	BayPass	-4.11168157
V	15704101	leaf_area_index_ann	BayPass	-4.32128647
V	15704158	leaf_area_index_ann	BayPass	1.09408748
V	15704180	leaf_area_index_ann	BayPass	-1.6286761
V	15704899	leaf_area_index_ann	BayPass	-0.59541349
V	15704900	leaf_area_index_ann	BayPass	-3.33712272
V	15705014	leaf_area_index_ann	BayPass	-4.07168115
V	15705019	leaf_area_index_ann	BayPass	3.12583103
V	15705706	leaf_area_index_ann	BayPass	-4.02865335
V	15706174	leaf_area_index_ann	BayPass	-0.96871226
V	15706216	leaf_area_index_ann	BayPass	-4.10554002
V	15706228	leaf_area_index_ann	BayPass	-2.92967638
V	15706243	leaf_area_index_ann	BayPass	-3.3102731
V	15706264	leaf_area_index_ann	BayPass	-2.4191586
V	15706336	leaf_area_index_ann	BayPass	-5.06500147
V	15706886	leaf_area_index_ann	BayPass	-3.51260827
V	15707979	leaf_area_index_ann	BayPass	-0.98017842
V	15708065	leaf_area_index_ann	BayPass	-3.54406651
V	15708192	leaf_area_index_ann	BayPass	-2.11151241
V	15708797	leaf_area_index_ann	BayPass	-2.85234631
V	15708836	leaf_area_index_ann	BayPass	-5.27395315
V	15708911	leaf_area_index_ann	BayPass	-2.04398534
V	15708947	leaf_area_index_ann	BayPass	-3.2560816
V	15708969	leaf_area_index_ann	BayPass	1.46575924
V	15708987	leaf_area_index_ann	BayPass	-3.90343704
V	15709032	leaf_area_index_ann	BayPass	-3.77097372
V	15709523	leaf_area_index_ann	BayPass	3.77867918
V	15709545	leaf_area_index_ann	BayPass	-1.15874331
V	15709737	leaf_area_index_ann	BayPass	-4.42864879
V	15709970	leaf_area_index_ann	BayPass	-3.0093514
V	15711724	leaf_area_index_ann	BayPass	-4.0233858
V	15711915	leaf_area_index_ann	BayPass	-1.78476988
V	15711950	leaf_area_index_ann	BayPass	-3.00745684
V	15712380	leaf_area_index_ann	BayPass	-3.7975227
V	15712548	leaf_area_index_ann	BayPass	-1.60607392
V	15713396	leaf_area_index_ann	BayPass	-2.35808668
V	15713560	leaf_area_index_ann	BayPass	-3.54666954
V	15714248	leaf_area_index_ann	BayPass	-0.55191873
V	15714786	leaf_area_index_ann	BayPass	-1.28273956
V	15714809	leaf_area_index_ann	BayPass	-4.86364689
V	15714825	leaf_area_index_ann	BayPass	-4.88677155
V	15715746	leaf_area_index_ann	BayPass	-3.74442078
V	15717877	leaf_area_index_ann	BayPass	-2.45317077
V	15717884	leaf_area_index_ann	BayPass	-1.584215
V	15722302	leaf_area_index_ann	BayPass	-3.84197331
V	15723035	leaf_area_index_ann	BayPass	-6.76496485
V	15723318	leaf_area_index_ann	BayPass	-4.89983947
V	15723396	leaf_area_index_ann	BayPass	-3.42556997
V	15727699	leaf_area_index_ann	BayPass	-1.56894031
V	15727721	leaf_area_index_ann	BayPass	-3.92880939
V	15727958	leaf_area_index_ann	BayPass	-3.80183047
V	15728111	leaf_area_index_ann	BayPass	-2.03215195
V	15729630	leaf_area_index_ann	BayPass	-4.80156706
V	15729715	leaf_area_index_ann	BayPass	-3.89024601
V	15731304	leaf_area_index_ann	BayPass	-3.17028506
V	15731439	leaf_area_index_ann	BayPass	-3.2486335
V	15732364	leaf_area_index_ann	BayPass	-4.16805741
V	15732714	leaf_area_index_ann	BayPass	-3.75636332
V	15732718	leaf_area_index_ann	BayPass	-5.47699537
V	15732720	leaf_area_index_ann	BayPass	-1.4914751
V	15732883	leaf_area_index_ann	BayPass	-4.29318859
V	15733338	leaf_area_index_ann	BayPass	-7.80165431
V	15734560	leaf_area_index_ann	BayPass	-1.09398522
V	15758113	leaf_area_index_ann	BayPass	-5.11495011
V	15764617	leaf_area_index_ann	BayPass	-4.78635605
V	15765354	leaf_area_index_ann	BayPass	-6.21007131
V	15765381	leaf_area_index_ann	BayPass	-5.91174994
V	15765456	leaf_area_index_ann	BayPass	-0.19449229
V	15765459	leaf_area_index_ann	BayPass	-5.05517197
V	15765777	leaf_area_index_ann	BayPass	-4.63593409
V	15765793	leaf_area_index_ann	BayPass	-6.16595645
V	15765922	leaf_area_index_ann	BayPass	-6.58978595
V	15765951	leaf_area_index_ann	BayPass	-4.35587742
V	15766869	leaf_area_index_ann	BayPass	-7.54053462
V	15767287	leaf_area_index_ann	BayPass	-3.94991489
V	15770503	leaf_area_index_ann	BayPass	-2.15780214
V	15770579	leaf_area_index_ann	BayPass	-6.19759332
V	15770583	leaf_area_index_ann	BayPass	-4.10967147
V	15771903	leaf_area_index_ann	BayPass	-1.06142251
V	15771982	leaf_area_index_ann	BayPass	-7.54997485
V	15772013	leaf_area_index_ann	BayPass	-6.99077441
V	15772020	leaf_area_index_ann	BayPass	-2.6007065
V	15772270	leaf_area_index_ann	BayPass	-6.52172055
V	15772930	leaf_area_index_ann	BayPass	-5.80371075
V	15772947	leaf_area_index_ann	BayPass	-4.52451406
V	15772950	leaf_area_index_ann	BayPass	-4.52138226
V	15772992	leaf_area_index_ann	BayPass	1.42239626
V	15773105	leaf_area_index_ann	BayPass	-5.71395591
V	15773123	leaf_area_index_ann	BayPass	2.30731427
V	15773173	leaf_area_index_ann	BayPass	-4.23533211
V	15773200	leaf_area_index_ann	BayPass	-1.15923133
V	15774227	leaf_area_index_ann	BayPass	-6.92282722
V	15774371	leaf_area_index_ann	BayPass	-6.26773893
V	15774373	leaf_area_index_ann	BayPass	-6.62425038
V	15774732	leaf_area_index_ann	BayPass	-6.03260373
V	15774871	leaf_area_index_ann	BayPass	-5.72913862
V	15774879	leaf_area_index_ann	BayPass	-3.43078443
V	15774950	leaf_area_index_ann	BayPass	-5.6333491
V	15774967	leaf_area_index_ann	BayPass	-4.4900009
V	15775724	leaf_area_index_ann	BayPass	-7.73674707
V	15775882	leaf_area_index_ann	BayPass	-1.97634251
V	15775916	leaf_area_index_ann	BayPass	-0.76227386
V	15775919	leaf_area_index_ann	BayPass	-6.35883955
V	15775943	leaf_area_index_ann	BayPass	-3.89244967
V	15775964	leaf_area_index_ann	BayPass	-3.01131974
V	15776042	leaf_area_index_ann	BayPass	-4.72056973
V	15776089	leaf_area_index_ann	BayPass	-2.68224293
V	15776145	leaf_area_index_ann	BayPass	-6.65938833
V	15776647	leaf_area_index_ann	BayPass	-5.99113627
V	15776710	leaf_area_index_ann	BayPass	-4.24046443
V	15776760	leaf_area_index_ann	BayPass	-4.49627243
V	15777384	leaf_area_index_ann	BayPass	-2.77959456
V	15777432	leaf_area_index_ann	BayPass	0.27223534
V	15777497	leaf_area_index_ann	BayPass	-8.54487411
V	15778408	leaf_area_index_ann	BayPass	-2.72297429
V	15778472	leaf_area_index_ann	BayPass	-6.70825289
V	15780069	leaf_area_index_ann	BayPass	-4.77039666
V	15780119	leaf_area_index_ann	BayPass	-4.34217479
V	15785995	leaf_area_index_ann	BayPass	-2.56348715
V	15786677	leaf_area_index_ann	BayPass	-6.54356538
V	15787609	leaf_area_index_ann	BayPass	-4.28523252
V	15787610	leaf_area_index_ann	BayPass	-3.85128847
V	15787954	leaf_area_index_ann	BayPass	-2.17455733
V	15787957	leaf_area_index_ann	BayPass	-3.59676022
V	15788156	leaf_area_index_ann	BayPass	-4.88856275
V	15788157	leaf_area_index_ann	BayPass	-5.97619138
V	15788161	leaf_area_index_ann	BayPass	-5.68893803
V	15788238	leaf_area_index_ann	BayPass	-5.34588131
V	15788317	leaf_area_index_ann	BayPass	-3.49532403
V	15788380	leaf_area_index_ann	BayPass	-5.6557581
V	15788425	leaf_area_index_ann	BayPass	1.18864277
V	15788784	leaf_area_index_ann	BayPass	-2.29718729
V	15788792	leaf_area_index_ann	BayPass	-4.82250516
V	15789251	leaf_area_index_ann	BayPass	-5.04124567
V	15791383	leaf_area_index_ann	BayPass	-4.35896077
V	15791391	leaf_area_index_ann	BayPass	-5.10284778
V	15791403	leaf_area_index_ann	BayPass	-5.61888317
V	15791407	leaf_area_index_ann	BayPass	-5.73770273
V	15791464	leaf_area_index_ann	BayPass	-3.11444316
V	15791470	leaf_area_index_ann	BayPass	-6.70576356
V	15791570	leaf_area_index_ann	BayPass	-7.3167833
V	15791782	leaf_area_index_ann	BayPass	-4.88043476
V	15791944	leaf_area_index_ann	BayPass	-0.34867779
V	15792092	leaf_area_index_ann	BayPass	-5.28056767
V	15792126	leaf_area_index_ann	BayPass	-6.36151084
V	15792132	leaf_area_index_ann	BayPass	-5.12841941
V	15792135	leaf_area_index_ann	BayPass	-5.18483444
V	15792792	leaf_area_index_ann	BayPass	-5.04243511
V	15792803	leaf_area_index_ann	BayPass	-3.97679396
V	15792816	leaf_area_index_ann	BayPass	-5.22160589
V	15793420	leaf_area_index_ann	BayPass	-0.76231681
V	15793421	leaf_area_index_ann	BayPass	0.71747104
V	15794049	leaf_area_index_ann	BayPass	0.91504322
V	15794097	leaf_area_index_ann	BayPass	7.47000908
V	15794103	leaf_area_index_ann	BayPass	12.26806427
V	15794267	leaf_area_index_ann	BayPass	-5.60363407
V	15794715	leaf_area_index_ann	BayPass	-0.36499727
V	15794764	leaf_area_index_ann	BayPass	4.27168612
V	15794790	leaf_area_index_ann	BayPass	9.91691877
V	15794998	leaf_area_index_ann	BayPass	-5.29069291
V	15795087	leaf_area_index_ann	BayPass	5.29687914
V	15795095	leaf_area_index_ann	BayPass	-3.18713958
V	15795609	leaf_area_index_ann	BayPass	-3.50006945
V	15795634	leaf_area_index_ann	BayPass	9.19439077
V	15795638	leaf_area_index_ann	BayPass	-4.23190886
V	15795642	leaf_area_index_ann	BayPass	-2.90993367
V	15795666	leaf_area_index_ann	BayPass	1.56408873
V	15795689	leaf_area_index_ann	BayPass	8.24915088
V	15795711	leaf_area_index_ann	BayPass	-2.02623697
V	15795737	leaf_area_index_ann	BayPass	-1.87292076
V	15795813	leaf_area_index_ann	BayPass	10.45537344
V	15795886	leaf_area_index_ann	BayPass	4.12300553
V	15795889	leaf_area_index_ann	BayPass	5.31333673
V	15795896	leaf_area_index_ann	BayPass	0.87133922
V	15795898	leaf_area_index_ann	BayPass	14.35611286
V	15796030	leaf_area_index_ann	BayPass	2.57324721
V	15797344	leaf_area_index_ann	BayPass	-1.98213869
V	15797360	leaf_area_index_ann	BayPass	-0.99963466
V	15797405	leaf_area_index_ann	BayPass	-5.5380559
V	15804163	leaf_area_index_ann	BayPass	-7.14753369
V	15814716	leaf_area_index_ann	BayPass	-4.18444545
V	15814799	leaf_area_index_ann	BayPass	-4.87147634
V	15814812	leaf_area_index_ann	BayPass	-5.46239323
V	15814836	leaf_area_index_ann	BayPass	-5.67361489
V	15814842	leaf_area_index_ann	BayPass	-4.16914432
V	15816758	leaf_area_index_ann	BayPass	-4.98877832
V	15816776	leaf_area_index_ann	BayPass	-2.8510775
V	15817017	leaf_area_index_ann	BayPass	-4.80982149
V	15817022	leaf_area_index_ann	BayPass	-5.5729531
V	15820894	leaf_area_index_ann	BayPass	-5.49628858
V	15828738	leaf_area_index_ann	BayPass	-8.97947774
V	15828847	leaf_area_index_ann	BayPass	-7.29052752
V	15828849	leaf_area_index_ann	BayPass	-0.4804224
V	15830685	leaf_area_index_ann	BayPass	-5.11245342
V	15830688	leaf_area_index_ann	BayPass	-3.83507917
V	15830691	leaf_area_index_ann	BayPass	-4.56389285
V	15830697	leaf_area_index_ann	BayPass	-4.6531553
V	15830699	leaf_area_index_ann	BayPass	-3.99671446
V	15832721	leaf_area_index_ann	BayPass	-6.15613882
V	15833767	leaf_area_index_ann	BayPass	-4.95365301
V	15839690	leaf_area_index_ann	BayPass	22.17737185
V	15839693	leaf_area_index_ann	BayPass	8.18803002
V	15869458	leaf_area_index_ann	BayPass	-0.73999931
V	15870386	leaf_area_index_ann	BayPass	-5.04740149
V	15871733	leaf_area_index_ann	BayPass	-4.72315417
V	15873399	leaf_area_index_ann	BayPass	-3.90083275
V	15874388	leaf_area_index_ann	BayPass	-5.05203016
V	15874780	leaf_area_index_ann	BayPass	-5.27826352
V	15874782	leaf_area_index_ann	BayPass	-5.96240696
V	15874905	leaf_area_index_ann	BayPass	-5.53322305
V	15876760	leaf_area_index_ann	BayPass	1.72067063
V	15878090	leaf_area_index_ann	BayPass	-4.30349379
V	15879253	leaf_area_index_ann	BayPass	-4.69109021
V	15879321	leaf_area_index_ann	BayPass	-1.68322965
V	15879602	leaf_area_index_ann	BayPass	-4.2199613
V	15879651	leaf_area_index_ann	BayPass	-8.45114979
V	15880768	leaf_area_index_ann	BayPass	-3.53651632
V	15880968	leaf_area_index_ann	BayPass	-3.99253198
V	15882486	leaf_area_index_ann	BayPass	-8.2052002
V	15882870	leaf_area_index_ann	BayPass	-1.76590711
V	15882889	leaf_area_index_ann	BayPass	-3.64022322
V	15883184	leaf_area_index_ann	BayPass	-4.26521744
V	15883817	leaf_area_index_ann	BayPass	-5.1418209
V	15885211	leaf_area_index_ann	BayPass	-4.49794362
V	15886007	leaf_area_index_ann	BayPass	-7.49254254
V	15887355	leaf_area_index_ann	BayPass	-4.56415278
V	15888610	leaf_area_index_ann	BayPass	-8.34144716
V	15888743	leaf_area_index_ann	BayPass	6.45923741
V	15888851	leaf_area_index_ann	BayPass	-3.92096424
V	15888989	leaf_area_index_ann	BayPass	-2.35399449
V	15890581	leaf_area_index_ann	BayPass	-5.29316999
V	15890754	leaf_area_index_ann	BayPass	-4.37236611
V	15891596	leaf_area_index_ann	BayPass	6.00874203
V	15891651	leaf_area_index_ann	BayPass	-0.40137579
V	15891993	leaf_area_index_ann	BayPass	-1.0758777
V	15892137	leaf_area_index_ann	BayPass	-0.32728181
V	15892312	leaf_area_index_ann	BayPass	7.30924168
V	15892464	leaf_area_index_ann	BayPass	-4.09689909
V	15892468	leaf_area_index_ann	BayPass	0.26638978
V	15893163	leaf_area_index_ann	BayPass	-1.62612313
V	15893203	leaf_area_index_ann	BayPass	1.80009496
V	15893401	leaf_area_index_ann	BayPass	5.1977202
V	15893421	leaf_area_index_ann	BayPass	-2.23520221
V	15893551	leaf_area_index_ann	BayPass	-1.10603576
V	15893561	leaf_area_index_ann	BayPass	1.53068404
V	15893642	leaf_area_index_ann	BayPass	-3.84453786
V	15893667	leaf_area_index_ann	BayPass	-3.57264551
V	15893808	leaf_area_index_ann	BayPass	-4.09238865
V	15893832	leaf_area_index_ann	BayPass	-2.57440325
V	15893928	leaf_area_index_ann	BayPass	-4.56639062
V	15894096	leaf_area_index_ann	BayPass	0.72923563
V	15894104	leaf_area_index_ann	BayPass	3.814797
V	15894149	leaf_area_index_ann	BayPass	6.11989515
V	15895304	leaf_area_index_ann	BayPass	-2.81457235
V	15895309	leaf_area_index_ann	BayPass	-3.06520941
V	15895326	leaf_area_index_ann	BayPass	-4.04018192
V	15895338	leaf_area_index_ann	BayPass	1.86586815
V	15895343	leaf_area_index_ann	BayPass	-3.45333325
V	15895346	leaf_area_index_ann	BayPass	-3.3884598
V	15895352	leaf_area_index_ann	BayPass	-2.70265383
V	15895538	leaf_area_index_ann	BayPass	1.28661304
V	15896344	leaf_area_index_ann	BayPass	0.55740508
V	15896385	leaf_area_index_ann	BayPass	-7.01210995
V	15896512	leaf_area_index_ann	BayPass	5.80935467
V	15896519	leaf_area_index_ann	BayPass	-4.20967294
V	15896550	leaf_area_index_ann	BayPass	-3.86381452
V	15898612	leaf_area_index_ann	BayPass	-1.87300423
V	15898633	leaf_area_index_ann	BayPass	-2.70006913
V	15898876	leaf_area_index_ann	BayPass	-4.06034357
V	15899076	leaf_area_index_ann	BayPass	-2.84859898
V	15901259	leaf_area_index_ann	BayPass	-3.05720665
V	15901285	leaf_area_index_ann	BayPass	-4.4778307
V	15901291	leaf_area_index_ann	BayPass	-5.13873579
V	15901503	leaf_area_index_ann	BayPass	0.38858933
V	15901752	leaf_area_index_ann	BayPass	-8.47503642
V	15901809	leaf_area_index_ann	BayPass	-4.9516126
V	15901814	leaf_area_index_ann	BayPass	-4.39308524
V	15901954	leaf_area_index_ann	BayPass	-4.38886515
V	15902112	leaf_area_index_ann	BayPass	-4.13460283
V	15911907	leaf_area_index_ann	BayPass	-4.80292274
V	15911985	leaf_area_index_ann	BayPass	-3.70148307
V	15912010	leaf_area_index_ann	BayPass	-3.31400832
V	15912079	leaf_area_index_ann	BayPass	-3.45611066
V	15912083	leaf_area_index_ann	BayPass	-3.96138644
V	15912119	leaf_area_index_ann	BayPass	-4.03573802
V	15912257	leaf_area_index_ann	BayPass	-4.54812308
V	15912310	leaf_area_index_ann	BayPass	-4.66782543
V	15912358	leaf_area_index_ann	BayPass	-4.2837482
V	15913880	leaf_area_index_ann	BayPass	-5.1467687
V	15914121	leaf_area_index_ann	BayPass	-2.86944436
V	15914934	leaf_area_index_ann	BayPass	-3.65293664
V	15915286	leaf_area_index_ann	BayPass	-4.72910395
V	15915373	leaf_area_index_ann	BayPass	-3.53323675
V	15915473	leaf_area_index_ann	BayPass	-4.39163331
V	15915711	leaf_area_index_ann	BayPass	-3.63664824
V	15917414	leaf_area_index_ann	BayPass	-3.50855902
V	15917674	leaf_area_index_ann	BayPass	-3.24003501
V	15917890	leaf_area_index_ann	BayPass	-5.00927236
V	15917945	leaf_area_index_ann	BayPass	-4.43309372
V	15917960	leaf_area_index_ann	BayPass	-3.42297558
V	15918007	leaf_area_index_ann	BayPass	-4.30666585
V	15920552	leaf_area_index_ann	BayPass	-5.06107926
V	15922128	leaf_area_index_ann	BayPass	-5.03253815
V	15922281	leaf_area_index_ann	BayPass	-2.72671518
V	15922484	leaf_area_index_ann	BayPass	-4.45826017
V	15922552	leaf_area_index_ann	BayPass	-4.62705605
V	15923725	leaf_area_index_ann	BayPass	-4.75044527
V	15926867	leaf_area_index_ann	BayPass	-4.63555808
V	15927201	leaf_area_index_ann	BayPass	-4.50359302
V	15927225	leaf_area_index_ann	BayPass	-4.87947013
V	15927235	leaf_area_index_ann	BayPass	-3.17886578
V	15927619	leaf_area_index_ann	BayPass	-4.177683
V	15930581	leaf_area_index_ann	BayPass	-4.52919502
V	15931714	leaf_area_index_ann	BayPass	-3.25715657
V	15931779	leaf_area_index_ann	BayPass	-4.755894
V	15931908	leaf_area_index_ann	BayPass	-4.09051931
V	15932520	leaf_area_index_ann	BayPass	-3.62330528
V	15936115	leaf_area_index_ann	BayPass	-5.57834587
V	15936116	leaf_area_index_ann	BayPass	-4.3884046
V	15936310	leaf_area_index_ann	BayPass	-3.92031814
V	15936604	leaf_area_index_ann	BayPass	-5.24433818
V	15936731	leaf_area_index_ann	BayPass	-4.27269403
V	15938292	leaf_area_index_ann	BayPass	-5.13750747
V	15956510	leaf_area_index_ann	BayPass	-2.46932136
V	15956803	leaf_area_index_ann	BayPass	-4.51333969
V	15957853	leaf_area_index_ann	BayPass	-4.90605566
V	15957881	leaf_area_index_ann	BayPass	-2.52231599
V	15957882	leaf_area_index_ann	BayPass	-3.30491354
V	15957904	leaf_area_index_ann	BayPass	-3.56033758
V	15957907	leaf_area_index_ann	BayPass	-1.9477408
V	15957923	leaf_area_index_ann	BayPass	-3.84834452
V	15958407	leaf_area_index_ann	BayPass	-4.52665909
V	15963883	leaf_area_index_ann	BayPass	-4.22471457
V	15963954	leaf_area_index_ann	BayPass	-4.53000163
V	15963959	leaf_area_index_ann	BayPass	-3.48068427
V	15964304	leaf_area_index_ann	BayPass	-3.64379524
V	15964435	leaf_area_index_ann	BayPass	-3.48812673
V	15966842	leaf_area_index_ann	BayPass	-4.24283044
V	15966926	leaf_area_index_ann	BayPass	-3.43351671
V	15967049	leaf_area_index_ann	BayPass	-2.20309856
V	15967637	leaf_area_index_ann	BayPass	-3.29901673
V	15977171	leaf_area_index_ann	BayPass	-4.44667149
V	15977365	leaf_area_index_ann	BayPass	-0.03424796
V	15977416	leaf_area_index_ann	BayPass	-3.58181387
V	15977473	leaf_area_index_ann	BayPass	-3.04537379
V	15978321	leaf_area_index_ann	BayPass	-2.58346755
V	15978326	leaf_area_index_ann	BayPass	1.16825564
V	15978353	leaf_area_index_ann	BayPass	-4.0408418
V	15978355	leaf_area_index_ann	BayPass	3.7543472
V	15978374	leaf_area_index_ann	BayPass	-7.88952467
V	15979059	leaf_area_index_ann	BayPass	6.35506931
V	15979066	leaf_area_index_ann	BayPass	-4.832766
V	15979237	leaf_area_index_ann	BayPass	-0.79830143
V	15979243	leaf_area_index_ann	BayPass	-4.30999401
V	15979248	leaf_area_index_ann	BayPass	-3.89733284
V	15979283	leaf_area_index_ann	BayPass	-4.72723482
V	15979422	leaf_area_index_ann	BayPass	-3.81107117
V	15979431	leaf_area_index_ann	BayPass	3.68960503
V	15979434	leaf_area_index_ann	BayPass	-1.97321245
V	15979441	leaf_area_index_ann	BayPass	-3.20769329
V	15979483	leaf_area_index_ann	BayPass	-1.98485798
V	15979515	leaf_area_index_ann	BayPass	-2.18850131
V	15979537	leaf_area_index_ann	BayPass	-4.1347335
V	15979630	leaf_area_index_ann	BayPass	-2.34535731
V	15979669	leaf_area_index_ann	BayPass	0.58695226
V	15979946	leaf_area_index_ann	BayPass	-3.69293881
V	15979957	leaf_area_index_ann	BayPass	-3.01090208
V	15980012	leaf_area_index_ann	BayPass	-0.63383953
V	15980161	leaf_area_index_ann	BayPass	-0.80968234
V	15980170	leaf_area_index_ann	BayPass	-4.56440037
V	15980182	leaf_area_index_ann	BayPass	-4.80815776
V	15980276	leaf_area_index_ann	BayPass	-4.97538912
V	15981019	leaf_area_index_ann	BayPass	-4.47623412
V	15981334	leaf_area_index_ann	BayPass	-3.22665646
V	15981341	leaf_area_index_ann	BayPass	-3.53062021
V	15981548	leaf_area_index_ann	BayPass	9.80091117
V	15981582	leaf_area_index_ann	BayPass	2.85494486
V	15981617	leaf_area_index_ann	BayPass	-3.87937146
V	15981621	leaf_area_index_ann	BayPass	-4.08143647
V	15981626	leaf_area_index_ann	BayPass	8.5189846
V	15981641	leaf_area_index_ann	BayPass	-3.70963799
V	15981676	leaf_area_index_ann	BayPass	-0.45439823
V	15981685	leaf_area_index_ann	BayPass	-4.19999812
V	15981739	leaf_area_index_ann	BayPass	-2.04223633
V	15981829	leaf_area_index_ann	BayPass	-4.27157607
V	15981841	leaf_area_index_ann	BayPass	-4.63780668
V	15981847	leaf_area_index_ann	BayPass	-4.5637312
V	15981890	leaf_area_index_ann	BayPass	-3.73811435
V	15982695	leaf_area_index_ann	BayPass	-2.95973603
V	15982699	leaf_area_index_ann	BayPass	-2.72373233
V	15982708	leaf_area_index_ann	BayPass	-4.64160791
V	15982735	leaf_area_index_ann	BayPass	-2.44725141
V	15982737	leaf_area_index_ann	BayPass	-0.74691764
V	15982799	leaf_area_index_ann	BayPass	-4.52224567
V	15982803	leaf_area_index_ann	BayPass	-4.58577873
V	15982805	leaf_area_index_ann	BayPass	-2.71002161
V	15982822	leaf_area_index_ann	BayPass	-4.57214718
V	15982836	leaf_area_index_ann	BayPass	-4.78049603
V	15982861	leaf_area_index_ann	BayPass	-0.14031018
V	15982865	leaf_area_index_ann	BayPass	-4.67443602
V	15982889	leaf_area_index_ann	BayPass	0.2698456
V	15982899	leaf_area_index_ann	BayPass	-3.94376154
V	15982910	leaf_area_index_ann	BayPass	-4.36743003
V	15982930	leaf_area_index_ann	BayPass	-3.23518467
V	15983019	leaf_area_index_ann	BayPass	-1.98787363
V	15983024	leaf_area_index_ann	BayPass	-2.56185752
V	15983049	leaf_area_index_ann	BayPass	-2.98335974
V	15983235	leaf_area_index_ann	BayPass	-3.85514541
V	15983332	leaf_area_index_ann	BayPass	-1.01509437
V	15983439	leaf_area_index_ann	BayPass	-4.08259893
V	15983449	leaf_area_index_ann	BayPass	1.0209157
V	15983496	leaf_area_index_ann	BayPass	-1.58586036
V	15983624	leaf_area_index_ann	BayPass	-3.86725141
V	15983695	leaf_area_index_ann	BayPass	-0.87892801
V	15983697	leaf_area_index_ann	BayPass	-4.19095637
V	15983730	leaf_area_index_ann	BayPass	-4.74034085
V	15983765	leaf_area_index_ann	BayPass	-4.24473003
V	15983802	leaf_area_index_ann	BayPass	5.15751518
V	15983811	leaf_area_index_ann	BayPass	8.57785067
V	15983817	leaf_area_index_ann	BayPass	-2.94431548
V	15984074	leaf_area_index_ann	BayPass	-1.88361841
V	15984125	leaf_area_index_ann	BayPass	1.27373717
V	15984247	leaf_area_index_ann	BayPass	-2.4664782
V	15984257	leaf_area_index_ann	BayPass	-1.36680843
V	15998381	leaf_area_index_ann	BayPass	4.97163959
V	15998410	leaf_area_index_ann	BayPass	-1.98739169
V	15998443	leaf_area_index_ann	BayPass	-4.51462724
V	15998452	leaf_area_index_ann	BayPass	6.31242884
V	15998463	leaf_area_index_ann	BayPass	13.03020835
V	15998464	leaf_area_index_ann	BayPass	7.52068405
V	15998466	leaf_area_index_ann	BayPass	8.387193
V	15998473	leaf_area_index_ann	BayPass	15.23781111
V	15998499	leaf_area_index_ann	BayPass	6.74211865
V	15998510	leaf_area_index_ann	BayPass	0.6601127
V	15998570	leaf_area_index_ann	BayPass	3.36506269
V	15998672	leaf_area_index_ann	BayPass	-0.94415199
V	15998691	leaf_area_index_ann	BayPass	2.27925084
V	15998715	leaf_area_index_ann	BayPass	2.88084566
V	15998719	leaf_area_index_ann	BayPass	9.22392323
V	15998743	leaf_area_index_ann	BayPass	11.67246649
V	15998831	leaf_area_index_ann	BayPass	1.86260443
V	15998843	leaf_area_index_ann	BayPass	5.88760887
V	15998846	leaf_area_index_ann	BayPass	14.74928457
V	15999040	leaf_area_index_ann	BayPass	0.09211182
V	15999072	leaf_area_index_ann	BayPass	5.86901532
V	15999105	leaf_area_index_ann	BayPass	9.65494546
V	16001035	leaf_area_index_ann	BayPass	4.98856833
V	16001127	leaf_area_index_ann	BayPass	-4.43710579
V	16002401	leaf_area_index_ann	BayPass	-3.57949269
V	16002579	leaf_area_index_ann	BayPass	1.48188222
V	16002600	leaf_area_index_ann	BayPass	4.6229759
V	16002615	leaf_area_index_ann	BayPass	-1.49559076
V	16002617	leaf_area_index_ann	BayPass	-1.06729855
V	16002986	leaf_area_index_ann	BayPass	3.79529957
V	16003055	leaf_area_index_ann	BayPass	-2.51063135
V	16003438	leaf_area_index_ann	BayPass	-2.4324835
V	16004542	leaf_area_index_ann	BayPass	-0.98275836
V	16004896	leaf_area_index_ann	BayPass	-3.802643
V	16005116	leaf_area_index_ann	BayPass	-2.11208625
V	16005139	leaf_area_index_ann	BayPass	0.83261417
V	16006715	leaf_area_index_ann	BayPass	-0.91697101
V	16006717	leaf_area_index_ann	BayPass	-1.56536402
V	16006719	leaf_area_index_ann	BayPass	0.39311474
V	16006727	leaf_area_index_ann	BayPass	-0.30555599
V	16006735	leaf_area_index_ann	BayPass	-3.51807609
V	16006741	leaf_area_index_ann	BayPass	2.703377
V	16006742	leaf_area_index_ann	BayPass	5.23651128
V	16006744	leaf_area_index_ann	BayPass	-0.73796223
V	16007023	leaf_area_index_ann	BayPass	0.189092
V	16007095	leaf_area_index_ann	BayPass	1.01259659
V	16007395	leaf_area_index_ann	BayPass	-1.79916081
V	16007396	leaf_area_index_ann	BayPass	-2.29155334
V	16008265	leaf_area_index_ann	BayPass	-4.33861657
V	16008302	leaf_area_index_ann	BayPass	0.27442228
V	16008326	leaf_area_index_ann	BayPass	0.43392523
V	16008341	leaf_area_index_ann	BayPass	-3.41313892
V	16009344	leaf_area_index_ann	BayPass	4.2769712
V	16009353	leaf_area_index_ann	BayPass	3.91689259
V	16009356	leaf_area_index_ann	BayPass	-0.73993703
V	16009359	leaf_area_index_ann	BayPass	8.23909369
V	16009373	leaf_area_index_ann	BayPass	-0.74343951
V	16009659	leaf_area_index_ann	BayPass	-2.88635759
V	16009677	leaf_area_index_ann	BayPass	-3.88171868
V	16010739	leaf_area_index_ann	BayPass	-1.52931011
V	16012890	leaf_area_index_ann	BayPass	-2.03706518
V	16014142	leaf_area_index_ann	BayPass	-2.54896388
V	16014330	leaf_area_index_ann	BayPass	-1.91233934
V	16014456	leaf_area_index_ann	BayPass	1.65181087
V	16014483	leaf_area_index_ann	BayPass	-5.46989315
V	16014488	leaf_area_index_ann	BayPass	0.90438311
V	16015017	leaf_area_index_ann	BayPass	-0.45259102
V	16015030	leaf_area_index_ann	BayPass	0.29482201
V	16015059	leaf_area_index_ann	BayPass	-1.71251112
V	16015068	leaf_area_index_ann	BayPass	-2.5885702
V	16015075	leaf_area_index_ann	BayPass	1.38697638
V	16015093	leaf_area_index_ann	BayPass	5.37578412
V	16015126	leaf_area_index_ann	BayPass	-3.28057813
V	16015146	leaf_area_index_ann	BayPass	3.06447522
V	16015168	leaf_area_index_ann	BayPass	5.60775021
V	16015394	leaf_area_index_ann	BayPass	3.01658759
V	16015450	leaf_area_index_ann	BayPass	-0.81082559
V	16015454	leaf_area_index_ann	BayPass	-0.39675388
V	16015465	leaf_area_index_ann	BayPass	2.60268912
V	16015645	leaf_area_index_ann	BayPass	-2.61549322
V	16015757	leaf_area_index_ann	BayPass	-1.74900731
V	16015994	leaf_area_index_ann	BayPass	-4.54479026
V	16017171	leaf_area_index_ann	BayPass	-4.26966436
V	16018962	leaf_area_index_ann	BayPass	4.71519784
V	16019035	leaf_area_index_ann	BayPass	11.66000751
V	16019071	leaf_area_index_ann	BayPass	3.04877225
V	16019104	leaf_area_index_ann	BayPass	11.51914734
V	16019109	leaf_area_index_ann	BayPass	3.89870543
V	16019131	leaf_area_index_ann	BayPass	6.36358304
V	16019133	leaf_area_index_ann	BayPass	10.23188258
V	16019141	leaf_area_index_ann	BayPass	-5.29731157
V	16019300	leaf_area_index_ann	BayPass	-0.66536358
V	16019311	leaf_area_index_ann	BayPass	7.15841842
V	16019361	leaf_area_index_ann	BayPass	10.5123429
V	16020241	leaf_area_index_ann	BayPass	4.77661735
V	16020315	leaf_area_index_ann	BayPass	-0.09840671
V	16021547	leaf_area_index_ann	BayPass	0.14670739
V	16021728	leaf_area_index_ann	BayPass	-2.00933596
V	16021782	leaf_area_index_ann	BayPass	5.48161396
V	16021786	leaf_area_index_ann	BayPass	-3.22879232
V	16021793	leaf_area_index_ann	BayPass	-4.89537894
V	16021810	leaf_area_index_ann	BayPass	-5.15304729
V	16021833	leaf_area_index_ann	BayPass	-2.30690489
V	16022038	leaf_area_index_ann	BayPass	-3.21629942
V	16022080	leaf_area_index_ann	BayPass	-1.81370382
V	16022089	leaf_area_index_ann	BayPass	4.28806284
V	16022090	leaf_area_index_ann	BayPass	-3.14748154
V	16022101	leaf_area_index_ann	BayPass	-0.91327132
V	16022104	leaf_area_index_ann	BayPass	-3.02815215
V	16022110	leaf_area_index_ann	BayPass	-0.54098428
V	16022168	leaf_area_index_ann	BayPass	-4.49575541
V	16022176	leaf_area_index_ann	BayPass	0.86543308
V	16022182	leaf_area_index_ann	BayPass	-2.25156787
V	16022197	leaf_area_index_ann	BayPass	-2.65815574
V	16022212	leaf_area_index_ann	BayPass	1.42201186
V	16022671	leaf_area_index_ann	BayPass	-2.48697225
V	16022681	leaf_area_index_ann	BayPass	2.94044115
V	16023529	leaf_area_index_ann	BayPass	-2.8222876
V	16023593	leaf_area_index_ann	BayPass	1.4010492
V	16023596	leaf_area_index_ann	BayPass	-2.53045739
V	16023620	leaf_area_index_ann	BayPass	-1.30921915
V	16023905	leaf_area_index_ann	BayPass	2.07410735
V	16023936	leaf_area_index_ann	BayPass	-4.43404987
V	16023947	leaf_area_index_ann	BayPass	-4.27509275
V	16024055	leaf_area_index_ann	BayPass	0.77848761
V	16024067	leaf_area_index_ann	BayPass	-0.45938265
V	16024256	leaf_area_index_ann	BayPass	-3.09089141
V	16024272	leaf_area_index_ann	BayPass	-3.54128819
V	16024273	leaf_area_index_ann	BayPass	3.65711896
V	16024304	leaf_area_index_ann	BayPass	-0.40930507
V	16024412	leaf_area_index_ann	BayPass	-4.9513021
V	16024414	leaf_area_index_ann	BayPass	-3.77587707
V	16025059	leaf_area_index_ann	BayPass	-2.99102143
V	16025260	leaf_area_index_ann	BayPass	-3.40147062
V	16025620	leaf_area_index_ann	BayPass	-2.21046961
V	16025638	leaf_area_index_ann	BayPass	-2.55776895
V	16025640	leaf_area_index_ann	BayPass	-2.92298178
V	16025641	leaf_area_index_ann	BayPass	-2.6967956
V	16026205	leaf_area_index_ann	BayPass	-4.43512852
V	16026207	leaf_area_index_ann	BayPass	-5.66401358
V	16026245	leaf_area_index_ann	BayPass	-2.88793958
V	16026606	leaf_area_index_ann	BayPass	-2.63070261
V	16027509	leaf_area_index_ann	BayPass	-5.31339091
V	16044305	leaf_area_index_ann	BayPass	1.10328591
V	16045268	leaf_area_index_ann	BayPass	-4.19997486
V	16045276	leaf_area_index_ann	BayPass	-3.40088865
V	16045781	leaf_area_index_ann	BayPass	-4.36182284
V	16045921	leaf_area_index_ann	BayPass	1.19315258
V	16047344	leaf_area_index_ann	BayPass	-2.62729532
V	16048784	leaf_area_index_ann	BayPass	1.77223192
V	16049409	leaf_area_index_ann	BayPass	2.87869353
V	16054286	leaf_area_index_ann	BayPass	0.80620539
V	16054374	leaf_area_index_ann	BayPass	-3.16497874
V	16057851	leaf_area_index_ann	BayPass	-5.16284459
V	16057875	leaf_area_index_ann	BayPass	1.57850738
V	16058792	leaf_area_index_ann	BayPass	-4.77990128
V	16058952	leaf_area_index_ann	BayPass	-2.1736484
V	16059050	leaf_area_index_ann	BayPass	-4.96133328
V	16112488	leaf_area_index_ann	BayPass	-6.56432002
V	16112835	leaf_area_index_ann	BayPass	-5.07594682
V	16112955	leaf_area_index_ann	BayPass	-3.41878075
V	16113562	leaf_area_index_ann	BayPass	-3.61614166
V	16113988	leaf_area_index_ann	BayPass	-2.76576854
V	16115957	leaf_area_index_ann	BayPass	-4.19379593
V	16120746	leaf_area_index_ann	BayPass	-1.56395453
V	16126098	leaf_area_index_ann	BayPass	-5.59750557
V	16126480	leaf_area_index_ann	BayPass	-4.74526148
V	16128290	leaf_area_index_ann	BayPass	-0.67503688
V	16128372	leaf_area_index_ann	BayPass	-3.45108727
V	16128713	leaf_area_index_ann	BayPass	-4.15888431
V	16128832	leaf_area_index_ann	BayPass	-7.67475994
V	16129265	leaf_area_index_ann	BayPass	-5.03766795
V	16142965	leaf_area_index_ann	BayPass	-6.48273033
V	16142966	leaf_area_index_ann	BayPass	-6.2014635
V	16143017	leaf_area_index_ann	BayPass	-3.55828185
V	16143194	leaf_area_index_ann	BayPass	-6.32709174
V	16143274	leaf_area_index_ann	BayPass	-5.56545167
V	16143300	leaf_area_index_ann	BayPass	-5.11244508
V	16143306	leaf_area_index_ann	BayPass	-5.87005211
V	16144484	leaf_area_index_ann	BayPass	-3.71384653
V	16153075	leaf_area_index_ann	BayPass	-5.05706629
V	16153123	leaf_area_index_ann	BayPass	-3.55445859
V	16153152	leaf_area_index_ann	BayPass	-5.61172313
V	16153379	leaf_area_index_ann	BayPass	-5.13127535
V	16153456	leaf_area_index_ann	BayPass	-5.06381738
V	16153514	leaf_area_index_ann	BayPass	-4.61369025
V	16153522	leaf_area_index_ann	BayPass	-7.42216616
V	16153535	leaf_area_index_ann	BayPass	-3.65212449
V	16153539	leaf_area_index_ann	BayPass	-4.52864222
V	16153549	leaf_area_index_ann	BayPass	-2.97901494
V	16153560	leaf_area_index_ann	BayPass	-2.77525118
V	16153922	leaf_area_index_ann	BayPass	-4.78077457
V	16159180	leaf_area_index_ann	BayPass	-7.14402269
V	16159299	leaf_area_index_ann	BayPass	-4.96526083
V	16159526	leaf_area_index_ann	BayPass	-6.8493893
V	16159567	leaf_area_index_ann	BayPass	-4.86179034
V	16159577	leaf_area_index_ann	BayPass	-7.45131905
V	16159578	leaf_area_index_ann	BayPass	-3.04056198
V	16159591	leaf_area_index_ann	BayPass	-7.02542229
V	16159602	leaf_area_index_ann	BayPass	2.06751412
V	16159608	leaf_area_index_ann	BayPass	4.06239957
V	16160196	leaf_area_index_ann	BayPass	-7.3494899
V	16161014	leaf_area_index_ann	BayPass	-6.75114797
V	16161079	leaf_area_index_ann	BayPass	-6.27152792
V	16162902	leaf_area_index_ann	BayPass	-6.92707519
V	16164047	leaf_area_index_ann	BayPass	-6.97471243
V	16168362	leaf_area_index_ann	BayPass	-8.45810527
V	16168598	leaf_area_index_ann	BayPass	-2.9775896
V	16169384	leaf_area_index_ann	BayPass	-0.95068858
V	16171153	leaf_area_index_ann	BayPass	-6.47950068
V	16174033	leaf_area_index_ann	BayPass	-7.64390875
V	16175033	leaf_area_index_ann	BayPass	-4.05423445
V	16177561	leaf_area_index_ann	BayPass	-2.14954954
V	16177592	leaf_area_index_ann	BayPass	-1.03967686
V	16195173	leaf_area_index_ann	BayPass	-6.41173044
V	16195756	leaf_area_index_ann	BayPass	-7.24350596
V	16196544	leaf_area_index_ann	BayPass	-4.13943199
V	16197236	leaf_area_index_ann	BayPass	-3.68302144
V	16200140	leaf_area_index_ann	BayPass	-5.52380252
V	16202320	leaf_area_index_ann	BayPass	-5.60881395
V	16213435	leaf_area_index_ann	BayPass	-7.73020151
V	16218236	leaf_area_index_ann	BayPass	-4.45267855
V	16229470	leaf_area_index_ann	BayPass	-5.17727262
V	16230090	leaf_area_index_ann	BayPass	-3.95415484
V	16230980	leaf_area_index_ann	BayPass	-5.02832241
V	16238371	leaf_area_index_ann	BayPass	-5.82244945
V	16248727	leaf_area_index_ann	BayPass	11.24227073
V	16253207	leaf_area_index_ann	BayPass	0.89078314
V	16254512	leaf_area_index_ann	BayPass	7.75640692
V	16254563	leaf_area_index_ann	BayPass	8.44409927
V	16255824	leaf_area_index_ann	BayPass	7.17144102
V	16255926	leaf_area_index_ann	BayPass	5.55170175
V	16257106	leaf_area_index_ann	BayPass	-8.60844266
V	16258284	leaf_area_index_ann	BayPass	-8.72374062
V	16259272	leaf_area_index_ann	BayPass	-8.19411576
V	16266987	leaf_area_index_ann	BayPass	8.20104251
V	16279160	leaf_area_index_ann	BayPass	-5.63974799
V	16279166	leaf_area_index_ann	BayPass	1.94805228
V	16279178	leaf_area_index_ann	BayPass	13.68497238
V	16280304	leaf_area_index_ann	BayPass	-4.65204145
V	16280605	leaf_area_index_ann	BayPass	-4.11570635
V	16280762	leaf_area_index_ann	BayPass	0.78413802
V	16280850	leaf_area_index_ann	BayPass	-4.98501939
V	16280951	leaf_area_index_ann	BayPass	-4.47290641
V	16281897	leaf_area_index_ann	BayPass	-3.04161132
V	16282005	leaf_area_index_ann	BayPass	-4.0231855
V	16282278	leaf_area_index_ann	BayPass	-3.72385202
V	16282333	leaf_area_index_ann	BayPass	-5.0842955
V	16282341	leaf_area_index_ann	BayPass	-4.81306094
V	16282356	leaf_area_index_ann	BayPass	-4.73165451
V	16282411	leaf_area_index_ann	BayPass	-4.65726867
V	16287424	leaf_area_index_ann	BayPass	8.85392681
V	16294864	leaf_area_index_ann	BayPass	-6.12599634
V	16294983	leaf_area_index_ann	BayPass	-8.34686845
V	16295083	leaf_area_index_ann	BayPass	0.56981595
V	16295100	leaf_area_index_ann	BayPass	-2.40932366
V	16295105	leaf_area_index_ann	BayPass	0.34994358
V	16297272	leaf_area_index_ann	BayPass	11.72604513
V	16297674	leaf_area_index_ann	BayPass	-7.70089223
V	16302348	leaf_area_index_ann	BayPass	12.81975027
V	16302378	leaf_area_index_ann	BayPass	10.88928189
V	16302385	leaf_area_index_ann	BayPass	10.02760095
V	16302468	leaf_area_index_ann	BayPass	9.11723302
V	16302470	leaf_area_index_ann	BayPass	8.21760635
V	16302471	leaf_area_index_ann	BayPass	12.09825765
V	16302482	leaf_area_index_ann	BayPass	9.27829362
V	16302495	leaf_area_index_ann	BayPass	9.28157279
V	16302502	leaf_area_index_ann	BayPass	8.26430672
V	16302506	leaf_area_index_ann	BayPass	11.03357845
V	16302515	leaf_area_index_ann	BayPass	8.82844854
V	16302522	leaf_area_index_ann	BayPass	14.14092185
V	16302988	leaf_area_index_ann	BayPass	-9.7439738
V	16302997	leaf_area_index_ann	BayPass	5.27844232
V	16303044	leaf_area_index_ann	BayPass	16.87499682
V	16303104	leaf_area_index_ann	BayPass	9.32568458
V	16303106	leaf_area_index_ann	BayPass	10.01169221
V	16303110	leaf_area_index_ann	BayPass	9.54897606
V	16303140	leaf_area_index_ann	BayPass	12.38758454
V	16303149	leaf_area_index_ann	BayPass	7.6289182
V	16303161	leaf_area_index_ann	BayPass	6.15171207
V	16303170	leaf_area_index_ann	BayPass	21.64798451
V	16303194	leaf_area_index_ann	BayPass	14.37828425
V	16303227	leaf_area_index_ann	BayPass	14.9804315
V	16303532	leaf_area_index_ann	BayPass	-6.37150182
V	16303587	leaf_area_index_ann	BayPass	18.43113547
V	16303741	leaf_area_index_ann	BayPass	-6.76471342
V	16306036	leaf_area_index_ann	BayPass	-4.89822474
V	16309407	leaf_area_index_ann	BayPass	-2.20225207
V	16309455	leaf_area_index_ann	BayPass	-3.55925024
V	16310062	leaf_area_index_ann	BayPass	-4.24683427
V	16310900	leaf_area_index_ann	BayPass	-5.22155416
V	16314262	leaf_area_index_ann	BayPass	-3.90569821
V	16323678	leaf_area_index_ann	BayPass	-7.17877575
V	16337740	leaf_area_index_ann	BayPass	-0.84419898
V	16346353	leaf_area_index_ann	BayPass	-5.68809668
V	16347510	leaf_area_index_ann	BayPass	5.34218384
V	16348126	leaf_area_index_ann	BayPass	-4.65518847
V	16348662	leaf_area_index_ann	BayPass	-4.80661334
V	16356169	leaf_area_index_ann	BayPass	-8.13808989
V	16360340	leaf_area_index_ann	BayPass	-2.86389827
V	16364284	leaf_area_index_ann	BayPass	-7.93472932
V	16364296	leaf_area_index_ann	BayPass	-6.90128625
V	16367216	leaf_area_index_ann	BayPass	-9.13116102
V	16367485	leaf_area_index_ann	BayPass	-8.47048482
V	16370901	leaf_area_index_ann	BayPass	-1.82966623
V	16370961	leaf_area_index_ann	BayPass	-7.03154751
V	16372591	leaf_area_index_ann	BayPass	0.33020961
V	16373606	leaf_area_index_ann	BayPass	-7.34732666
V	16374962	leaf_area_index_ann	BayPass	-5.14893016
V	16374992	leaf_area_index_ann	BayPass	-4.93498329
V	16376185	leaf_area_index_ann	BayPass	-4.70485816
V	16376689	leaf_area_index_ann	BayPass	-3.49592445
V	16377934	leaf_area_index_ann	BayPass	-7.87006209
V	16378488	leaf_area_index_ann	BayPass	-2.6571006
V	16378734	leaf_area_index_ann	BayPass	-2.71146463
V	16378740	leaf_area_index_ann	BayPass	-0.78565486
V	16378826	leaf_area_index_ann	BayPass	-2.84346318
V	16379736	leaf_area_index_ann	BayPass	-4.61986729
V	16382433	leaf_area_index_ann	BayPass	-7.89308419
V	16383173	leaf_area_index_ann	BayPass	-1.53284291
V	16384238	leaf_area_index_ann	BayPass	-7.01880514
V	16384749	leaf_area_index_ann	BayPass	-7.0737846
V	16386104	leaf_area_index_ann	BayPass	-7.31469748
V	16386105	leaf_area_index_ann	BayPass	-6.20125515
V	16386594	leaf_area_index_ann	BayPass	-4.2165927
V	16387550	leaf_area_index_ann	BayPass	-6.77691897
V	16391676	leaf_area_index_ann	BayPass	2.92231108
V	16392183	leaf_area_index_ann	BayPass	-6.66202045
V	16393191	leaf_area_index_ann	BayPass	-1.68581109
V	16393202	leaf_area_index_ann	BayPass	-0.50703907
V	16393209	leaf_area_index_ann	BayPass	-4.07867557
V	16393216	leaf_area_index_ann	BayPass	-0.29092379
V	16393219	leaf_area_index_ann	BayPass	-2.01852907
V	16393221	leaf_area_index_ann	BayPass	3.17147508
V	16395896	leaf_area_index_ann	BayPass	0.6123672
V	16395899	leaf_area_index_ann	BayPass	-1.24980705
V	16395901	leaf_area_index_ann	BayPass	-7.62079892
V	16395904	leaf_area_index_ann	BayPass	-3.27281277
V	16395908	leaf_area_index_ann	BayPass	-4.1045641
V	16395926	leaf_area_index_ann	BayPass	-3.55224648
V	16395928	leaf_area_index_ann	BayPass	-1.28742226
V	16398503	leaf_area_index_ann	BayPass	-4.43192846
V	16400389	leaf_area_index_ann	BayPass	-7.15748059
V	16401104	leaf_area_index_ann	BayPass	-4.70272632
V	16405940	leaf_area_index_ann	BayPass	-5.41399633
V	16410236	leaf_area_index_ann	BayPass	-2.3456647
V	16431690	leaf_area_index_ann	BayPass	-1.37679291
V	16431706	leaf_area_index_ann	BayPass	-1.87092778
V	16431721	leaf_area_index_ann	BayPass	-0.10179732
V	16431742	leaf_area_index_ann	BayPass	-3.45065638
V	16431762	leaf_area_index_ann	BayPass	3.45987116
V	16431976	leaf_area_index_ann	BayPass	-4.19071524
V	16431979	leaf_area_index_ann	BayPass	-2.7329638
V	16432064	leaf_area_index_ann	BayPass	-6.81501082
V	16432190	leaf_area_index_ann	BayPass	-3.55370439
V	16477805	leaf_area_index_ann	BayPass	-3.11602327
V	16477816	leaf_area_index_ann	BayPass	-4.20679522
V	16477821	leaf_area_index_ann	BayPass	-3.04803873
V	16477822	leaf_area_index_ann	BayPass	-1.98296964
V	16479171	leaf_area_index_ann	BayPass	-2.12749424
V	16479184	leaf_area_index_ann	BayPass	-4.08354561
V	16487395	leaf_area_index_ann	BayPass	-3.72028942
V	16487434	leaf_area_index_ann	BayPass	-2.18145303
V	16488724	leaf_area_index_ann	BayPass	-0.53796203
V	16490803	leaf_area_index_ann	BayPass	-1.76658533
V	16491268	leaf_area_index_ann	BayPass	-1.96589916
V	16493107	leaf_area_index_ann	BayPass	-6.36991297
V	16493769	leaf_area_index_ann	BayPass	-2.39856627
V	16497266	leaf_area_index_ann	BayPass	-4.95263294
V	16497267	leaf_area_index_ann	BayPass	-2.39241069
V	16497271	leaf_area_index_ann	BayPass	-3.42471572
V	16497450	leaf_area_index_ann	BayPass	-4.10922581
V	16497466	leaf_area_index_ann	BayPass	-3.65201435
V	16497498	leaf_area_index_ann	BayPass	-3.74521577
V	16497501	leaf_area_index_ann	BayPass	-0.79671712
V	16497577	leaf_area_index_ann	BayPass	-8.54186601
V	16500574	leaf_area_index_ann	BayPass	13.93931368
V	16500583	leaf_area_index_ann	BayPass	8.61232745
V	16500640	leaf_area_index_ann	BayPass	6.33371242
V	16500679	leaf_area_index_ann	BayPass	9.83073474
V	16500717	leaf_area_index_ann	BayPass	13.28243558
V	16500771	leaf_area_index_ann	BayPass	14.0121057
V	16500774	leaf_area_index_ann	BayPass	3.18275723
V	16500882	leaf_area_index_ann	BayPass	26.28807474
V	16501409	leaf_area_index_ann	BayPass	-5.76799288
V	16501503	leaf_area_index_ann	BayPass	4.7207089
V	16501749	leaf_area_index_ann	BayPass	-6.36572447
V	16502580	leaf_area_index_ann	BayPass	-5.46745099
V	16504012	leaf_area_index_ann	BayPass	-6.44953579
V	16504026	leaf_area_index_ann	BayPass	7.822822
V	16504153	leaf_area_index_ann	BayPass	10.05503001
V	16504167	leaf_area_index_ann	BayPass	14.63180424
V	16506363	leaf_area_index_ann	BayPass	-7.29096869
V	16514469	leaf_area_index_ann	BayPass	-6.63861192
V	16514909	leaf_area_index_ann	BayPass	-3.46062518
V	16514916	leaf_area_index_ann	BayPass	-4.12358353
V	16515507	leaf_area_index_ann	BayPass	-5.05183956
V	16516449	leaf_area_index_ann	BayPass	-6.56251129
V	16516494	leaf_area_index_ann	BayPass	-5.25123742
V	16519419	leaf_area_index_ann	BayPass	-3.50081281
V	16520193	leaf_area_index_ann	BayPass	-5.3718223
V	16527209	leaf_area_index_ann	BayPass	-2.58693647
V	16527213	leaf_area_index_ann	BayPass	-2.61801839
V	16527214	leaf_area_index_ann	BayPass	4.44396382
V	16528130	leaf_area_index_ann	BayPass	-5.44932469
V	16529185	leaf_area_index_ann	BayPass	-5.91093619
V	16529484	leaf_area_index_ann	BayPass	-6.12409236
V	16530280	leaf_area_index_ann	BayPass	-3.71445829
V	16532375	leaf_area_index_ann	BayPass	2.90522751
V	16533133	leaf_area_index_ann	BayPass	-6.58803542
V	16533256	leaf_area_index_ann	BayPass	-6.71746993
V	16533886	leaf_area_index_ann	BayPass	1.3932474
V	16534224	leaf_area_index_ann	BayPass	-6.54554376
V	16534243	leaf_area_index_ann	BayPass	-7.10081279
V	16535543	leaf_area_index_ann	BayPass	-6.26536609
V	16535765	leaf_area_index_ann	BayPass	2.1454829
V	16536637	leaf_area_index_ann	BayPass	-2.04214539
V	16536705	leaf_area_index_ann	BayPass	-4.71827669
V	16536723	leaf_area_index_ann	BayPass	-2.91212285
V	16536787	leaf_area_index_ann	BayPass	-3.8591451
V	16536801	leaf_area_index_ann	BayPass	-4.72061512
V	16536955	leaf_area_index_ann	BayPass	0.10221039
V	16536958	leaf_area_index_ann	BayPass	-2.97552611
V	16536968	leaf_area_index_ann	BayPass	-4.32326496
V	16536974	leaf_area_index_ann	BayPass	-3.95125807
V	16537363	leaf_area_index_ann	BayPass	-3.66321621
V	16538498	leaf_area_index_ann	BayPass	-4.7813091
V	16538626	leaf_area_index_ann	BayPass	-3.40386469
V	16538959	leaf_area_index_ann	BayPass	-4.11822496
V	16539025	leaf_area_index_ann	BayPass	-4.63375929
V	16543779	leaf_area_index_ann	BayPass	-6.41040331
V	16543854	leaf_area_index_ann	BayPass	-5.17417373
V	16543856	leaf_area_index_ann	BayPass	-2.53124611
V	16543926	leaf_area_index_ann	BayPass	-6.7573263
V	16544063	leaf_area_index_ann	BayPass	-5.93180431
V	16545382	leaf_area_index_ann	BayPass	-6.55985909
V	16545455	leaf_area_index_ann	BayPass	-0.71884282
V	16549845	leaf_area_index_ann	BayPass	-2.23015816
V	16549927	leaf_area_index_ann	BayPass	-3.48075712
V	16550028	leaf_area_index_ann	BayPass	-3.98015472
V	16550037	leaf_area_index_ann	BayPass	-4.59676979
V	16555555	leaf_area_index_ann	BayPass	-6.06376482
V	16559120	leaf_area_index_ann	BayPass	-6.95441548
V	16562625	leaf_area_index_ann	BayPass	-7.62075279
V	16562643	leaf_area_index_ann	BayPass	-7.02518853
V	16568673	leaf_area_index_ann	BayPass	-2.97570697
V	16568693	leaf_area_index_ann	BayPass	-4.46175291
V	16569084	leaf_area_index_ann	BayPass	-2.78527968
V	16579985	leaf_area_index_ann	BayPass	-1.74200173
V	16580016	leaf_area_index_ann	BayPass	1.29900753
V	16580413	leaf_area_index_ann	BayPass	-1.99444999
V	16580504	leaf_area_index_ann	BayPass	-3.47018642
V	16581067	leaf_area_index_ann	BayPass	-2.73727847
V	16591577	leaf_area_index_ann	BayPass	12.14180516
V	16592509	leaf_area_index_ann	BayPass	-4.63225332
V	16592855	leaf_area_index_ann	BayPass	-7.31163661
V	16594053	leaf_area_index_ann	BayPass	-3.51996677
V	16594463	leaf_area_index_ann	BayPass	9.34503736
V	16594469	leaf_area_index_ann	BayPass	14.24402922
V	16594545	leaf_area_index_ann	BayPass	16.39056773
V	16594582	leaf_area_index_ann	BayPass	5.83212435
V	16594622	leaf_area_index_ann	BayPass	-5.20808332
V	16594664	leaf_area_index_ann	BayPass	19.7973052
V	16594665	leaf_area_index_ann	BayPass	21.61000064
V	16594726	leaf_area_index_ann	BayPass	17.91361094
V	16594745	leaf_area_index_ann	BayPass	-6.53592391
V	16595216	leaf_area_index_ann	BayPass	12.38126106
V	16595295	leaf_area_index_ann	BayPass	-2.4535595
V	16595392	leaf_area_index_ann	BayPass	10.61324455
V	16595478	leaf_area_index_ann	BayPass	-0.40778781
V	16595534	leaf_area_index_ann	BayPass	17.19069136
V	16595685	leaf_area_index_ann	BayPass	13.59154911
V	16595770	leaf_area_index_ann	BayPass	11.1228276
V	16596262	leaf_area_index_ann	BayPass	-5.15616408
V	16598969	leaf_area_index_ann	BayPass	0.40102214
V	16598973	leaf_area_index_ann	BayPass	-0.44323237
V	16599148	leaf_area_index_ann	BayPass	-2.95764977
V	16600325	leaf_area_index_ann	BayPass	7.52001364
V	16600359	leaf_area_index_ann	BayPass	-4.94832771
V	16600385	leaf_area_index_ann	BayPass	2.71497656
V	16600418	leaf_area_index_ann	BayPass	15.49780343
V	16600504	leaf_area_index_ann	BayPass	-0.69987931
V	16600505	leaf_area_index_ann	BayPass	1.43428793
V	16600755	leaf_area_index_ann	BayPass	-4.4868138
V	16615084	leaf_area_index_ann	BayPass	-1.98116191
V	16621409	leaf_area_index_ann	BayPass	-6.40953271
V	16621447	leaf_area_index_ann	BayPass	-5.29329342
V	16621468	leaf_area_index_ann	BayPass	4.01119798
V	16621471	leaf_area_index_ann	BayPass	-1.43756889
V	16621733	leaf_area_index_ann	BayPass	-4.84680045
V	16621967	leaf_area_index_ann	BayPass	-3.85384503
V	16623851	leaf_area_index_ann	BayPass	-1.39936748
V	16623880	leaf_area_index_ann	BayPass	-0.78266078
V	16624098	leaf_area_index_ann	BayPass	6.21229448
V	16624167	leaf_area_index_ann	BayPass	1.05552628
V	16625024	leaf_area_index_ann	BayPass	2.76595225
V	16625087	leaf_area_index_ann	BayPass	-3.6639574
V	16625244	leaf_area_index_ann	BayPass	-2.86558612
V	16625721	leaf_area_index_ann	BayPass	-5.06359989
V	16625938	leaf_area_index_ann	BayPass	-0.21424664
V	16626169	leaf_area_index_ann	BayPass	1.30853214
V	16626196	leaf_area_index_ann	BayPass	-4.33858306
V	16626271	leaf_area_index_ann	BayPass	-5.23546988
V	16626286	leaf_area_index_ann	BayPass	-3.87973684
V	16626487	leaf_area_index_ann	BayPass	-5.57609729
V	16626580	leaf_area_index_ann	BayPass	-3.73998546
V	16627172	leaf_area_index_ann	BayPass	-4.16170741
V	16627265	leaf_area_index_ann	BayPass	-5.05297417
V	16627318	leaf_area_index_ann	BayPass	-3.96021184
V	16627929	leaf_area_index_ann	BayPass	-0.80554145
V	16628268	leaf_area_index_ann	BayPass	-6.68970533
V	16629049	leaf_area_index_ann	BayPass	-3.72406088
V	16629336	leaf_area_index_ann	BayPass	-3.10992464
V	16629392	leaf_area_index_ann	BayPass	-1.3681265
V	16633998	leaf_area_index_ann	BayPass	-2.85810445
V	16636058	leaf_area_index_ann	BayPass	-4.94267565
V	16636388	leaf_area_index_ann	BayPass	1.56933424
V	16636678	leaf_area_index_ann	BayPass	-0.19471864
V	16636757	leaf_area_index_ann	BayPass	3.41770082
V	16638184	leaf_area_index_ann	BayPass	-8.9559124
V	16638989	leaf_area_index_ann	BayPass	-4.15697455
V	16640180	leaf_area_index_ann	BayPass	-8.0642045
V	16641923	leaf_area_index_ann	BayPass	6.61271449
V	16642071	leaf_area_index_ann	BayPass	-3.97426368
V	16642185	leaf_area_index_ann	BayPass	-2.88828861
V	16642191	leaf_area_index_ann	BayPass	-1.02112758
V	16642989	leaf_area_index_ann	BayPass	1.8347057
V	16643017	leaf_area_index_ann	BayPass	-3.14017191
V	16643519	leaf_area_index_ann	BayPass	-2.54531368
V	16643524	leaf_area_index_ann	BayPass	-3.08484015
V	16643548	leaf_area_index_ann	BayPass	-4.18833595
V	16643666	leaf_area_index_ann	BayPass	0.61184323
V	16643688	leaf_area_index_ann	BayPass	-3.21026802
V	16643876	leaf_area_index_ann	BayPass	-3.44621026
V	16645261	leaf_area_index_ann	BayPass	-1.91179114
V	16645700	leaf_area_index_ann	BayPass	-9.69325621
V	16646060	leaf_area_index_ann	BayPass	-4.42435758
V	16646178	leaf_area_index_ann	BayPass	-6.35108145
V	16646283	leaf_area_index_ann	BayPass	-3.98150675
V	16647069	leaf_area_index_ann	BayPass	-3.25128991
V	16647331	leaf_area_index_ann	BayPass	-1.05130659
V	16648193	leaf_area_index_ann	BayPass	-7.19050808
V	16648199	leaf_area_index_ann	BayPass	-1.13609058
V	16657279	leaf_area_index_ann	BayPass	-3.99285542
V	16657309	leaf_area_index_ann	BayPass	-3.50196861
V	16657957	leaf_area_index_ann	BayPass	-2.94213031
V	16657994	leaf_area_index_ann	BayPass	-2.88542893
V	16697346	leaf_area_index_ann	BayPass	-3.29579409
V	16700348	leaf_area_index_ann	BayPass	-2.38209897
V	16701376	leaf_area_index_ann	BayPass	-5.18034348
V	16701749	leaf_area_index_ann	BayPass	-1.55298643
V	16703511	leaf_area_index_ann	BayPass	-7.07033526
V	16703770	leaf_area_index_ann	BayPass	-1.45104633
V	16703839	leaf_area_index_ann	BayPass	-3.55525693
V	16704004	leaf_area_index_ann	BayPass	-1.65489275
V	16705721	leaf_area_index_ann	BayPass	-2.96763351
V	16719461	leaf_area_index_ann	BayPass	-8.32123795
V	16719472	leaf_area_index_ann	BayPass	-6.55549206
V	16719480	leaf_area_index_ann	BayPass	-3.61830741
V	16719493	leaf_area_index_ann	BayPass	-2.27678463
V	16719528	leaf_area_index_ann	BayPass	-3.1820651
V	16719532	leaf_area_index_ann	BayPass	-4.04725408
V	16721869	leaf_area_index_ann	BayPass	-2.53470089
V	16722359	leaf_area_index_ann	BayPass	-4.25693155
V	16722708	leaf_area_index_ann	BayPass	-6.44669032
V	16722864	leaf_area_index_ann	BayPass	-3.42394125
V	16722905	leaf_area_index_ann	BayPass	-6.51638118
V	16722932	leaf_area_index_ann	BayPass	-3.35967164
V	16722940	leaf_area_index_ann	BayPass	-1.82362134
V	16722943	leaf_area_index_ann	BayPass	-3.0213241
V	16723116	leaf_area_index_ann	BayPass	-1.56612027
V	16723193	leaf_area_index_ann	BayPass	-3.99377049
V	16723288	leaf_area_index_ann	BayPass	-3.47887112
V	16723303	leaf_area_index_ann	BayPass	-4.14842801
V	16723306	leaf_area_index_ann	BayPass	-3.35375482
V	16723327	leaf_area_index_ann	BayPass	-3.7286095
V	16723333	leaf_area_index_ann	BayPass	-3.445939
V	16723453	leaf_area_index_ann	BayPass	-3.85052481
V	16725079	leaf_area_index_ann	BayPass	-5.58287623
V	16726296	leaf_area_index_ann	BayPass	1.36054504
V	16727203	leaf_area_index_ann	BayPass	-2.84845497
V	16727344	leaf_area_index_ann	BayPass	0.08587199
V	16727363	leaf_area_index_ann	BayPass	-2.79448042
V	16727577	leaf_area_index_ann	BayPass	-3.2419495
V	16727602	leaf_area_index_ann	BayPass	-3.56154895
V	16727629	leaf_area_index_ann	BayPass	-3.78150765
V	16727808	leaf_area_index_ann	BayPass	-3.24260671
V	16727899	leaf_area_index_ann	BayPass	-3.3789711
V	16730781	leaf_area_index_ann	BayPass	-3.76260478
V	16731980	leaf_area_index_ann	BayPass	-2.34188144
V	16732198	leaf_area_index_ann	BayPass	-3.64215783
V	16732199	leaf_area_index_ann	BayPass	-3.04559134
V	16732234	leaf_area_index_ann	BayPass	-4.99012498
V	16732239	leaf_area_index_ann	BayPass	-4.29626765
V	16732251	leaf_area_index_ann	BayPass	-3.22186919
V	16732263	leaf_area_index_ann	BayPass	0.01748849
V	16733733	leaf_area_index_ann	BayPass	-2.53251258
V	16742337	leaf_area_index_ann	BayPass	-2.6546092
V	16742384	leaf_area_index_ann	BayPass	-7.63903263
V	16750425	leaf_area_index_ann	BayPass	-2.00107915
V	16752247	leaf_area_index_ann	BayPass	-6.53587655
V	16755300	leaf_area_index_ann	BayPass	-7.30814767
V	16760213	leaf_area_index_ann	BayPass	-7.6975614
V	16763432	leaf_area_index_ann	BayPass	-0.72561892
V	16768072	leaf_area_index_ann	BayPass	-6.81529376
V	16770123	leaf_area_index_ann	BayPass	2.06416874
V	16770124	leaf_area_index_ann	BayPass	-0.25062893
V	16771922	leaf_area_index_ann	BayPass	-1.62581349
V	16772809	leaf_area_index_ann	BayPass	-5.2863309
V	16776351	leaf_area_index_ann	BayPass	-4.89319185
V	16777206	leaf_area_index_ann	BayPass	-6.536066
V	16777650	leaf_area_index_ann	BayPass	-3.5257293
V	16779425	leaf_area_index_ann	BayPass	-0.53650598
V	16780160	leaf_area_index_ann	BayPass	-4.19622135
V	16781872	leaf_area_index_ann	BayPass	-2.57373428
V	16781926	leaf_area_index_ann	BayPass	-3.668805
V	16783092	leaf_area_index_ann	BayPass	-2.14796274
V	16783208	leaf_area_index_ann	BayPass	10.35021444
V	16783570	leaf_area_index_ann	BayPass	-6.16581371
V	16783623	leaf_area_index_ann	BayPass	-2.00202203
V	16783995	leaf_area_index_ann	BayPass	-6.24435813
V	16784821	leaf_area_index_ann	BayPass	-1.9134873
V	16784959	leaf_area_index_ann	BayPass	1.64434423
V	16785915	leaf_area_index_ann	BayPass	-4.70252144
V	16788149	leaf_area_index_ann	BayPass	-4.76553743
V	16789260	leaf_area_index_ann	BayPass	3.62606791
V	16789905	leaf_area_index_ann	BayPass	-1.95731117
V	16792425	leaf_area_index_ann	BayPass	-4.02500522
V	16792754	leaf_area_index_ann	BayPass	-4.09517748
V	16794223	leaf_area_index_ann	BayPass	-3.42648229
V	16795628	leaf_area_index_ann	BayPass	-5.73993913
V	16795865	leaf_area_index_ann	BayPass	-6.41746009
V	16797250	leaf_area_index_ann	BayPass	-6.76183616
V	16801689	leaf_area_index_ann	BayPass	-3.77882493
V	16805129	leaf_area_index_ann	BayPass	-7.44093299
V	16808318	leaf_area_index_ann	BayPass	-4.72143019
V	16808864	leaf_area_index_ann	BayPass	-8.08410516
V	16809103	leaf_area_index_ann	BayPass	-4.99315149
V	16811175	leaf_area_index_ann	BayPass	-5.97914196
V	16811888	leaf_area_index_ann	BayPass	-4.99889439
V	16811981	leaf_area_index_ann	BayPass	8.58227535
V	16812727	leaf_area_index_ann	BayPass	-7.85588805
V	16816104	leaf_area_index_ann	BayPass	-3.86246517
V	16816123	leaf_area_index_ann	BayPass	-6.66862273
V	16816817	leaf_area_index_ann	BayPass	3.76542024
V	16817481	leaf_area_index_ann	BayPass	-2.37476988
V	16817639	leaf_area_index_ann	BayPass	-2.35281062
V	16818002	leaf_area_index_ann	BayPass	7.22714225
V	16818253	leaf_area_index_ann	BayPass	0.00105558
V	16820604	leaf_area_index_ann	BayPass	-4.75392614
V	16820677	leaf_area_index_ann	BayPass	2.45102502
V	16821299	leaf_area_index_ann	BayPass	-8.71735505
V	16821348	leaf_area_index_ann	BayPass	-1.12121113
V	16822597	leaf_area_index_ann	BayPass	-4.0348326
V	16822687	leaf_area_index_ann	BayPass	-7.7699692
V	16822857	leaf_area_index_ann	BayPass	-4.38827258
V	16823820	leaf_area_index_ann	BayPass	-4.51552545
V	16823868	leaf_area_index_ann	BayPass	-5.17129433
V	16824234	leaf_area_index_ann	BayPass	-5.00423468
V	16827339	leaf_area_index_ann	BayPass	1.59284844
V	16832428	leaf_area_index_ann	BayPass	2.47463962
V	16832770	leaf_area_index_ann	BayPass	0.20550123
V	16837645	leaf_area_index_ann	BayPass	-4.17015586
V	16839025	leaf_area_index_ann	BayPass	4.05552858
V	16839135	leaf_area_index_ann	BayPass	-8.07450308
V	16839180	leaf_area_index_ann	BayPass	1.22526174
V	16839199	leaf_area_index_ann	BayPass	-2.76113228
V	16839256	leaf_area_index_ann	BayPass	-4.78154571
V	16839277	leaf_area_index_ann	BayPass	2.59738397
V	16839283	leaf_area_index_ann	BayPass	-3.22295635
V	16839365	leaf_area_index_ann	BayPass	-5.13232495
V	16839445	leaf_area_index_ann	BayPass	-3.99938394
V	16839490	leaf_area_index_ann	BayPass	-4.87270946
V	16839609	leaf_area_index_ann	BayPass	-4.15304441
V	16839655	leaf_area_index_ann	BayPass	-2.42088747
V	16839660	leaf_area_index_ann	BayPass	-2.78532469
V	16839661	leaf_area_index_ann	BayPass	-0.83031601
V	16839666	leaf_area_index_ann	BayPass	-4.76458333
V	16839673	leaf_area_index_ann	BayPass	3.63719068
V	16839688	leaf_area_index_ann	BayPass	-7.34691417
V	16839693	leaf_area_index_ann	BayPass	-6.52115788
V	16839857	leaf_area_index_ann	BayPass	-4.2281889
V	16839863	leaf_area_index_ann	BayPass	-4.56315405
V	16839865	leaf_area_index_ann	BayPass	-1.31777712
V	16839888	leaf_area_index_ann	BayPass	-2.19194719
V	16839890	leaf_area_index_ann	BayPass	-5.49279616
V	16839902	leaf_area_index_ann	BayPass	-0.79761348
V	16839905	leaf_area_index_ann	BayPass	-5.05879144
V	16839915	leaf_area_index_ann	BayPass	-5.0012522
V	16839916	leaf_area_index_ann	BayPass	-4.25811036
V	16839923	leaf_area_index_ann	BayPass	-4.87475283
V	16839971	leaf_area_index_ann	BayPass	-3.8153703
V	16840041	leaf_area_index_ann	BayPass	-4.37892988
V	16840065	leaf_area_index_ann	BayPass	-2.71933414
V	16840454	leaf_area_index_ann	BayPass	-4.99934293
V	16844399	leaf_area_index_ann	BayPass	-5.59208818
V	16855443	leaf_area_index_ann	BayPass	-2.7435493
V	16887529	leaf_area_index_ann	BayPass	-4.31272587
V	16887574	leaf_area_index_ann	BayPass	-4.19095195
V	16887797	leaf_area_index_ann	BayPass	-4.31714482
V	16889053	leaf_area_index_ann	BayPass	-4.48690595
V	16890032	leaf_area_index_ann	BayPass	-4.22690496
V	16890033	leaf_area_index_ann	BayPass	-2.98296752
V	16890070	leaf_area_index_ann	BayPass	-3.37831334
V	16890107	leaf_area_index_ann	BayPass	-4.74203595
V	16894183	leaf_area_index_ann	BayPass	1.40866867
V	16894236	leaf_area_index_ann	BayPass	-1.22099505
V	16900293	leaf_area_index_ann	BayPass	-3.66880771
V	16900389	leaf_area_index_ann	BayPass	-2.64876309
V	16900404	leaf_area_index_ann	BayPass	-3.82416349
V	16900464	leaf_area_index_ann	BayPass	-3.92039517
V	16900467	leaf_area_index_ann	BayPass	-3.45060951
V	16900525	leaf_area_index_ann	BayPass	-3.55116447
V	16900542	leaf_area_index_ann	BayPass	-4.30732763
V	16900566	leaf_area_index_ann	BayPass	-4.17830411
V	16900597	leaf_area_index_ann	BayPass	-4.22197431
V	16900617	leaf_area_index_ann	BayPass	-4.07816941
V	16901301	leaf_area_index_ann	BayPass	-3.31598921
V	16901305	leaf_area_index_ann	BayPass	-3.48295577
V	16901438	leaf_area_index_ann	BayPass	0.24007056
V	16901447	leaf_area_index_ann	BayPass	-4.21659041
V	16901448	leaf_area_index_ann	BayPass	-3.7658457
V	16901457	leaf_area_index_ann	BayPass	-4.26893307
V	16901472	leaf_area_index_ann	BayPass	-3.31968439
V	16901564	leaf_area_index_ann	BayPass	-1.01646143
V	16901604	leaf_area_index_ann	BayPass	-4.37921269
V	16901619	leaf_area_index_ann	BayPass	-3.66883401
V	16901661	leaf_area_index_ann	BayPass	-3.09785776
V	16902558	leaf_area_index_ann	BayPass	-3.81769918
V	16902583	leaf_area_index_ann	BayPass	-2.38819613
V	16902686	leaf_area_index_ann	BayPass	-2.66118789
V	16902737	leaf_area_index_ann	BayPass	-4.26558161
V	16903619	leaf_area_index_ann	BayPass	-2.89537053
V	16904245	leaf_area_index_ann	BayPass	-3.1032641
V	16904256	leaf_area_index_ann	BayPass	-3.48860846
V	16904263	leaf_area_index_ann	BayPass	-3.23725851
V	16904348	leaf_area_index_ann	BayPass	-3.74999932
V	16906176	leaf_area_index_ann	BayPass	-3.55616957
V	16906235	leaf_area_index_ann	BayPass	-2.93706977
V	16906245	leaf_area_index_ann	BayPass	-4.58224784
V	16906646	leaf_area_index_ann	BayPass	-3.5929245
V	16906705	leaf_area_index_ann	BayPass	0.6978236
V	16908727	leaf_area_index_ann	BayPass	-2.86096488
V	16908790	leaf_area_index_ann	BayPass	-2.51532801
V	16909497	leaf_area_index_ann	BayPass	-3.5798219
V	16909541	leaf_area_index_ann	BayPass	0.05270411
V	16909556	leaf_area_index_ann	BayPass	0.09774547
V	16909606	leaf_area_index_ann	BayPass	-3.53784389
V	16909641	leaf_area_index_ann	BayPass	-1.46409707
V	16909659	leaf_area_index_ann	BayPass	-3.33037202
V	16909672	leaf_area_index_ann	BayPass	-3.25220172
V	16909675	leaf_area_index_ann	BayPass	-3.38857931
V	16909710	leaf_area_index_ann	BayPass	-2.8608199
V	16912326	leaf_area_index_ann	BayPass	0.4581309
V	16953955	leaf_area_index_ann	BayPass	-3.18948117
V	16954222	leaf_area_index_ann	BayPass	3.00010994
V	16954350	leaf_area_index_ann	BayPass	-6.08265039
V	16954413	leaf_area_index_ann	BayPass	-3.3910347
V	16954457	leaf_area_index_ann	BayPass	3.12906117
V	16958738	leaf_area_index_ann	BayPass	-3.18386567
V	16958741	leaf_area_index_ann	BayPass	-3.36647702
V	16960254	leaf_area_index_ann	BayPass	-1.84966268
V	16963487	leaf_area_index_ann	BayPass	0.09699896
V	16964433	leaf_area_index_ann	BayPass	-3.449738
V	16965160	leaf_area_index_ann	BayPass	-4.03006533
V	16965161	leaf_area_index_ann	BayPass	-3.41318522
V	16965620	leaf_area_index_ann	BayPass	-2.99523302
V	16965644	leaf_area_index_ann	BayPass	-6.15813944
V	16967311	leaf_area_index_ann	BayPass	-4.44766437
V	16967327	leaf_area_index_ann	BayPass	-4.27558695
V	16967353	leaf_area_index_ann	BayPass	-3.61591412
V	16967377	leaf_area_index_ann	BayPass	-1.83045806
V	16992747	leaf_area_index_ann	BayPass	-0.00531085
V	17006038	leaf_area_index_ann	BayPass	-5.82840948
V	17008265	leaf_area_index_ann	BayPass	-5.05091668
V	17012206	leaf_area_index_ann	BayPass	-4.3793716
V	17012208	leaf_area_index_ann	BayPass	-4.16212576
V	17026171	leaf_area_index_ann	BayPass	13.03278367
V	17067299	leaf_area_index_ann	BayPass	6.37001574
V	17074471	leaf_area_index_ann	BayPass	-7.15985886
V	17077424	leaf_area_index_ann	BayPass	-7.90223777
V	17077425	leaf_area_index_ann	BayPass	-7.18164178
V	17077568	leaf_area_index_ann	BayPass	-5.30729749
V	17088723	leaf_area_index_ann	BayPass	-4.70412618
V	17089834	leaf_area_index_ann	BayPass	2.12077615
V	17090126	leaf_area_index_ann	BayPass	1.89412048
V	17090132	leaf_area_index_ann	BayPass	-1.94579751
V	17090482	leaf_area_index_ann	BayPass	8.60761936
V	17090485	leaf_area_index_ann	BayPass	1.11121826
V	17090545	leaf_area_index_ann	BayPass	-0.54994338
V	17090593	leaf_area_index_ann	BayPass	0.65532562
V	17090596	leaf_area_index_ann	BayPass	-0.79574199
V	17090681	leaf_area_index_ann	BayPass	-0.38366396
V	17091406	leaf_area_index_ann	BayPass	5.44174167
V	17091470	leaf_area_index_ann	BayPass	3.18273149
V	17091662	leaf_area_index_ann	BayPass	-2.15590599
V	17092366	leaf_area_index_ann	BayPass	-3.35324377
V	17092442	leaf_area_index_ann	BayPass	3.73349634
V	17092519	leaf_area_index_ann	BayPass	1.16592276
V	17092591	leaf_area_index_ann	BayPass	4.52700707
V	17602641	leaf_area_index_ann	BayPass	-6.36953036
V	17620052	leaf_area_index_ann	BayPass	-3.44254956
V	17620056	leaf_area_index_ann	BayPass	-2.73551783
V	17620540	leaf_area_index_ann	BayPass	-2.22265493
V	17620728	leaf_area_index_ann	BayPass	-1.43698693
V	17621927	leaf_area_index_ann	BayPass	-3.28775511
V	17621964	leaf_area_index_ann	BayPass	-2.49023465
V	17622085	leaf_area_index_ann	BayPass	-3.26759549
V	17661864	leaf_area_index_ann	BayPass	-5.59898512
V	17661894	leaf_area_index_ann	BayPass	-7.16485752
V	17663118	leaf_area_index_ann	BayPass	-5.65765678
V	17663119	leaf_area_index_ann	BayPass	-6.69324356
V	17663133	leaf_area_index_ann	BayPass	-5.69450658
V	17663148	leaf_area_index_ann	BayPass	-6.45222414
V	17663599	leaf_area_index_ann	BayPass	-0.9369439
V	17663627	leaf_area_index_ann	BayPass	-5.3750797
V	17670015	leaf_area_index_ann	BayPass	2.1513396
V	17671898	leaf_area_index_ann	BayPass	-1.96773692
V	17674552	leaf_area_index_ann	BayPass	-2.90119455
V	17675818	leaf_area_index_ann	BayPass	-3.7820651
V	17676682	leaf_area_index_ann	BayPass	-1.92652156
V	17680579	leaf_area_index_ann	BayPass	-1.34196913
V	17683843	leaf_area_index_ann	BayPass	-4.44803058
V	17684727	leaf_area_index_ann	BayPass	-6.78719613
V	17685760	leaf_area_index_ann	BayPass	-3.81417519
V	17685808	leaf_area_index_ann	BayPass	-2.85805147
V	17686108	leaf_area_index_ann	BayPass	-3.95499022
V	17686702	leaf_area_index_ann	BayPass	-6.63641014
V	17687036	leaf_area_index_ann	BayPass	-4.76551743
V	17690817	leaf_area_index_ann	BayPass	-3.97121443
V	17690936	leaf_area_index_ann	BayPass	-5.28987063
V	17692645	leaf_area_index_ann	BayPass	-4.08388721
V	17694909	leaf_area_index_ann	BayPass	-2.07246644
V	17694913	leaf_area_index_ann	BayPass	-2.73794462
V	17694925	leaf_area_index_ann	BayPass	-1.85173541
V	17695946	leaf_area_index_ann	BayPass	-5.5296543
V	17697504	leaf_area_index_ann	BayPass	-2.34664919
V	17697505	leaf_area_index_ann	BayPass	-3.84037526
V	17697530	leaf_area_index_ann	BayPass	-3.93220186
V	17697548	leaf_area_index_ann	BayPass	-3.19232716
V	17697569	leaf_area_index_ann	BayPass	-3.09414847
V	17697572	leaf_area_index_ann	BayPass	-3.46794235
V	17697578	leaf_area_index_ann	BayPass	-3.76645376
V	17697580	leaf_area_index_ann	BayPass	-3.51976045
V	17697581	leaf_area_index_ann	BayPass	-3.55253276
V	17697590	leaf_area_index_ann	BayPass	-2.64755285
V	17697592	leaf_area_index_ann	BayPass	-4.31632214
V	17697593	leaf_area_index_ann	BayPass	-1.74168496
V	17697596	leaf_area_index_ann	BayPass	-1.45289329
V	17711160	leaf_area_index_ann	BayPass	-2.95038944
V	17714509	leaf_area_index_ann	BayPass	-5.51607964
V	17714613	leaf_area_index_ann	BayPass	-3.04168861
V	17714677	leaf_area_index_ann	BayPass	-2.91003276
V	17717076	leaf_area_index_ann	BayPass	-2.19527485
V	17717990	leaf_area_index_ann	BayPass	-2.31663451
V	17717996	leaf_area_index_ann	BayPass	-2.3143378
V	17717998	leaf_area_index_ann	BayPass	-3.88553394
V	17718033	leaf_area_index_ann	BayPass	-2.39949136
V	17720441	leaf_area_index_ann	BayPass	-2.60200502
V	17721869	leaf_area_index_ann	BayPass	-3.79360473
V	17723560	leaf_area_index_ann	BayPass	-0.86157008
V	17723744	leaf_area_index_ann	BayPass	2.5082793
V	17723806	leaf_area_index_ann	BayPass	5.37287148
V	17723907	leaf_area_index_ann	BayPass	-0.53932402
V	17723912	leaf_area_index_ann	BayPass	8.30851573
V	17725126	leaf_area_index_ann	BayPass	-5.26034977
V	17725278	leaf_area_index_ann	BayPass	-4.53208283
V	17726534	leaf_area_index_ann	BayPass	-2.69626492
V	17726808	leaf_area_index_ann	BayPass	-0.32009028
V	17726847	leaf_area_index_ann	BayPass	-3.86806203
V	17727777	leaf_area_index_ann	BayPass	-4.28012854
V	17728208	leaf_area_index_ann	BayPass	-5.0037261
V	17728819	leaf_area_index_ann	BayPass	-5.50796221
V	17734520	leaf_area_index_ann	BayPass	-4.33739436
V	17734741	leaf_area_index_ann	BayPass	-4.17002687
V	17734784	leaf_area_index_ann	BayPass	-3.00227416
V	17734819	leaf_area_index_ann	BayPass	-3.2158434
V	17734827	leaf_area_index_ann	BayPass	-2.738234
V	17734835	leaf_area_index_ann	BayPass	-2.77095403
V	17734884	leaf_area_index_ann	BayPass	-4.04016326
V	17734885	leaf_area_index_ann	BayPass	-4.65670569
V	17734896	leaf_area_index_ann	BayPass	-2.57995471
V	17734900	leaf_area_index_ann	BayPass	-3.41820099
V	17734952	leaf_area_index_ann	BayPass	-3.54400806
V	17734959	leaf_area_index_ann	BayPass	-3.2140616
V	17734960	leaf_area_index_ann	BayPass	-2.48359388
V	17734968	leaf_area_index_ann	BayPass	-2.6048678
V	17734971	leaf_area_index_ann	BayPass	-2.17801837
V	17735054	leaf_area_index_ann	BayPass	-1.55750525
V	17735057	leaf_area_index_ann	BayPass	-3.07105136
V	17735059	leaf_area_index_ann	BayPass	-3.17684415
V	17735061	leaf_area_index_ann	BayPass	-2.75340876
V	17735070	leaf_area_index_ann	BayPass	-3.80713817
V	17735072	leaf_area_index_ann	BayPass	-2.87294898
V	17735075	leaf_area_index_ann	BayPass	-3.94536008
V	17735292	leaf_area_index_ann	BayPass	2.62230759
V	17741246	leaf_area_index_ann	BayPass	-3.52271177
V	17741247	leaf_area_index_ann	BayPass	-3.81524509
V	17741249	leaf_area_index_ann	BayPass	-2.70217305
V	17741252	leaf_area_index_ann	BayPass	-4.0846953
V	17741261	leaf_area_index_ann	BayPass	-3.94844602
V	17743547	leaf_area_index_ann	BayPass	0.3825649
V	17748276	leaf_area_index_ann	BayPass	-6.5573945
V	17758655	leaf_area_index_ann	BayPass	-3.86195748
V	17760445	leaf_area_index_ann	BayPass	-2.02676514
V	17760472	leaf_area_index_ann	BayPass	-4.5544398
V	17760478	leaf_area_index_ann	BayPass	-3.37373286
V	17761423	leaf_area_index_ann	BayPass	-4.59518564
V	17761566	leaf_area_index_ann	BayPass	0.68271923
V	17762133	leaf_area_index_ann	BayPass	-5.41642044
V	17763915	leaf_area_index_ann	BayPass	-3.98757504
V	17792735	leaf_area_index_ann	BayPass	-7.6911525
V	17793011	leaf_area_index_ann	BayPass	12.80238215
V	17797147	leaf_area_index_ann	BayPass	2.90077732
V	17851627	leaf_area_index_ann	BayPass	-2.19711529
V	17857454	leaf_area_index_ann	BayPass	-4.96831364
V	17861571	leaf_area_index_ann	BayPass	-3.03469705
V	17874432	leaf_area_index_ann	BayPass	-3.95992573
V	17874597	leaf_area_index_ann	BayPass	-3.3799907
V	17874752	leaf_area_index_ann	BayPass	-1.48812568
V	17874844	leaf_area_index_ann	BayPass	1.4009922
V	17874993	leaf_area_index_ann	BayPass	-5.3408373
V	17876743	leaf_area_index_ann	BayPass	-0.89842445
V	17876944	leaf_area_index_ann	BayPass	-5.80635636
V	17879737	leaf_area_index_ann	BayPass	-4.22617366
V	17884651	leaf_area_index_ann	BayPass	-4.92453166
V	17884768	leaf_area_index_ann	BayPass	-5.54456892
V	17884792	leaf_area_index_ann	BayPass	-4.80475626
V	17885025	leaf_area_index_ann	BayPass	-4.21559582
V	17885052	leaf_area_index_ann	BayPass	-4.72398487
V	17885070	leaf_area_index_ann	BayPass	-4.46147752
V	17908110	leaf_area_index_ann	BayPass	-2.18960754
V	17910287	leaf_area_index_ann	BayPass	-3.87665474
V	17910879	leaf_area_index_ann	BayPass	-4.47656056
V	17915066	leaf_area_index_ann	BayPass	-3.55039103
V	17915068	leaf_area_index_ann	BayPass	-2.38113238
V	17915069	leaf_area_index_ann	BayPass	-3.27693909
V	17915072	leaf_area_index_ann	BayPass	-3.08284764
V	17917250	leaf_area_index_ann	BayPass	-0.06318384
V	17927472	leaf_area_index_ann	BayPass	-4.695523
V	17928222	leaf_area_index_ann	BayPass	-3.59081665
V	17928472	leaf_area_index_ann	BayPass	-5.66958703
V	17929310	leaf_area_index_ann	BayPass	4.52151416
V	17931354	leaf_area_index_ann	BayPass	1.24790391
V	17934554	leaf_area_index_ann	BayPass	-4.52854347
V	17948106	leaf_area_index_ann	BayPass	-5.76570521
V	17948137	leaf_area_index_ann	BayPass	-5.33969124
V	17950709	leaf_area_index_ann	BayPass	-1.52028855
V	17963633	leaf_area_index_ann	BayPass	-7.79050924
V	17988377	leaf_area_index_ann	BayPass	-5.10798187
V	17989447	leaf_area_index_ann	BayPass	-7.89852845
V	17990625	leaf_area_index_ann	BayPass	-4.45075317
V	17995939	leaf_area_index_ann	BayPass	-7.15533361
V	18000029	leaf_area_index_ann	BayPass	-1.93726987
V	18012738	leaf_area_index_ann	BayPass	-1.84588524
V	18012742	leaf_area_index_ann	BayPass	3.2617663
V	18014821	leaf_area_index_ann	BayPass	-7.16927011
V	18015879	leaf_area_index_ann	BayPass	-8.09977386
V	18016854	leaf_area_index_ann	BayPass	-3.15697371
V	18019222	leaf_area_index_ann	BayPass	-7.6732559
V	18021110	leaf_area_index_ann	BayPass	-3.3616907
V	18021119	leaf_area_index_ann	BayPass	-4.11892994
V	18022009	leaf_area_index_ann	BayPass	-4.9844982
V	18022360	leaf_area_index_ann	BayPass	-7.25758654
V	18022427	leaf_area_index_ann	BayPass	-4.62563756
V	18024039	leaf_area_index_ann	BayPass	-5.33421096
V	18037912	leaf_area_index_ann	BayPass	0.74113641
V	18041215	leaf_area_index_ann	BayPass	-4.70343331
V	18075712	leaf_area_index_ann	BayPass	-4.11029995
V	18079075	leaf_area_index_ann	BayPass	-5.26156681
V	18086522	leaf_area_index_ann	BayPass	-7.61855842
V	18089856	leaf_area_index_ann	BayPass	-0.95890895
V	18094628	leaf_area_index_ann	BayPass	-3.97413801
V	18102013	leaf_area_index_ann	BayPass	-7.09560828
V	18108540	leaf_area_index_ann	BayPass	6.96571555
V	18109630	leaf_area_index_ann	BayPass	0.56269979
V	18110143	leaf_area_index_ann	BayPass	-6.60178948
V	18111345	leaf_area_index_ann	BayPass	-6.58709782
V	18111461	leaf_area_index_ann	BayPass	-3.57730702
V	18115200	leaf_area_index_ann	BayPass	-4.31974402
V	18115700	leaf_area_index_ann	BayPass	-2.36045859
V	18127424	leaf_area_index_ann	BayPass	-1.18119729
V	18186735	leaf_area_index_ann	BayPass	-5.08292916
V	18192842	leaf_area_index_ann	BayPass	-4.97594349
V	18331245	leaf_area_index_ann	BayPass	-3.77583683
V	18361237	leaf_area_index_ann	BayPass	-1.77450542
V	18361238	leaf_area_index_ann	BayPass	-0.21702173
V	18368566	leaf_area_index_ann	BayPass	-3.71330262
V	18368629	leaf_area_index_ann	BayPass	-3.12718694
V	18381106	leaf_area_index_ann	BayPass	-1.45552797
V	18386442	leaf_area_index_ann	BayPass	-2.94899348
V	18386460	leaf_area_index_ann	BayPass	-3.88339528
V	18387703	leaf_area_index_ann	BayPass	-8.96869279
V	18387738	leaf_area_index_ann	BayPass	-8.0279896
V	18387764	leaf_area_index_ann	BayPass	-7.62039546
V	18387817	leaf_area_index_ann	BayPass	-6.8874735
V	18404722	leaf_area_index_ann	BayPass	-6.86497809
V	18405779	leaf_area_index_ann	BayPass	-3.27737814
V	18411985	leaf_area_index_ann	BayPass	-1.8330954
V	18411991	leaf_area_index_ann	BayPass	-4.66179564
V	18412215	leaf_area_index_ann	BayPass	-9.26704269
V	18412232	leaf_area_index_ann	BayPass	-2.659364
V	18412383	leaf_area_index_ann	BayPass	-2.94223502
V	18412565	leaf_area_index_ann	BayPass	-3.40556367
V	18412572	leaf_area_index_ann	BayPass	-1.9265197
V	18412641	leaf_area_index_ann	BayPass	-4.6515263
V	18412650	leaf_area_index_ann	BayPass	-4.60103136
V	18412684	leaf_area_index_ann	BayPass	-4.42419555
V	18412700	leaf_area_index_ann	BayPass	-4.89372792
V	18416714	leaf_area_index_ann	BayPass	0.1140955
V	18420759	leaf_area_index_ann	BayPass	-7.66123946
V	18423463	leaf_area_index_ann	BayPass	-3.37682574
V	18423826	leaf_area_index_ann	BayPass	-6.86117345
V	18426658	leaf_area_index_ann	BayPass	-9.00580715
V	18427484	leaf_area_index_ann	BayPass	-3.55659273
V	18457824	leaf_area_index_ann	BayPass	-1.16130043
V	18459839	leaf_area_index_ann	BayPass	-4.72350732
V	18464136	leaf_area_index_ann	BayPass	5.56753686
V	18476384	leaf_area_index_ann	BayPass	-2.34519659
V	18476809	leaf_area_index_ann	BayPass	-2.34943077
V	18478476	leaf_area_index_ann	BayPass	-0.59996061
V	18479908	leaf_area_index_ann	BayPass	-5.1034146
V	18485020	leaf_area_index_ann	BayPass	-3.52760424
V	18492528	leaf_area_index_ann	BayPass	-4.49615068
V	18493124	leaf_area_index_ann	BayPass	-3.80663301
V	18494835	leaf_area_index_ann	BayPass	-5.16827181
V	18495636	leaf_area_index_ann	BayPass	-3.51547204
V	18495649	leaf_area_index_ann	BayPass	-2.13644262
V	18496033	leaf_area_index_ann	BayPass	-2.89734618
V	18498913	leaf_area_index_ann	BayPass	-6.09749109
V	18499653	leaf_area_index_ann	BayPass	-5.5465282
V	18500620	leaf_area_index_ann	BayPass	-3.45275494
V	18500625	leaf_area_index_ann	BayPass	-3.7424333
V	18500634	leaf_area_index_ann	BayPass	-3.93457677
V	18500649	leaf_area_index_ann	BayPass	-4.07765251
V	18504186	leaf_area_index_ann	BayPass	-1.37756868
V	18504882	leaf_area_index_ann	BayPass	-7.9038737
V	18511049	leaf_area_index_ann	BayPass	-7.23886659
V	18520545	leaf_area_index_ann	BayPass	-6.90522774
V	18525437	leaf_area_index_ann	BayPass	-1.15913847
V	18534084	leaf_area_index_ann	BayPass	-2.46280492
V	18547585	leaf_area_index_ann	BayPass	-3.37702024
V	18548898	leaf_area_index_ann	BayPass	-4.03528562
V	18548952	leaf_area_index_ann	BayPass	-4.38416513
V	18550202	leaf_area_index_ann	BayPass	-4.09030374
V	18550220	leaf_area_index_ann	BayPass	-4.39746905
V	18550226	leaf_area_index_ann	BayPass	-4.22540877
V	18550352	leaf_area_index_ann	BayPass	-3.85410486
V	18551088	leaf_area_index_ann	BayPass	-5.07356554
V	18551303	leaf_area_index_ann	BayPass	-2.82742265
V	18551306	leaf_area_index_ann	BayPass	-3.21679551
V	18551309	leaf_area_index_ann	BayPass	-3.13211988
V	18551324	leaf_area_index_ann	BayPass	-3.31133491
V	18552344	leaf_area_index_ann	BayPass	-2.70197391
V	18552560	leaf_area_index_ann	BayPass	-3.87684161
V	18552569	leaf_area_index_ann	BayPass	0.53032115
V	18552674	leaf_area_index_ann	BayPass	-4.55387503
V	18552722	leaf_area_index_ann	BayPass	-4.27597101
V	18553820	leaf_area_index_ann	BayPass	-3.01774986
V	18555578	leaf_area_index_ann	BayPass	-3.38044519
V	18555668	leaf_area_index_ann	BayPass	-3.96637046
V	18556455	leaf_area_index_ann	BayPass	-2.94061523
V	18556589	leaf_area_index_ann	BayPass	-3.72632598
V	18556850	leaf_area_index_ann	BayPass	-3.45312727
V	18556862	leaf_area_index_ann	BayPass	-2.78219471
V	18557804	leaf_area_index_ann	BayPass	-2.24628125
V	18557812	leaf_area_index_ann	BayPass	-4.10543662
V	18557825	leaf_area_index_ann	BayPass	-2.39811112
V	18558998	leaf_area_index_ann	BayPass	-3.61331649
V	18559004	leaf_area_index_ann	BayPass	-4.55206578
V	18559049	leaf_area_index_ann	BayPass	-1.11111727
V	18560183	leaf_area_index_ann	BayPass	-3.74530063
V	18560255	leaf_area_index_ann	BayPass	-2.49586062
V	18560279	leaf_area_index_ann	BayPass	-2.54155167
V	18560300	leaf_area_index_ann	BayPass	-3.83510192
V	18560565	leaf_area_index_ann	BayPass	-3.52979902
V	18560582	leaf_area_index_ann	BayPass	-3.87674886
V	18562229	leaf_area_index_ann	BayPass	-3.92078018
V	18562231	leaf_area_index_ann	BayPass	-4.07930235
V	18562237	leaf_area_index_ann	BayPass	-4.56844624
V	18562292	leaf_area_index_ann	BayPass	-2.04918577
V	18564325	leaf_area_index_ann	BayPass	-3.53101519
V	18564356	leaf_area_index_ann	BayPass	-3.91099675
V	18564374	leaf_area_index_ann	BayPass	-1.89620043
V	18564530	leaf_area_index_ann	BayPass	-4.56171647
V	18564783	leaf_area_index_ann	BayPass	-2.48566086
V	18564928	leaf_area_index_ann	BayPass	-3.16663396
V	18571024	leaf_area_index_ann	BayPass	-2.99677844
V	18571034	leaf_area_index_ann	BayPass	-4.52349722
V	18572256	leaf_area_index_ann	BayPass	-3.15649653
V	18572264	leaf_area_index_ann	BayPass	-3.82034964
V	18572887	leaf_area_index_ann	BayPass	-1.512178
V	18574573	leaf_area_index_ann	BayPass	-4.29299327
V	18574585	leaf_area_index_ann	BayPass	-4.38424654
V	18574603	leaf_area_index_ann	BayPass	-3.14300611
V	18574621	leaf_area_index_ann	BayPass	-1.99242367
V	18576581	leaf_area_index_ann	BayPass	-2.36935927
V	18582046	leaf_area_index_ann	BayPass	-1.89244146
V	18585523	leaf_area_index_ann	BayPass	-9.14012039
V	18587040	leaf_area_index_ann	BayPass	-2.93744762
V	18587077	leaf_area_index_ann	BayPass	-2.94185415
V	18591300	leaf_area_index_ann	BayPass	-3.52800243
V	18599772	leaf_area_index_ann	BayPass	-1.83966633
V	18603814	leaf_area_index_ann	BayPass	-3.84955987
V	18605127	leaf_area_index_ann	BayPass	-4.88068952
V	18607526	leaf_area_index_ann	BayPass	-2.62158427
V	18607547	leaf_area_index_ann	BayPass	-3.21391779
V	18609387	leaf_area_index_ann	BayPass	-3.61342016
V	18609640	leaf_area_index_ann	BayPass	-6.77129693
V	18609781	leaf_area_index_ann	BayPass	-3.12822152
V	18609784	leaf_area_index_ann	BayPass	-4.02976641
V	18611544	leaf_area_index_ann	BayPass	-2.70589627
V	18611620	leaf_area_index_ann	BayPass	-1.7491822
V	18612503	leaf_area_index_ann	BayPass	-5.92574228
V	18616763	leaf_area_index_ann	BayPass	-7.64431544
V	18616782	leaf_area_index_ann	BayPass	-4.05621526
V	18618271	leaf_area_index_ann	BayPass	6.13071694
V	18618302	leaf_area_index_ann	BayPass	-5.84495878
V	18618641	leaf_area_index_ann	BayPass	-8.47415157
V	18618786	leaf_area_index_ann	BayPass	-3.54160444
V	18618824	leaf_area_index_ann	BayPass	-7.79228586
V	18620279	leaf_area_index_ann	BayPass	-3.96896602
V	18621841	leaf_area_index_ann	BayPass	-8.34983884
V	18623463	leaf_area_index_ann	BayPass	2.569471
V	18623468	leaf_area_index_ann	BayPass	-1.93382486
V	18623513	leaf_area_index_ann	BayPass	-2.25729523
V	18624040	leaf_area_index_ann	BayPass	-6.51584811
V	18624114	leaf_area_index_ann	BayPass	-8.20500225
V	18624495	leaf_area_index_ann	BayPass	-2.82733847
V	18625420	leaf_area_index_ann	BayPass	-2.58624368
V	18625433	leaf_area_index_ann	BayPass	-3.07606076
V	18625443	leaf_area_index_ann	BayPass	-2.95450448
V	18625977	leaf_area_index_ann	BayPass	9.5700792
V	18630695	leaf_area_index_ann	BayPass	-4.03387108
V	18631713	leaf_area_index_ann	BayPass	4.94236734
V	18631818	leaf_area_index_ann	BayPass	11.09939658
V	18632004	leaf_area_index_ann	BayPass	-2.3992657
V	18632566	leaf_area_index_ann	BayPass	-8.33940866
V	18633035	leaf_area_index_ann	BayPass	8.30220939
V	18634287	leaf_area_index_ann	BayPass	6.41189411
V	18634294	leaf_area_index_ann	BayPass	-1.51459011
V	18634306	leaf_area_index_ann	BayPass	-2.13692644
V	18634307	leaf_area_index_ann	BayPass	-2.63637213
V	18634308	leaf_area_index_ann	BayPass	-2.56872751
V	18634388	leaf_area_index_ann	BayPass	-3.80035126
V	18634445	leaf_area_index_ann	BayPass	-7.73262588
V	18634620	leaf_area_index_ann	BayPass	7.60930014
V	18638811	leaf_area_index_ann	BayPass	-1.19519461
V	18638847	leaf_area_index_ann	BayPass	-6.85505012
V	18639126	leaf_area_index_ann	BayPass	-3.53795129
V	18639528	leaf_area_index_ann	BayPass	-7.4711651
V	18640380	leaf_area_index_ann	BayPass	-4.44276277
V	18640604	leaf_area_index_ann	BayPass	-4.50557936
V	18641016	leaf_area_index_ann	BayPass	0.39480593
V	18641112	leaf_area_index_ann	BayPass	-3.24964544
V	18641173	leaf_area_index_ann	BayPass	-2.14457104
V	18641184	leaf_area_index_ann	BayPass	-3.08700519
V	18641684	leaf_area_index_ann	BayPass	-8.69281689
V	18641712	leaf_area_index_ann	BayPass	-8.96488375
V	18642204	leaf_area_index_ann	BayPass	-8.05367475
V	18642205	leaf_area_index_ann	BayPass	-6.64138336
V	18643226	leaf_area_index_ann	BayPass	-7.64609935
V	18643260	leaf_area_index_ann	BayPass	-3.41608071
V	18643262	leaf_area_index_ann	BayPass	-3.89834365
V	18643270	leaf_area_index_ann	BayPass	-4.1304005
V	18643348	leaf_area_index_ann	BayPass	2.89345056
V	18654072	leaf_area_index_ann	BayPass	-3.77799701
V	18654090	leaf_area_index_ann	BayPass	-4.03727987
V	18654451	leaf_area_index_ann	BayPass	-4.78615667
V	18657252	leaf_area_index_ann	BayPass	-5.23513804
V	18657294	leaf_area_index_ann	BayPass	-4.356542
V	18657475	leaf_area_index_ann	BayPass	-3.22667986
V	18657619	leaf_area_index_ann	BayPass	-5.09448807
V	18658191	leaf_area_index_ann	BayPass	-8.72699147
V	18658328	leaf_area_index_ann	BayPass	-8.7717633
V	18658362	leaf_area_index_ann	BayPass	-3.2061233
V	18658365	leaf_area_index_ann	BayPass	-2.97845188
V	18658413	leaf_area_index_ann	BayPass	-4.04471411
V	18658497	leaf_area_index_ann	BayPass	-0.31054511
V	18660538	leaf_area_index_ann	BayPass	-1.17363164
V	18660910	leaf_area_index_ann	BayPass	-4.39438934
V	18661482	leaf_area_index_ann	BayPass	-3.08159117
V	18663900	leaf_area_index_ann	BayPass	0.65840465
V	18663902	leaf_area_index_ann	BayPass	-5.01506195
V	18663903	leaf_area_index_ann	BayPass	-6.71803792
V	18664164	leaf_area_index_ann	BayPass	-8.54072411
V	18676005	leaf_area_index_ann	BayPass	-2.95040715
V	18685071	leaf_area_index_ann	BayPass	-3.12489198
V	18685092	leaf_area_index_ann	BayPass	-2.68306784
V	18685965	leaf_area_index_ann	BayPass	6.16608151
V	18687057	leaf_area_index_ann	BayPass	-2.60282346
V	18687153	leaf_area_index_ann	BayPass	-3.99389139
V	18687753	leaf_area_index_ann	BayPass	11.59598179
V	18692221	leaf_area_index_ann	BayPass	1.20514254
V	18772661	leaf_area_index_ann	BayPass	-2.33747483
V	18793209	leaf_area_index_ann	BayPass	-3.79607726
V	18794607	leaf_area_index_ann	BayPass	-4.17551862
V	18796102	leaf_area_index_ann	BayPass	-6.13428938
V	18799619	leaf_area_index_ann	BayPass	-1.42388795
V	18799621	leaf_area_index_ann	BayPass	-2.89295854
V	18800662	leaf_area_index_ann	BayPass	-3.01132639
V	18800742	leaf_area_index_ann	BayPass	-3.76015336
V	18800778	leaf_area_index_ann	BayPass	-3.4923594
V	18800891	leaf_area_index_ann	BayPass	-3.75575264
V	18806002	leaf_area_index_ann	BayPass	-4.22464015
V	18807405	leaf_area_index_ann	BayPass	-4.35847311
V	18807993	leaf_area_index_ann	BayPass	-3.26676401
V	18807997	leaf_area_index_ann	BayPass	-3.09179879
V	18811495	leaf_area_index_ann	BayPass	-3.21016257
V	18811498	leaf_area_index_ann	BayPass	-2.74550482
V	18812448	leaf_area_index_ann	BayPass	-3.36489669
V	18812452	leaf_area_index_ann	BayPass	-2.47320777
V	18812483	leaf_area_index_ann	BayPass	-2.90235095
V	18812486	leaf_area_index_ann	BayPass	-3.78951949
V	18812494	leaf_area_index_ann	BayPass	-3.63688901
V	18813391	leaf_area_index_ann	BayPass	-2.73357905
V	18813400	leaf_area_index_ann	BayPass	-3.75794825
V	18813740	leaf_area_index_ann	BayPass	-5.77802386
V	18819027	leaf_area_index_ann	BayPass	-0.67946396
V	18819041	leaf_area_index_ann	BayPass	-3.67128957
V	18819070	leaf_area_index_ann	BayPass	-3.18118345
V	18821819	leaf_area_index_ann	BayPass	14.17719063
V	18822777	leaf_area_index_ann	BayPass	-1.31550677
V	18822784	leaf_area_index_ann	BayPass	-3.70423944
V	18822786	leaf_area_index_ann	BayPass	-3.7410741
V	18822793	leaf_area_index_ann	BayPass	-0.86179396
V	18822806	leaf_area_index_ann	BayPass	-3.89748747
V	18824263	leaf_area_index_ann	BayPass	-3.38320586
V	18824265	leaf_area_index_ann	BayPass	-3.06687717
V	18840416	leaf_area_index_ann	BayPass	-3.0528546
V	18841126	leaf_area_index_ann	BayPass	-5.68547324
V	18841146	leaf_area_index_ann	BayPass	-6.52347045
V	18841566	leaf_area_index_ann	BayPass	0.03742295
V	18841567	leaf_area_index_ann	BayPass	4.15222874
V	18841577	leaf_area_index_ann	BayPass	6.4366598
V	18841593	leaf_area_index_ann	BayPass	6.19386564
V	18841600	leaf_area_index_ann	BayPass	12.03870561
V	18841606	leaf_area_index_ann	BayPass	4.91890115
V	18847259	leaf_area_index_ann	BayPass	4.93559038
V	18847427	leaf_area_index_ann	BayPass	-4.91015735
V	18847795	leaf_area_index_ann	BayPass	-6.01126421
V	18847880	leaf_area_index_ann	BayPass	-3.52639619
V	18848494	leaf_area_index_ann	BayPass	-2.69361137
V	18848500	leaf_area_index_ann	BayPass	-2.89300345
V	18848505	leaf_area_index_ann	BayPass	-2.73842383
V	18848508	leaf_area_index_ann	BayPass	-1.87080103
V	18849739	leaf_area_index_ann	BayPass	-1.90177085
V	18849745	leaf_area_index_ann	BayPass	-2.38353402
V	18849746	leaf_area_index_ann	BayPass	0.84815503
V	18853711	leaf_area_index_ann	BayPass	-3.35409852
V	18856193	leaf_area_index_ann	BayPass	-1.55297632
V	18856220	leaf_area_index_ann	BayPass	-3.58117336
V	18857877	leaf_area_index_ann	BayPass	-3.00457938
V	18861768	leaf_area_index_ann	BayPass	-3.14836537
V	18861803	leaf_area_index_ann	BayPass	-2.17954967
V	18861804	leaf_area_index_ann	BayPass	-2.83873772
V	18864933	leaf_area_index_ann	BayPass	-3.25567294
V	18874114	leaf_area_index_ann	BayPass	-2.82717845
V	18874122	leaf_area_index_ann	BayPass	-1.2951752
V	18875875	leaf_area_index_ann	BayPass	-1.91991728
V	18877118	leaf_area_index_ann	BayPass	-3.07595613
V	18877181	leaf_area_index_ann	BayPass	-4.7803973
V	18877184	leaf_area_index_ann	BayPass	-4.34409764
V	18881906	leaf_area_index_ann	BayPass	-3.76115477
V	18881909	leaf_area_index_ann	BayPass	-3.06296609
V	18892068	leaf_area_index_ann	BayPass	-3.16493388
V	18892084	leaf_area_index_ann	BayPass	-1.53393672
V	18894759	leaf_area_index_ann	BayPass	-0.54376583
V	18899029	leaf_area_index_ann	BayPass	-4.16568838
V	18901791	leaf_area_index_ann	BayPass	-1.46023408
V	18906799	leaf_area_index_ann	BayPass	-5.28478295
V	18906875	leaf_area_index_ann	BayPass	-3.67922171
V	18906901	leaf_area_index_ann	BayPass	-5.38238864
V	18911274	leaf_area_index_ann	BayPass	-3.42400437
V	18914172	leaf_area_index_ann	BayPass	-7.01518783
V	18914371	leaf_area_index_ann	BayPass	-2.26088306
V	18914425	leaf_area_index_ann	BayPass	-2.49210715
V	18916108	leaf_area_index_ann	BayPass	-3.22380878
V	18916369	leaf_area_index_ann	BayPass	-3.68745051
V	18921289	leaf_area_index_ann	BayPass	-3.69108357
V	18921298	leaf_area_index_ann	BayPass	-5.67447486
V	18922147	leaf_area_index_ann	BayPass	-2.85510928
V	18923951	leaf_area_index_ann	BayPass	4.62978295
V	18924227	leaf_area_index_ann	BayPass	-3.96440391
V	18925518	leaf_area_index_ann	BayPass	-5.54811362
V	18927862	leaf_area_index_ann	BayPass	-3.71195924
V	18929329	leaf_area_index_ann	BayPass	-2.60841455
V	18929365	leaf_area_index_ann	BayPass	-3.95888613
V	18931010	leaf_area_index_ann	BayPass	-3.79752006
V	18936966	leaf_area_index_ann	BayPass	-0.78402359
V	18956178	leaf_area_index_ann	BayPass	-2.80124859
V	18956199	leaf_area_index_ann	BayPass	-3.8945491
V	18956201	leaf_area_index_ann	BayPass	-4.28716962
V	18956210	leaf_area_index_ann	BayPass	-2.81762748
V	18956225	leaf_area_index_ann	BayPass	-3.09040468
V	18956264	leaf_area_index_ann	BayPass	-2.55137129
V	18956265	leaf_area_index_ann	BayPass	-2.47443049
V	18956295	leaf_area_index_ann	BayPass	-0.11443141
V	18956328	leaf_area_index_ann	BayPass	-3.05004908
V	18956337	leaf_area_index_ann	BayPass	-3.92758997
V	18959959	leaf_area_index_ann	BayPass	-1.97362812
V	18959977	leaf_area_index_ann	BayPass	-2.37755846
V	18961177	leaf_area_index_ann	BayPass	-2.86305867
V	18961727	leaf_area_index_ann	BayPass	-2.26454499
V	18964005	leaf_area_index_ann	BayPass	-4.07271733
V	18965015	leaf_area_index_ann	BayPass	-4.05590353
V	18965066	leaf_area_index_ann	BayPass	-2.13243474
V	18966514	leaf_area_index_ann	BayPass	-7.0164859
V	18966593	leaf_area_index_ann	BayPass	-3.99007108
V	18966626	leaf_area_index_ann	BayPass	-2.93441023
V	18967516	leaf_area_index_ann	BayPass	-3.19871765
V	18967796	leaf_area_index_ann	BayPass	-4.22982874
V	18970973	leaf_area_index_ann	BayPass	-4.77510394
V	18970976	leaf_area_index_ann	BayPass	-3.60846537
V	18970982	leaf_area_index_ann	BayPass	2.67603148
V	18971027	leaf_area_index_ann	BayPass	-0.86515926
V	18971033	leaf_area_index_ann	BayPass	-3.04835712
V	18981006	leaf_area_index_ann	BayPass	-2.18559752
V	18981161	leaf_area_index_ann	BayPass	-2.88005816
V	18981402	leaf_area_index_ann	BayPass	-3.82810495
V	18981947	leaf_area_index_ann	BayPass	-5.36402634
V	18983963	leaf_area_index_ann	BayPass	-3.48610174
V	18984011	leaf_area_index_ann	BayPass	-2.59574602
V	18990220	leaf_area_index_ann	BayPass	-3.42562928
V	18991034	leaf_area_index_ann	BayPass	-3.57151573
V	18991058	leaf_area_index_ann	BayPass	-2.7723536
V	18995067	leaf_area_index_ann	BayPass	-2.68501313
V	18995268	leaf_area_index_ann	BayPass	-3.59502961
V	18997965	leaf_area_index_ann	BayPass	-3.42788278
V	18998019	leaf_area_index_ann	BayPass	-2.80903611
V	18998037	leaf_area_index_ann	BayPass	2.77167767
V	18998043	leaf_area_index_ann	BayPass	7.59652946
V	18998067	leaf_area_index_ann	BayPass	-2.10245492
V	19001064	leaf_area_index_ann	BayPass	-3.96143958
V	19001196	leaf_area_index_ann	BayPass	0.90126414
V	19002346	leaf_area_index_ann	BayPass	-1.39572402
V	19002743	leaf_area_index_ann	BayPass	-5.63076154
V	19004256	leaf_area_index_ann	BayPass	-4.01061055
V	19004473	leaf_area_index_ann	BayPass	3.25100134
V	19005229	leaf_area_index_ann	BayPass	-4.16152576
V	19011740	leaf_area_index_ann	BayPass	-1.90384171
V	19011764	leaf_area_index_ann	BayPass	-2.52197683
V	19011783	leaf_area_index_ann	BayPass	-2.90656972
V	19011805	leaf_area_index_ann	BayPass	-2.49079145
V	19011826	leaf_area_index_ann	BayPass	-2.88987781
V	19011829	leaf_area_index_ann	BayPass	-2.69712307
V	19013011	leaf_area_index_ann	BayPass	-1.91397149
V	19018817	leaf_area_index_ann	BayPass	-6.2434405
V	19021649	leaf_area_index_ann	BayPass	-1.7437694
V	19021668	leaf_area_index_ann	BayPass	-5.66845148
V	19022389	leaf_area_index_ann	BayPass	-0.86376499
V	19022407	leaf_area_index_ann	BayPass	-2.93824797
V	19022415	leaf_area_index_ann	BayPass	-1.48838183
V	19022987	leaf_area_index_ann	BayPass	-4.51299019
V	19023943	leaf_area_index_ann	BayPass	-2.97607712
V	19026474	leaf_area_index_ann	BayPass	-4.32997816
V	19029563	leaf_area_index_ann	BayPass	-3.81576553
V	19029627	leaf_area_index_ann	BayPass	-2.7135764
V	19029635	leaf_area_index_ann	BayPass	-0.62970713
V	19029733	leaf_area_index_ann	BayPass	-3.40867799
V	19029758	leaf_area_index_ann	BayPass	-2.79361286
V	19031427	leaf_area_index_ann	BayPass	-3.75557982
V	19031438	leaf_area_index_ann	BayPass	-3.14288659
V	19031440	leaf_area_index_ann	BayPass	-5.12022224
V	19031953	leaf_area_index_ann	BayPass	-5.93648936
V	19031992	leaf_area_index_ann	BayPass	-2.82590458
V	19032010	leaf_area_index_ann	BayPass	0.11275483
V	19032120	leaf_area_index_ann	BayPass	-7.88205911
V	19032930	leaf_area_index_ann	BayPass	-5.09658175
V	19033005	leaf_area_index_ann	BayPass	-1.95440716
V	19033033	leaf_area_index_ann	BayPass	-6.52198462
V	19033738	leaf_area_index_ann	BayPass	-6.02719161
V	19034284	leaf_area_index_ann	BayPass	-6.014136
V	19035987	leaf_area_index_ann	BayPass	-2.8494397
V	19036008	leaf_area_index_ann	BayPass	-1.60509669
V	19036669	leaf_area_index_ann	BayPass	-2.85025741
V	19036671	leaf_area_index_ann	BayPass	-1.74884927
V	19036694	leaf_area_index_ann	BayPass	-3.34613407
V	19036703	leaf_area_index_ann	BayPass	-3.90017769
V	19036721	leaf_area_index_ann	BayPass	-2.68498987
V	19042402	leaf_area_index_ann	BayPass	-3.50738239
V	19042426	leaf_area_index_ann	BayPass	-3.27906749
V	19042785	leaf_area_index_ann	BayPass	-2.74417057
V	19042868	leaf_area_index_ann	BayPass	-4.36596795
V	19043178	leaf_area_index_ann	BayPass	-3.79870146
V	19044073	leaf_area_index_ann	BayPass	-2.92993609
V	19044167	leaf_area_index_ann	BayPass	-2.64755013
V	19044206	leaf_area_index_ann	BayPass	-4.87180957
V	19044476	leaf_area_index_ann	BayPass	-0.41601999
V	19044484	leaf_area_index_ann	BayPass	-4.04479073
V	19044489	leaf_area_index_ann	BayPass	-3.20794025
V	19044554	leaf_area_index_ann	BayPass	-3.62742532
V	19047033	leaf_area_index_ann	BayPass	-2.4707334
V	19050434	leaf_area_index_ann	BayPass	-4.9442983
V	19050915	leaf_area_index_ann	BayPass	-2.65540246
V	19050938	leaf_area_index_ann	BayPass	-3.10443837
V	19053421	leaf_area_index_ann	BayPass	-3.22641519
V	19055364	leaf_area_index_ann	BayPass	-1.75294099
V	19059971	leaf_area_index_ann	BayPass	-1.47304892
V	19063324	leaf_area_index_ann	BayPass	-1.92460572
V	19063342	leaf_area_index_ann	BayPass	-1.62503741
V	19063351	leaf_area_index_ann	BayPass	-2.91672824
V	19076729	leaf_area_index_ann	BayPass	-3.5315501
V	19076929	leaf_area_index_ann	BayPass	-6.01251815
V	19082218	leaf_area_index_ann	BayPass	-2.99353809
V	19082228	leaf_area_index_ann	BayPass	-3.52209138
V	19082560	leaf_area_index_ann	BayPass	-1.28842621
V	19082564	leaf_area_index_ann	BayPass	-3.60346107
V	19084050	leaf_area_index_ann	BayPass	-1.46553706
V	19084838	leaf_area_index_ann	BayPass	-2.69171171
V	19085033	leaf_area_index_ann	BayPass	-1.46797938
V	19085207	leaf_area_index_ann	BayPass	-6.01128148
V	19087643	leaf_area_index_ann	BayPass	-3.04954951
V	19088807	leaf_area_index_ann	BayPass	-5.74475201
V	19092420	leaf_area_index_ann	BayPass	-1.47739027
V	19092426	leaf_area_index_ann	BayPass	-3.76275156
V	19106684	leaf_area_index_ann	BayPass	-3.1624066
V	19106689	leaf_area_index_ann	BayPass	-2.34642641
V	19106849	leaf_area_index_ann	BayPass	-2.35144517
V	19112180	leaf_area_index_ann	BayPass	10.99082745
V	19112360	leaf_area_index_ann	BayPass	-0.03263545
V	19117493	leaf_area_index_ann	BayPass	-3.24264117
V	19117496	leaf_area_index_ann	BayPass	-3.6097454
V	19119063	leaf_area_index_ann	BayPass	-4.1169025
V	19119104	leaf_area_index_ann	BayPass	-3.6291836
V	19119112	leaf_area_index_ann	BayPass	-0.8734221
V	19119113	leaf_area_index_ann	BayPass	-3.54110962
V	19119116	leaf_area_index_ann	BayPass	-1.99414047
V	19119147	leaf_area_index_ann	BayPass	-2.59063969
V	19119160	leaf_area_index_ann	BayPass	-2.82886233
V	19119165	leaf_area_index_ann	BayPass	-3.36621951
V	19119173	leaf_area_index_ann	BayPass	-2.96738402
V	19119189	leaf_area_index_ann	BayPass	-3.55810038
V	19119276	leaf_area_index_ann	BayPass	-7.70544531
V	19119379	leaf_area_index_ann	BayPass	-3.53202138
V	19119380	leaf_area_index_ann	BayPass	-2.23285287
V	19119400	leaf_area_index_ann	BayPass	-3.81841166
V	19119422	leaf_area_index_ann	BayPass	-1.53404111
V	19128597	leaf_area_index_ann	BayPass	-3.2310193
V	19128875	leaf_area_index_ann	BayPass	-1.67345947
V	19128894	leaf_area_index_ann	BayPass	-2.53943301
V	19132079	leaf_area_index_ann	BayPass	-5.48569688
V	19132110	leaf_area_index_ann	BayPass	-3.0830013
V	19132116	leaf_area_index_ann	BayPass	-3.20465583
V	19132206	leaf_area_index_ann	BayPass	-4.94391515
V	19140720	leaf_area_index_ann	BayPass	-4.42035295
V	19140750	leaf_area_index_ann	BayPass	-2.37924865
V	19140770	leaf_area_index_ann	BayPass	-2.33705317
V	19140855	leaf_area_index_ann	BayPass	-2.0318344
V	19140868	leaf_area_index_ann	BayPass	-2.14229784
V	19142705	leaf_area_index_ann	BayPass	-6.7976771
V	19143311	leaf_area_index_ann	BayPass	-6.13377028
V	19143851	leaf_area_index_ann	BayPass	-1.55786024
V	19143885	leaf_area_index_ann	BayPass	-2.69533215
V	19143888	leaf_area_index_ann	BayPass	-3.02963078
V	19146421	leaf_area_index_ann	BayPass	-2.70659911
V	19148956	leaf_area_index_ann	BayPass	-4.07570334
V	19156648	leaf_area_index_ann	BayPass	-1.41563015
V	19156879	leaf_area_index_ann	BayPass	-2.5748185
V	19156882	leaf_area_index_ann	BayPass	-3.69556669
V	19156885	leaf_area_index_ann	BayPass	-3.14799467
V	19156898	leaf_area_index_ann	BayPass	-2.67073015
V	19157575	leaf_area_index_ann	BayPass	-3.03393358
V	19158910	leaf_area_index_ann	BayPass	-5.72593122
V	19169985	leaf_area_index_ann	BayPass	-4.92659551
V	19189266	leaf_area_index_ann	BayPass	-1.15681815
V	19190308	leaf_area_index_ann	BayPass	-5.72315498
V	19190477	leaf_area_index_ann	BayPass	4.28339697
V	19190491	leaf_area_index_ann	BayPass	-2.31383985
V	19190492	leaf_area_index_ann	BayPass	-3.80368173
V	19191654	leaf_area_index_ann	BayPass	-0.68978291
V	19202340	leaf_area_index_ann	BayPass	-7.26222869
V	19205518	leaf_area_index_ann	BayPass	-2.65915618
V	19208888	leaf_area_index_ann	BayPass	-3.10034348
V	19210557	leaf_area_index_ann	BayPass	-4.09649767
V	19210575	leaf_area_index_ann	BayPass	-3.26155536
V	19210584	leaf_area_index_ann	BayPass	-4.0804259
V	19210593	leaf_area_index_ann	BayPass	-3.33391013
V	19210634	leaf_area_index_ann	BayPass	-2.44600276
V	19210635	leaf_area_index_ann	BayPass	-2.36516132
V	19211104	leaf_area_index_ann	BayPass	-3.79192852
V	19211106	leaf_area_index_ann	BayPass	-3.50064617
V	19211147	leaf_area_index_ann	BayPass	-3.58934508
V	19211152	leaf_area_index_ann	BayPass	-3.51078019
V	19211440	leaf_area_index_ann	BayPass	-3.76582737
V	19211446	leaf_area_index_ann	BayPass	-3.33093027
V	19212186	leaf_area_index_ann	BayPass	-3.65384302
V	19212187	leaf_area_index_ann	BayPass	-3.59939787
V	19212222	leaf_area_index_ann	BayPass	-2.8744065
V	19213193	leaf_area_index_ann	BayPass	8.62052636
V	19213687	leaf_area_index_ann	BayPass	-5.17109981
V	19217306	leaf_area_index_ann	BayPass	-4.43394624
V	19217788	leaf_area_index_ann	BayPass	-2.65971426
V	19217797	leaf_area_index_ann	BayPass	-1.93605158
V	19217852	leaf_area_index_ann	BayPass	-3.36044203
V	19217854	leaf_area_index_ann	BayPass	-2.80679211
V	19217857	leaf_area_index_ann	BayPass	-1.98653472
V	19217913	leaf_area_index_ann	BayPass	-3.48646143
V	19217978	leaf_area_index_ann	BayPass	-3.92203321
V	19217983	leaf_area_index_ann	BayPass	-2.12843316
V	19218016	leaf_area_index_ann	BayPass	-1.1127846
V	19218037	leaf_area_index_ann	BayPass	-1.50462414
V	19218935	leaf_area_index_ann	BayPass	-1.90511225
V	19219299	leaf_area_index_ann	BayPass	-4.93958984
V	19219942	leaf_area_index_ann	BayPass	-3.53671671
V	19219947	leaf_area_index_ann	BayPass	-2.41611658
V	19220092	leaf_area_index_ann	BayPass	-1.57853841
V	19220542	leaf_area_index_ann	BayPass	-3.23680875
V	19220617	leaf_area_index_ann	BayPass	-2.98529232
V	19220618	leaf_area_index_ann	BayPass	-2.94367187
V	19220645	leaf_area_index_ann	BayPass	-1.80192052
V	19221790	leaf_area_index_ann	BayPass	-5.80899961
V	19222728	leaf_area_index_ann	BayPass	-3.4207293
V	19222770	leaf_area_index_ann	BayPass	-3.87298282
V	19222836	leaf_area_index_ann	BayPass	-3.05457402
V	19234829	leaf_area_index_ann	BayPass	-2.54878298
V	19235193	leaf_area_index_ann	BayPass	-3.19721645
V	19339507	leaf_area_index_ann	BayPass	-5.94857545
V	19340014	leaf_area_index_ann	BayPass	-5.90645726
V	19340438	leaf_area_index_ann	BayPass	-4.60801565
V	19340509	leaf_area_index_ann	BayPass	0.3784431
V	19340570	leaf_area_index_ann	BayPass	-6.30769703
V	19343888	leaf_area_index_ann	BayPass	-5.40482136
V	19343909	leaf_area_index_ann	BayPass	-4.4350437
V	19344082	leaf_area_index_ann	BayPass	-6.24297156
V	19345095	leaf_area_index_ann	BayPass	-6.1187065
V	19345224	leaf_area_index_ann	BayPass	-5.3913945
V	19345291	leaf_area_index_ann	BayPass	-5.57398006
V	19345292	leaf_area_index_ann	BayPass	-4.33983834
V	19345490	leaf_area_index_ann	BayPass	-5.45521093
V	19346913	leaf_area_index_ann	BayPass	-5.06451193
V	19346972	leaf_area_index_ann	BayPass	-5.67107258
V	19348884	leaf_area_index_ann	BayPass	-6.28116867
V	19350520	leaf_area_index_ann	BayPass	-5.94804743
V	19353366	leaf_area_index_ann	BayPass	-5.27700636
V	19353655	leaf_area_index_ann	BayPass	-6.32077037
V	19358132	leaf_area_index_ann	BayPass	-6.49706666
V	19374058	leaf_area_index_ann	BayPass	-4.00677454
V	19381267	leaf_area_index_ann	BayPass	-2.1173674
V	19381301	leaf_area_index_ann	BayPass	-3.63780797
V	19381411	leaf_area_index_ann	BayPass	-2.03813637
V	19388485	leaf_area_index_ann	BayPass	-3.9579431
V	19388565	leaf_area_index_ann	BayPass	-4.8235326
V	19389880	leaf_area_index_ann	BayPass	-0.49328112
V	19494832	leaf_area_index_ann	BayPass	-4.02157245
V	19497214	leaf_area_index_ann	BayPass	-3.26051897
V	19497228	leaf_area_index_ann	BayPass	-1.28554863
V	19498015	leaf_area_index_ann	BayPass	5.61580802
V	19501663	leaf_area_index_ann	BayPass	-3.74215679
V	19509236	leaf_area_index_ann	BayPass	0.80586565
V	19509392	leaf_area_index_ann	BayPass	-1.40463068
V	19509395	leaf_area_index_ann	BayPass	-5.41283052
V	19509492	leaf_area_index_ann	BayPass	-3.71334634
V	19509515	leaf_area_index_ann	BayPass	-4.49606352
V	19510159	leaf_area_index_ann	BayPass	-6.03889125
V	19512491	leaf_area_index_ann	BayPass	0.93909736
V	19512557	leaf_area_index_ann	BayPass	-1.93773684
V	19514072	leaf_area_index_ann	BayPass	-3.24492628
V	19514198	leaf_area_index_ann	BayPass	-1.02706126
V	19514293	leaf_area_index_ann	BayPass	-2.5553033
V	19514321	leaf_area_index_ann	BayPass	-1.91266719
V	19514345	leaf_area_index_ann	BayPass	-3.38420928
V	19514368	leaf_area_index_ann	BayPass	1.79157936
V	19514374	leaf_area_index_ann	BayPass	-0.53073487
V	19514666	leaf_area_index_ann	BayPass	-4.50810655
V	19514698	leaf_area_index_ann	BayPass	0.39994066
V	19514846	leaf_area_index_ann	BayPass	-2.21752857
V	19514848	leaf_area_index_ann	BayPass	0.60943808
V	19514907	leaf_area_index_ann	BayPass	-2.76580669
V	19515266	leaf_area_index_ann	BayPass	-2.32936168
V	19515595	leaf_area_index_ann	BayPass	2.46400668
V	19516129	leaf_area_index_ann	BayPass	-4.67925284
V	19519708	leaf_area_index_ann	BayPass	-4.42134873
V	19521950	leaf_area_index_ann	BayPass	-6.17941685
V	19522618	leaf_area_index_ann	BayPass	-4.28444877
V	19522904	leaf_area_index_ann	BayPass	-4.53047882
V	19525995	leaf_area_index_ann	BayPass	-1.95254972
V	19526003	leaf_area_index_ann	BayPass	-2.63144572
V	19526025	leaf_area_index_ann	BayPass	-2.96991276
V	19526030	leaf_area_index_ann	BayPass	-4.07514668
V	19526035	leaf_area_index_ann	BayPass	-1.56330056
V	19526045	leaf_area_index_ann	BayPass	-3.86698233
V	19539083	leaf_area_index_ann	BayPass	-2.78282016
V	19542861	leaf_area_index_ann	BayPass	-3.40826343
V	19543278	leaf_area_index_ann	BayPass	-3.77014882
V	19543284	leaf_area_index_ann	BayPass	0.11409735
V	19543309	leaf_area_index_ann	BayPass	-2.25114783
V	19545305	leaf_area_index_ann	BayPass	-3.36153639
V	19545554	leaf_area_index_ann	BayPass	-3.88310735
V	19546998	leaf_area_index_ann	BayPass	-0.47935292
V	19547106	leaf_area_index_ann	BayPass	-2.66982296
V	19548316	leaf_area_index_ann	BayPass	2.94170498
V	19549274	leaf_area_index_ann	BayPass	7.7124165
V	19549291	leaf_area_index_ann	BayPass	11.58743585
V	19553031	leaf_area_index_ann	BayPass	-3.23208085
V	19553081	leaf_area_index_ann	BayPass	-2.27180991
V	19553094	leaf_area_index_ann	BayPass	-2.09825431
V	19554196	leaf_area_index_ann	BayPass	-3.96612891
V	19554211	leaf_area_index_ann	BayPass	-4.16836961
V	19555873	leaf_area_index_ann	BayPass	-3.90774907
V	19555879	leaf_area_index_ann	BayPass	-2.62685332
V	19555895	leaf_area_index_ann	BayPass	-2.48768657
V	19555923	leaf_area_index_ann	BayPass	-1.81432722
V	19555970	leaf_area_index_ann	BayPass	0.1685931
V	19556414	leaf_area_index_ann	BayPass	-5.09766424
V	19557240	leaf_area_index_ann	BayPass	-0.52166534
V	19558241	leaf_area_index_ann	BayPass	-3.74130565
V	19558247	leaf_area_index_ann	BayPass	-2.40858477
V	19558390	leaf_area_index_ann	BayPass	-3.30378497
V	19558391	leaf_area_index_ann	BayPass	-1.75448461
V	19559310	leaf_area_index_ann	BayPass	-4.5626042
V	19559356	leaf_area_index_ann	BayPass	-4.13951804
V	19559395	leaf_area_index_ann	BayPass	-2.50715127
V	19560171	leaf_area_index_ann	BayPass	11.47144745
V	19562717	leaf_area_index_ann	BayPass	19.17460417
V	19564153	leaf_area_index_ann	BayPass	-2.4689589
V	19565306	leaf_area_index_ann	BayPass	11.69326076
V	19570491	leaf_area_index_ann	BayPass	-2.76850785
V	19576171	leaf_area_index_ann	BayPass	-0.67370961
V	19576179	leaf_area_index_ann	BayPass	-3.79979767
V	19577857	leaf_area_index_ann	BayPass	-6.81292408
V	19579513	leaf_area_index_ann	BayPass	-3.23432706
V	19582401	leaf_area_index_ann	BayPass	-3.77080377
V	19582403	leaf_area_index_ann	BayPass	-4.42340827
V	19582428	leaf_area_index_ann	BayPass	-1.58666006
V	19582431	leaf_area_index_ann	BayPass	-2.30380199
V	19583767	leaf_area_index_ann	BayPass	-3.93633777
V	19584079	leaf_area_index_ann	BayPass	-1.57031515
V	19584085	leaf_area_index_ann	BayPass	-3.20671916
V	19585164	leaf_area_index_ann	BayPass	-2.50682585
V	19586658	leaf_area_index_ann	BayPass	-5.43392501
V	19591163	leaf_area_index_ann	BayPass	-3.56630517
V	19591175	leaf_area_index_ann	BayPass	-2.42345313
V	19593932	leaf_area_index_ann	BayPass	-2.02746041
V	19594015	leaf_area_index_ann	BayPass	-2.84411331
V	19596585	leaf_area_index_ann	BayPass	-2.98469769
V	19596610	leaf_area_index_ann	BayPass	-3.29124238
V	19596611	leaf_area_index_ann	BayPass	-3.70635912
V	19596618	leaf_area_index_ann	BayPass	-4.3013155
V	19598892	leaf_area_index_ann	BayPass	-2.69148543
V	19600682	leaf_area_index_ann	BayPass	-3.58796931
V	19605120	leaf_area_index_ann	BayPass	-5.17689268
V	19605135	leaf_area_index_ann	BayPass	-4.32307954
V	19605136	leaf_area_index_ann	BayPass	-1.8948191
V	19605138	leaf_area_index_ann	BayPass	-3.69077928
V	19605141	leaf_area_index_ann	BayPass	-3.04285016
V	19605148	leaf_area_index_ann	BayPass	-3.55032268
V	19605914	leaf_area_index_ann	BayPass	-3.82733043
V	19608739	leaf_area_index_ann	BayPass	-5.05554899
V	19608771	leaf_area_index_ann	BayPass	-2.5475357
V	19608913	leaf_area_index_ann	BayPass	-2.72204109
V	19610377	leaf_area_index_ann	BayPass	-3.31133038
V	19610383	leaf_area_index_ann	BayPass	-4.58915435
V	19612192	leaf_area_index_ann	BayPass	-3.55531645
V	19613319	leaf_area_index_ann	BayPass	-3.46171016
V	19618165	leaf_area_index_ann	BayPass	-3.34433544
V	19618171	leaf_area_index_ann	BayPass	-1.88231938
V	19619664	leaf_area_index_ann	BayPass	-3.5636196
V	19620328	leaf_area_index_ann	BayPass	-2.39733086
V	19621219	leaf_area_index_ann	BayPass	-3.4903691
V	19621237	leaf_area_index_ann	BayPass	-3.89713737
V	19623776	leaf_area_index_ann	BayPass	-3.36617844
V	19623786	leaf_area_index_ann	BayPass	-3.80716315
V	19623795	leaf_area_index_ann	BayPass	-3.21751631
V	19623805	leaf_area_index_ann	BayPass	-2.10344393
V	19625937	leaf_area_index_ann	BayPass	-1.36363096
V	19627372	leaf_area_index_ann	BayPass	-3.99894489
V	19627381	leaf_area_index_ann	BayPass	-3.78747377
V	19628933	leaf_area_index_ann	BayPass	-3.34498091
V	19628961	leaf_area_index_ann	BayPass	-4.12151017
V	19629351	leaf_area_index_ann	BayPass	-3.87755339
V	19631571	leaf_area_index_ann	BayPass	-5.86135134
V	19638037	leaf_area_index_ann	BayPass	-1.17968562
V	19641820	leaf_area_index_ann	BayPass	-1.40480902
V	19641997	leaf_area_index_ann	BayPass	-2.64602662
V	19644207	leaf_area_index_ann	BayPass	-3.16050364
V	19644255	leaf_area_index_ann	BayPass	-2.65936957
V	19644410	leaf_area_index_ann	BayPass	-1.57223401
V	19644412	leaf_area_index_ann	BayPass	-4.10631323
V	19644414	leaf_area_index_ann	BayPass	-3.98754971
V	19644507	leaf_area_index_ann	BayPass	-3.33656738
V	19644519	leaf_area_index_ann	BayPass	-2.68775141
V	19644522	leaf_area_index_ann	BayPass	-3.79630425
V	19651750	leaf_area_index_ann	BayPass	-4.15239166
V	19651762	leaf_area_index_ann	BayPass	-3.76149167
V	19651825	leaf_area_index_ann	BayPass	-2.9022682
V	19651849	leaf_area_index_ann	BayPass	-3.07809704
V	19651873	leaf_area_index_ann	BayPass	-3.57602129
V	19653765	leaf_area_index_ann	BayPass	-4.63218395
V	19654187	leaf_area_index_ann	BayPass	-2.66848941
V	19654605	leaf_area_index_ann	BayPass	-3.30951296
V	19655618	leaf_area_index_ann	BayPass	-3.76445521
V	19659668	leaf_area_index_ann	BayPass	-3.20329312
V	19671226	leaf_area_index_ann	BayPass	-3.33901964
V	19672594	leaf_area_index_ann	BayPass	-3.92999474
V	19673764	leaf_area_index_ann	BayPass	-6.59840395
V	19676166	leaf_area_index_ann	BayPass	-3.63465527
V	19680526	leaf_area_index_ann	BayPass	-4.08647219
V	19680649	leaf_area_index_ann	BayPass	-3.12593744
V	19680657	leaf_area_index_ann	BayPass	-3.66048357
V	19680702	leaf_area_index_ann	BayPass	-4.51427613
V	19680768	leaf_area_index_ann	BayPass	-2.45048523
V	19680819	leaf_area_index_ann	BayPass	-1.89589719
V	19680876	leaf_area_index_ann	BayPass	-3.45366857
V	19680942	leaf_area_index_ann	BayPass	-3.92913673
V	19681020	leaf_area_index_ann	BayPass	-3.67223861
V	19682868	leaf_area_index_ann	BayPass	-2.51733897
V	19687312	leaf_area_index_ann	BayPass	-3.27410357
V	19687376	leaf_area_index_ann	BayPass	-3.9657211
V	19687378	leaf_area_index_ann	BayPass	0.22372086
V	19687423	leaf_area_index_ann	BayPass	-2.83035239
V	19687441	leaf_area_index_ann	BayPass	0.47718013
V	19687504	leaf_area_index_ann	BayPass	-2.33181679
V	19691055	leaf_area_index_ann	BayPass	-1.68535041
V	19691064	leaf_area_index_ann	BayPass	-3.00979771
V	19691079	leaf_area_index_ann	BayPass	7.854371
V	19701132	leaf_area_index_ann	BayPass	-3.18591993
V	19701153	leaf_area_index_ann	BayPass	3.44010005
V	19703798	leaf_area_index_ann	BayPass	-3.03228749
V	19703831	leaf_area_index_ann	BayPass	-2.73197752
V	19726214	leaf_area_index_ann	BayPass	3.50798422
V	19726319	leaf_area_index_ann	BayPass	5.93758535
V	19726774	leaf_area_index_ann	BayPass	-4.84217315
V	19727489	leaf_area_index_ann	BayPass	-4.8625431
V	19727695	leaf_area_index_ann	BayPass	-3.83701995
V	19727712	leaf_area_index_ann	BayPass	-3.57147127
V	19727778	leaf_area_index_ann	BayPass	-2.20946685
V	19788722	leaf_area_index_ann	BayPass	13.65302537
V	19792378	leaf_area_index_ann	BayPass	1.32603866
V	19792731	leaf_area_index_ann	BayPass	-4.4626852
V	19792893	leaf_area_index_ann	BayPass	-3.48565231
V	19794882	leaf_area_index_ann	BayPass	-4.13842986
V	19795367	leaf_area_index_ann	BayPass	-4.37755934
V	19801867	leaf_area_index_ann	BayPass	-4.69008799
V	19805078	leaf_area_index_ann	BayPass	-5.68842176
V	19805198	leaf_area_index_ann	BayPass	-0.69585255
V	19805256	leaf_area_index_ann	BayPass	-2.63837296
V	19805409	leaf_area_index_ann	BayPass	-7.93423916
V	19808710	leaf_area_index_ann	BayPass	1.87851758
V	19810332	leaf_area_index_ann	BayPass	2.05512508
V	19815195	leaf_area_index_ann	BayPass	-4.39096899
V	19831764	leaf_area_index_ann	BayPass	-3.53488411
V	19857610	leaf_area_index_ann	BayPass	-4.13253592
V	19863295	leaf_area_index_ann	BayPass	-0.35085513
V	19863356	leaf_area_index_ann	BayPass	-4.20026974
V	19866282	leaf_area_index_ann	BayPass	3.4376201
V	19868523	leaf_area_index_ann	BayPass	-3.48604631
V	19869809	leaf_area_index_ann	BayPass	2.68141106
V	19881740	leaf_area_index_ann	BayPass	-4.7604883
V	19882596	leaf_area_index_ann	BayPass	-3.71163831
V	19882657	leaf_area_index_ann	BayPass	-1.90459292
V	19882700	leaf_area_index_ann	BayPass	-3.70665202
V	19882800	leaf_area_index_ann	BayPass	-3.5091908
V	19886899	leaf_area_index_ann	BayPass	-5.52952119
V	19888940	leaf_area_index_ann	BayPass	-4.77981642
V	19889731	leaf_area_index_ann	BayPass	-3.59596292
V	19893091	leaf_area_index_ann	BayPass	-5.07942685
V	19899958	leaf_area_index_ann	BayPass	-4.18641509
V	19902393	leaf_area_index_ann	BayPass	-4.8766599
V	19908995	leaf_area_index_ann	BayPass	-5.79354122
V	19914278	leaf_area_index_ann	BayPass	-7.63589665
V	19914333	leaf_area_index_ann	BayPass	-2.72878377
V	19915289	leaf_area_index_ann	BayPass	-4.7390795
V	19915300	leaf_area_index_ann	BayPass	-5.98771373
V	19930660	leaf_area_index_ann	BayPass	-6.53159079
V	19930665	leaf_area_index_ann	BayPass	-6.30242994
V	19930669	leaf_area_index_ann	BayPass	-2.54419357
V	19930672	leaf_area_index_ann	BayPass	-5.85166609
V	19930743	leaf_area_index_ann	BayPass	-2.22622733
V	19930744	leaf_area_index_ann	BayPass	-6.99177575
V	19930914	leaf_area_index_ann	BayPass	-5.39219973
V	19930916	leaf_area_index_ann	BayPass	-7.94508676
V	19930966	leaf_area_index_ann	BayPass	-3.61968046
V	19930996	leaf_area_index_ann	BayPass	-7.27535411
V	19931100	leaf_area_index_ann	BayPass	-7.4199599
V	19931164	leaf_area_index_ann	BayPass	-3.09840679
V	19932530	leaf_area_index_ann	BayPass	-8.36075815
V	19932536	leaf_area_index_ann	BayPass	-1.84782064
V	19932709	leaf_area_index_ann	BayPass	-8.87154482
V	19932710	leaf_area_index_ann	BayPass	-7.04308394
V	19932776	leaf_area_index_ann	BayPass	-1.93333572
V	19932876	leaf_area_index_ann	BayPass	-7.36311309
V	19932935	leaf_area_index_ann	BayPass	-8.30530396
V	19942045	leaf_area_index_ann	BayPass	-1.96132151
V	19942111	leaf_area_index_ann	BayPass	-1.22656607
V	19953552	leaf_area_index_ann	BayPass	-6.89076167
V	19955055	leaf_area_index_ann	BayPass	-5.45909382
V	19955293	leaf_area_index_ann	BayPass	-3.7061917
V	19955876	leaf_area_index_ann	BayPass	-5.26280241
V	19956124	leaf_area_index_ann	BayPass	-5.8562261
V	19958316	leaf_area_index_ann	BayPass	-3.74382838
V	19958639	leaf_area_index_ann	BayPass	5.37293346
V	19958971	leaf_area_index_ann	BayPass	-2.77471533
V	19958973	leaf_area_index_ann	BayPass	-2.75545078
V	19959036	leaf_area_index_ann	BayPass	-2.40402655
V	19959039	leaf_area_index_ann	BayPass	-3.73476725
V	19960128	leaf_area_index_ann	BayPass	-3.75546987
V	19960450	leaf_area_index_ann	BayPass	-6.67399177
V	19960477	leaf_area_index_ann	BayPass	-6.26501635
V	19960482	leaf_area_index_ann	BayPass	-5.0169321
V	19960490	leaf_area_index_ann	BayPass	-3.47265954
V	19960492	leaf_area_index_ann	BayPass	-3.65790609
V	19960497	leaf_area_index_ann	BayPass	-6.24786824
V	19960506	leaf_area_index_ann	BayPass	-4.46998012
V	19960509	leaf_area_index_ann	BayPass	-5.11524469
V	19960512	leaf_area_index_ann	BayPass	-4.85438557
V	19960515	leaf_area_index_ann	BayPass	-5.88853841
V	19960518	leaf_area_index_ann	BayPass	-6.78244289
V	19960527	leaf_area_index_ann	BayPass	-5.76219447
V	19960537	leaf_area_index_ann	BayPass	-5.90789515
V	19960578	leaf_area_index_ann	BayPass	-5.74183295
V	19960602	leaf_area_index_ann	BayPass	-6.68141048
V	19960634	leaf_area_index_ann	BayPass	-6.73208366
V	19960680	leaf_area_index_ann	BayPass	-6.40780009
V	19960706	leaf_area_index_ann	BayPass	-4.65863264
V	19960716	leaf_area_index_ann	BayPass	-5.81807169
V	19960719	leaf_area_index_ann	BayPass	-3.70475727
V	19960720	leaf_area_index_ann	BayPass	-6.2618291
V	19963458	leaf_area_index_ann	BayPass	-6.24548264
V	19963462	leaf_area_index_ann	BayPass	-6.14282963
V	19963463	leaf_area_index_ann	BayPass	-5.12604462
V	19963477	leaf_area_index_ann	BayPass	-4.62944483
V	19965846	leaf_area_index_ann	BayPass	-4.31445924
V	19965847	leaf_area_index_ann	BayPass	-6.92602166
V	19965855	leaf_area_index_ann	BayPass	-5.93295141
V	19965856	leaf_area_index_ann	BayPass	-6.31846459
V	19965858	leaf_area_index_ann	BayPass	-6.3335938
V	19965879	leaf_area_index_ann	BayPass	-5.72615104
V	19965900	leaf_area_index_ann	BayPass	-4.98598212
V	19965981	leaf_area_index_ann	BayPass	-4.89200901
V	19966010	leaf_area_index_ann	BayPass	-5.03699721
V	19966014	leaf_area_index_ann	BayPass	-4.14901201
V	19966031	leaf_area_index_ann	BayPass	-5.81653585
V	19966037	leaf_area_index_ann	BayPass	-4.59603999
V	19966043	leaf_area_index_ann	BayPass	-5.97613535
V	19966058	leaf_area_index_ann	BayPass	-5.53169924
V	19966071	leaf_area_index_ann	BayPass	-5.75131446
V	19966080	leaf_area_index_ann	BayPass	-6.43826555
V	19966086	leaf_area_index_ann	BayPass	-6.60201098
V	19966088	leaf_area_index_ann	BayPass	-6.39662408
V	19966104	leaf_area_index_ann	BayPass	-6.05625825
V	19972370	leaf_area_index_ann	BayPass	-5.09348507
V	19972448	leaf_area_index_ann	BayPass	-6.01114358
V	19973402	leaf_area_index_ann	BayPass	-6.03364032
V	19973416	leaf_area_index_ann	BayPass	-6.39706939
V	19973451	leaf_area_index_ann	BayPass	-4.27831077
V	19973453	leaf_area_index_ann	BayPass	-5.89046918
V	19973462	leaf_area_index_ann	BayPass	-5.67752668
V	19973480	leaf_area_index_ann	BayPass	-6.58644894
V	19973537	leaf_area_index_ann	BayPass	-5.03776496
V	19973540	leaf_area_index_ann	BayPass	-4.8188914
V	19974895	leaf_area_index_ann	BayPass	-5.90741436
V	19975431	leaf_area_index_ann	BayPass	-2.54700504
V	19975594	leaf_area_index_ann	BayPass	-4.53757396
V	19975801	leaf_area_index_ann	BayPass	-5.81257331
V	19975905	leaf_area_index_ann	BayPass	-6.3736996
V	19978216	leaf_area_index_ann	BayPass	-4.42125785
V	19978251	leaf_area_index_ann	BayPass	-6.93992224
V	19978263	leaf_area_index_ann	BayPass	-5.39198028
V	19978267	leaf_area_index_ann	BayPass	-6.65723729
V	19978269	leaf_area_index_ann	BayPass	-5.38197317
V	19978272	leaf_area_index_ann	BayPass	-6.1166214
V	19978277	leaf_area_index_ann	BayPass	-4.95947973
V	19996571	leaf_area_index_ann	BayPass	-4.65213826
V	19996590	leaf_area_index_ann	BayPass	-2.73183815
V	19996604	leaf_area_index_ann	BayPass	-0.83201835
V	19996632	leaf_area_index_ann	BayPass	-4.78198617
V	19996665	leaf_area_index_ann	BayPass	-4.23762159
V	19998929	leaf_area_index_ann	BayPass	-5.56681177
V	20008939	leaf_area_index_ann	BayPass	-4.67085929
V	20010526	leaf_area_index_ann	BayPass	-4.62512794
V	20010598	leaf_area_index_ann	BayPass	-0.01132579
V	20010902	leaf_area_index_ann	BayPass	-0.98979139
V	20016259	leaf_area_index_ann	BayPass	-2.62182348
V	20018115	leaf_area_index_ann	BayPass	-5.67723929
V	20021407	leaf_area_index_ann	BayPass	-3.09165268
V	20021494	leaf_area_index_ann	BayPass	-1.15074926
V	20024401	leaf_area_index_ann	BayPass	-5.32435991
V	20029585	leaf_area_index_ann	BayPass	3.67153493
V	20030979	leaf_area_index_ann	BayPass	5.21026227
V	20034648	leaf_area_index_ann	BayPass	0.43543744
V	20037446	leaf_area_index_ann	BayPass	0.26697927
V	20037804	leaf_area_index_ann	BayPass	3.18450368
V	20038176	leaf_area_index_ann	BayPass	1.59443652
V	20039546	leaf_area_index_ann	BayPass	-2.2359646
V	20040319	leaf_area_index_ann	BayPass	-6.0839723
V	20040324	leaf_area_index_ann	BayPass	-2.74882738
V	20040722	leaf_area_index_ann	BayPass	-4.77972155
V	20045205	leaf_area_index_ann	BayPass	-0.37921649
V	20045329	leaf_area_index_ann	BayPass	-0.0408299
V	20045393	leaf_area_index_ann	BayPass	-6.31721632
V	20045401	leaf_area_index_ann	BayPass	-6.10952719
V	20046537	leaf_area_index_ann	BayPass	-4.455153
V	20046843	leaf_area_index_ann	BayPass	27.41085389
V	20047127	leaf_area_index_ann	BayPass	-1.78169795
V	20048087	leaf_area_index_ann	BayPass	-3.269421
V	20048096	leaf_area_index_ann	BayPass	-4.92663623
V	20048670	leaf_area_index_ann	BayPass	-3.30121818
V	20048717	leaf_area_index_ann	BayPass	-3.38509992
V	20049262	leaf_area_index_ann	BayPass	-5.02167369
V	20049363	leaf_area_index_ann	BayPass	-5.96688438
V	20049801	leaf_area_index_ann	BayPass	-3.51343523
V	20049895	leaf_area_index_ann	BayPass	-4.59371117
V	20049932	leaf_area_index_ann	BayPass	-3.58215613
V	20049935	leaf_area_index_ann	BayPass	-4.46216138
V	20049948	leaf_area_index_ann	BayPass	-5.25076068
V	20051104	leaf_area_index_ann	BayPass	-1.66860148
V	20051739	leaf_area_index_ann	BayPass	3.16458616
V	20052547	leaf_area_index_ann	BayPass	-2.38703502
V	20052749	leaf_area_index_ann	BayPass	-6.91852903
V	20052876	leaf_area_index_ann	BayPass	3.96832731
V	20055612	leaf_area_index_ann	BayPass	0.20443026
V	20056842	leaf_area_index_ann	BayPass	-4.84734847
V	20056887	leaf_area_index_ann	BayPass	-7.78626271
V	20058636	leaf_area_index_ann	BayPass	-0.69536431
V	20062405	leaf_area_index_ann	BayPass	1.42802414
V	20062697	leaf_area_index_ann	BayPass	-5.03158209
V	20063870	leaf_area_index_ann	BayPass	-4.30656624
V	20064017	leaf_area_index_ann	BayPass	-1.78384579
V	20066349	leaf_area_index_ann	BayPass	-4.62972213
V	20068019	leaf_area_index_ann	BayPass	-5.29715385
V	20068700	leaf_area_index_ann	BayPass	-6.31227501
V	20075948	leaf_area_index_ann	BayPass	6.5477787
V	20083188	leaf_area_index_ann	BayPass	-4.00616614
V	20085489	leaf_area_index_ann	BayPass	-6.60939915
V	20089520	leaf_area_index_ann	BayPass	-6.4718444
V	20090969	leaf_area_index_ann	BayPass	-6.73154864
V	20098518	leaf_area_index_ann	BayPass	5.6878567
V	20098926	leaf_area_index_ann	BayPass	-4.69293866
V	20100723	leaf_area_index_ann	BayPass	-2.24864214
V	20118042	leaf_area_index_ann	BayPass	0.94867151
V	20121115	leaf_area_index_ann	BayPass	0.01830213
V	20124618	leaf_area_index_ann	BayPass	-4.11162603
V	20129242	leaf_area_index_ann	BayPass	-1.9766138
V	20193574	leaf_area_index_ann	BayPass	-5.44518975
V	20193607	leaf_area_index_ann	BayPass	-5.67462695
V	20195555	leaf_area_index_ann	BayPass	-0.90004551
V	20195566	leaf_area_index_ann	BayPass	-0.74102765
V	20196615	leaf_area_index_ann	BayPass	-3.40694336
V	20196616	leaf_area_index_ann	BayPass	-4.43669002
V	20196688	leaf_area_index_ann	BayPass	-7.0275546
V	20197198	leaf_area_index_ann	BayPass	-3.88431896
V	20197368	leaf_area_index_ann	BayPass	-3.76591062
V	20197369	leaf_area_index_ann	BayPass	-5.67319869
V	20197371	leaf_area_index_ann	BayPass	3.35589966
V	20197375	leaf_area_index_ann	BayPass	-2.94773936
V	20197391	leaf_area_index_ann	BayPass	-5.91373134
V	20197445	leaf_area_index_ann	BayPass	-6.67254894
V	20199405	leaf_area_index_ann	BayPass	-4.8571351
V	20200846	leaf_area_index_ann	BayPass	-6.46803418
V	20202189	leaf_area_index_ann	BayPass	-7.79996913
V	20202346	leaf_area_index_ann	BayPass	0.23702468
V	20202355	leaf_area_index_ann	BayPass	-2.73525101
V	20202367	leaf_area_index_ann	BayPass	-5.21431602
V	20203809	leaf_area_index_ann	BayPass	-2.63299441
V	20204116	leaf_area_index_ann	BayPass	-5.92821252
V	20204119	leaf_area_index_ann	BayPass	-4.64154593
V	20204601	leaf_area_index_ann	BayPass	-3.95869863
V	20216609	leaf_area_index_ann	BayPass	-4.23355403
V	20216823	leaf_area_index_ann	BayPass	-5.72880863
V	20218901	leaf_area_index_ann	BayPass	-0.85893767
V	20218929	leaf_area_index_ann	BayPass	17.77061372
V	20219057	leaf_area_index_ann	BayPass	-5.56107216
V	20244306	leaf_area_index_ann	BayPass	-2.9296524
V	20249362	leaf_area_index_ann	BayPass	-5.09594251
V	20250915	leaf_area_index_ann	BayPass	-7.13581932
V	20252011	leaf_area_index_ann	BayPass	-2.74124481
V	20252110	leaf_area_index_ann	BayPass	-1.74507733
V	20252155	leaf_area_index_ann	BayPass	-2.82742196
V	20257374	leaf_area_index_ann	BayPass	-0.90049442
V	20257395	leaf_area_index_ann	BayPass	-3.55336338
V	20257437	leaf_area_index_ann	BayPass	-1.63390976
V	20257440	leaf_area_index_ann	BayPass	-3.25286945
V	20262631	leaf_area_index_ann	BayPass	-4.2582673
V	20262643	leaf_area_index_ann	BayPass	-2.59332275
V	20262682	leaf_area_index_ann	BayPass	-3.08686029
V	20262703	leaf_area_index_ann	BayPass	-3.01496216
V	20267288	leaf_area_index_ann	BayPass	-3.96985369
V	20268835	leaf_area_index_ann	BayPass	-8.9783891
V	20270166	leaf_area_index_ann	BayPass	-3.58826634
V	20280773	leaf_area_index_ann	BayPass	-5.56265058
V	20281018	leaf_area_index_ann	BayPass	-3.0093113
V	20281743	leaf_area_index_ann	BayPass	-3.52167885
V	20283096	leaf_area_index_ann	BayPass	-3.76897283
V	20287458	leaf_area_index_ann	BayPass	-2.50311772
V	20287668	leaf_area_index_ann	BayPass	-3.00743206
V	20287740	leaf_area_index_ann	BayPass	-8.00505822
V	20289989	leaf_area_index_ann	BayPass	-3.90448726
V	20296696	leaf_area_index_ann	BayPass	-2.94818553
V	20298696	leaf_area_index_ann	BayPass	-0.95114006
V	20311038	leaf_area_index_ann	BayPass	-4.68415987
V	20338279	leaf_area_index_ann	BayPass	-2.77503121
V	20340377	leaf_area_index_ann	BayPass	-5.95606426
V	20342726	leaf_area_index_ann	BayPass	-6.45530651
V	20343793	leaf_area_index_ann	BayPass	-6.85451854
V	20348277	leaf_area_index_ann	BayPass	-3.53952538
V	20348433	leaf_area_index_ann	BayPass	-5.96525925
V	20351613	leaf_area_index_ann	BayPass	-0.18482896
V	20352344	leaf_area_index_ann	BayPass	-4.48240484
V	20354225	leaf_area_index_ann	BayPass	-2.52322253
V	20359633	leaf_area_index_ann	BayPass	-3.41397879
V	20360876	leaf_area_index_ann	BayPass	-5.70067616
V	20365284	leaf_area_index_ann	BayPass	-2.74598425
V	20365299	leaf_area_index_ann	BayPass	-4.04982049
V	20365302	leaf_area_index_ann	BayPass	-2.41074366
V	20365303	leaf_area_index_ann	BayPass	-3.36162793
V	20365320	leaf_area_index_ann	BayPass	-5.72757181
V	20375614	leaf_area_index_ann	BayPass	-4.96383407
V	20377211	leaf_area_index_ann	BayPass	-4.98758355
V	20378255	leaf_area_index_ann	BayPass	-5.1334254
V	20386647	leaf_area_index_ann	BayPass	-6.39682133
V	20386688	leaf_area_index_ann	BayPass	-5.11704942
V	20392960	leaf_area_index_ann	BayPass	-1.76343404
V	20392986	leaf_area_index_ann	BayPass	-5.69672061
V	20393009	leaf_area_index_ann	BayPass	-6.31611749
V	20396284	leaf_area_index_ann	BayPass	-3.81468764
V	20396384	leaf_area_index_ann	BayPass	-6.4533679
V	20398301	leaf_area_index_ann	BayPass	-3.55016048
V	20399725	leaf_area_index_ann	BayPass	2.28265333
V	20410593	leaf_area_index_ann	BayPass	-3.67474365
V	20416151	leaf_area_index_ann	BayPass	-5.84064439
V	20418074	leaf_area_index_ann	BayPass	-6.37065062
V	20419745	leaf_area_index_ann	BayPass	-2.25367681
V	20423805	leaf_area_index_ann	BayPass	-3.12266725
V	20423808	leaf_area_index_ann	BayPass	-3.98684694
V	20424813	leaf_area_index_ann	BayPass	-6.87023206
V	20425760	leaf_area_index_ann	BayPass	-8.10143833
V	20431235	leaf_area_index_ann	BayPass	-3.29056703
V	20431652	leaf_area_index_ann	BayPass	-3.68295354
V	20432138	leaf_area_index_ann	BayPass	-3.58805434
V	20432428	leaf_area_index_ann	BayPass	-3.5134656
V	20433184	leaf_area_index_ann	BayPass	-7.9224283
V	20439634	leaf_area_index_ann	BayPass	-2.95606252
V	20439748	leaf_area_index_ann	BayPass	-3.06789806
V	20439751	leaf_area_index_ann	BayPass	-2.79749081
V	20439755	leaf_area_index_ann	BayPass	-1.8866257
V	20439760	leaf_area_index_ann	BayPass	-1.63468295
V	20449966	leaf_area_index_ann	BayPass	-3.83049455
V	20451022	leaf_area_index_ann	BayPass	-4.00902601
V	20451025	leaf_area_index_ann	BayPass	-2.89009088
V	20451028	leaf_area_index_ann	BayPass	-2.42296556
V	20451032	leaf_area_index_ann	BayPass	-2.38532118
V	20451041	leaf_area_index_ann	BayPass	-4.1452321
V	20455592	leaf_area_index_ann	BayPass	-7.75805172
V	20455898	leaf_area_index_ann	BayPass	-7.25776432
V	20456483	leaf_area_index_ann	BayPass	-6.71548752
V	20456585	leaf_area_index_ann	BayPass	-4.05014648
V	20457207	leaf_area_index_ann	BayPass	-8.11893007
V	20459194	leaf_area_index_ann	BayPass	-7.00406879
V	20459198	leaf_area_index_ann	BayPass	-0.9234315
V	20459242	leaf_area_index_ann	BayPass	-2.16096798
V	20460374	leaf_area_index_ann	BayPass	-2.94162725
V	20460396	leaf_area_index_ann	BayPass	-2.90580845
V	20460431	leaf_area_index_ann	BayPass	-2.45472687
V	20460436	leaf_area_index_ann	BayPass	-3.32762525
V	20460437	leaf_area_index_ann	BayPass	-3.54744216
V	20476912	leaf_area_index_ann	BayPass	-7.67318677
V	20477179	leaf_area_index_ann	BayPass	-3.67256567
V	20477206	leaf_area_index_ann	BayPass	-2.55461905
V	20479200	leaf_area_index_ann	BayPass	-3.19477197
V	20479207	leaf_area_index_ann	BayPass	-0.1690007
V	20493563	leaf_area_index_ann	BayPass	-3.43454799
V	20495253	leaf_area_index_ann	BayPass	-7.15961245
V	20514549	leaf_area_index_ann	BayPass	-7.58016646
V	20516992	leaf_area_index_ann	BayPass	-6.26028789
V	20520772	leaf_area_index_ann	BayPass	1.24126254
V	20521217	leaf_area_index_ann	BayPass	-9.55013857
V	20522276	leaf_area_index_ann	BayPass	-8.73090933
V	20524274	leaf_area_index_ann	BayPass	-9.17195241
V	20527895	leaf_area_index_ann	BayPass	-8.76495294
V	20531014	leaf_area_index_ann	BayPass	-8.18774766
V	20538297	leaf_area_index_ann	BayPass	-4.22845493
V	20538355	leaf_area_index_ann	BayPass	-8.99021181
V	20539352	leaf_area_index_ann	BayPass	-7.72060509
V	20540748	leaf_area_index_ann	BayPass	-9.68302415
V	20541624	leaf_area_index_ann	BayPass	-9.45275195
V	20542388	leaf_area_index_ann	BayPass	-8.88747284
V	20544041	leaf_area_index_ann	BayPass	-8.83841071
V	20546441	leaf_area_index_ann	BayPass	-8.80226075
V	20553226	leaf_area_index_ann	BayPass	-8.57677735
V	20554996	leaf_area_index_ann	BayPass	-8.75713085
V	20582847	leaf_area_index_ann	BayPass	-9.52442362
V	20587835	leaf_area_index_ann	BayPass	-8.25102306
V	20595963	leaf_area_index_ann	BayPass	-7.71314463
V	20596678	leaf_area_index_ann	BayPass	-10.31718586
V	20596953	leaf_area_index_ann	BayPass	-8.17158563
V	20597462	leaf_area_index_ann	BayPass	-8.53419025
V	20598386	leaf_area_index_ann	BayPass	-8.69520819
V	20600081	leaf_area_index_ann	BayPass	-7.58433543
V	20604120	leaf_area_index_ann	BayPass	-7.59753095
V	20606940	leaf_area_index_ann	BayPass	-7.85065345
V	20625085	leaf_area_index_ann	BayPass	-8.8899762
V	20636384	leaf_area_index_ann	BayPass	-9.41209892
V	20639848	leaf_area_index_ann	BayPass	-9.04833273
V	20640634	leaf_area_index_ann	BayPass	-3.10689873
V	20640661	leaf_area_index_ann	BayPass	-2.95421392
V	20642536	leaf_area_index_ann	BayPass	-6.75357505
V	20646325	leaf_area_index_ann	BayPass	-5.74539243
V	20649088	leaf_area_index_ann	BayPass	-9.25964753
V	20650496	leaf_area_index_ann	BayPass	-7.62553825
V	20656577	leaf_area_index_ann	BayPass	-5.21438111
V	20659294	leaf_area_index_ann	BayPass	-3.66360232
V	20660273	leaf_area_index_ann	BayPass	-9.10754087
V	20662513	leaf_area_index_ann	BayPass	-7.3363153
V	20662940	leaf_area_index_ann	BayPass	-8.01523124
V	20669839	leaf_area_index_ann	BayPass	-6.79651288
V	20674217	leaf_area_index_ann	BayPass	-8.17388437
V	20677615	leaf_area_index_ann	BayPass	-9.27100068
V	20679909	leaf_area_index_ann	BayPass	-9.10670204
V	20679910	leaf_area_index_ann	BayPass	-8.27037659
V	20680825	leaf_area_index_ann	BayPass	-8.91438815
V	20682192	leaf_area_index_ann	BayPass	-9.53378086
V	20683272	leaf_area_index_ann	BayPass	-9.74347572
V	20683315	leaf_area_index_ann	BayPass	-9.55260378
V	20684378	leaf_area_index_ann	BayPass	-8.01852331
V	20693085	leaf_area_index_ann	BayPass	-8.67441333
V	20695651	leaf_area_index_ann	BayPass	-7.55130007
V	20701455	leaf_area_index_ann	BayPass	-8.63210249
V	20701731	leaf_area_index_ann	BayPass	-9.45089032
V	20701749	leaf_area_index_ann	BayPass	-4.31772428
V	20701807	leaf_area_index_ann	BayPass	-4.08256432
V	20702462	leaf_area_index_ann	BayPass	-8.58867333
V	20705846	leaf_area_index_ann	BayPass	-9.06898985
V	20706372	leaf_area_index_ann	BayPass	-8.84331527
V	20712138	leaf_area_index_ann	BayPass	-8.10125807
V	20713231	leaf_area_index_ann	BayPass	-4.07376539
V	20713762	leaf_area_index_ann	BayPass	-4.60934354
V	20714307	leaf_area_index_ann	BayPass	-2.05020775
V	20714954	leaf_area_index_ann	BayPass	-4.79564044
V	20716293	leaf_area_index_ann	BayPass	-5.27391158
V	20727735	leaf_area_index_ann	BayPass	-8.85268133
V	20734308	leaf_area_index_ann	BayPass	-6.29712843
V	20735639	leaf_area_index_ann	BayPass	-2.99349176
V	20738668	leaf_area_index_ann	BayPass	-8.8127119
V	20740201	leaf_area_index_ann	BayPass	-9.72138685
V	20750059	leaf_area_index_ann	BayPass	-8.70412324
V	20753123	leaf_area_index_ann	BayPass	-9.28755959
V	20755809	leaf_area_index_ann	BayPass	-8.36644106
V	20761336	leaf_area_index_ann	BayPass	-9.00783473
V	20763527	leaf_area_index_ann	BayPass	-4.22089455
V	20765980	leaf_area_index_ann	BayPass	-7.89598126
V	20768616	leaf_area_index_ann	BayPass	-9.41091057
V	20769120	leaf_area_index_ann	BayPass	-9.43908436
V	20772448	leaf_area_index_ann	BayPass	-9.73521189
V	20781289	leaf_area_index_ann	BayPass	-8.67684942
V	20785641	leaf_area_index_ann	BayPass	-9.04063814
V	20790264	leaf_area_index_ann	BayPass	-4.67940157
V	20790721	leaf_area_index_ann	BayPass	-9.05133114
V	20795985	leaf_area_index_ann	BayPass	-5.05242955
V	20796763	leaf_area_index_ann	BayPass	-7.09547889
V	20801392	leaf_area_index_ann	BayPass	-6.02117948
V	20802918	leaf_area_index_ann	BayPass	-6.51613468
V	20807472	leaf_area_index_ann	BayPass	-8.14048979
V	20810518	leaf_area_index_ann	BayPass	-8.67317746
V	20811227	leaf_area_index_ann	BayPass	-8.41271936
V	20811386	leaf_area_index_ann	BayPass	-7.33725262
V	20811572	leaf_area_index_ann	BayPass	-9.87864732
V	20815389	leaf_area_index_ann	BayPass	-7.30275939
V	20820093	leaf_area_index_ann	BayPass	-5.71791478
V	20821105	leaf_area_index_ann	BayPass	-8.44331965
V	20821944	leaf_area_index_ann	BayPass	-7.94331468
V	20827490	leaf_area_index_ann	BayPass	-6.99809552
V	20830487	leaf_area_index_ann	BayPass	-8.93255346
V	20832453	leaf_area_index_ann	BayPass	-8.30969377
V	20838113	leaf_area_index_ann	BayPass	-5.21944294
V	20844262	leaf_area_index_ann	BayPass	-9.06648564
V	20845719	leaf_area_index_ann	BayPass	-7.68739791
V	20847786	leaf_area_index_ann	BayPass	-6.80923051
V	20853485	leaf_area_index_ann	BayPass	-8.19027552
V	20853622	leaf_area_index_ann	BayPass	-3.77448271
V	20855802	leaf_area_index_ann	BayPass	-6.18636451
V	20855810	leaf_area_index_ann	BayPass	-8.67963879
V	20856669	leaf_area_index_ann	BayPass	-7.79114444
V	20859485	leaf_area_index_ann	BayPass	-7.13457946
V	20861140	leaf_area_index_ann	BayPass	-7.78307264
V	20862784	leaf_area_index_ann	BayPass	-3.74035912
V	20867286	leaf_area_index_ann	BayPass	-6.57368082
V	20868706	leaf_area_index_ann	BayPass	-8.7942847
V	20868738	leaf_area_index_ann	BayPass	-8.75349426
V	20869908	leaf_area_index_ann	BayPass	-2.5445949
V	20874143	leaf_area_index_ann	BayPass	-8.22881924
V	20877564	leaf_area_index_ann	BayPass	-7.58607067
V	20881328	leaf_area_index_ann	BayPass	-6.97899413
V	20881385	leaf_area_index_ann	BayPass	-5.34720602
V	20881387	leaf_area_index_ann	BayPass	-5.72417769
V	20892824	leaf_area_index_ann	BayPass	-2.26442546
V	20893329	leaf_area_index_ann	BayPass	-8.45814296
V	20899462	leaf_area_index_ann	BayPass	-7.23333113
V	20907429	leaf_area_index_ann	BayPass	-9.14889446
V	20914990	leaf_area_index_ann	BayPass	-9.59954165
V	20917008	leaf_area_index_ann	BayPass	-8.59669696
V	20920187	leaf_area_index_ann	BayPass	-7.97042248
V	20920214	leaf_area_index_ann	BayPass	-4.92054592
V	20920289	leaf_area_index_ann	BayPass	-7.76789851
X	297476	leaf_area_index_ann	BayPass	-4.43644938
X	303412	leaf_area_index_ann	BayPass	-4.72611332
X	303677	leaf_area_index_ann	BayPass	-4.43898459
X	308265	leaf_area_index_ann	BayPass	-3.43883837
X	310887	leaf_area_index_ann	BayPass	-2.01257097
X	312345	leaf_area_index_ann	BayPass	-5.07768237
X	328650	leaf_area_index_ann	BayPass	-2.11820032
X	331741	leaf_area_index_ann	BayPass	-4.17302385
X	332534	leaf_area_index_ann	BayPass	-3.84175887
X	332713	leaf_area_index_ann	BayPass	-1.37790029
X	333134	leaf_area_index_ann	BayPass	-4.06265161
X	333222	leaf_area_index_ann	BayPass	-1.17584832
X	333279	leaf_area_index_ann	BayPass	-4.65597189
X	333335	leaf_area_index_ann	BayPass	-4.38572982
X	335573	leaf_area_index_ann	BayPass	-1.86827282
X	335781	leaf_area_index_ann	BayPass	-3.64833449
X	337602	leaf_area_index_ann	BayPass	-3.44548061
X	337651	leaf_area_index_ann	BayPass	0.64057256
X	338814	leaf_area_index_ann	BayPass	-3.04461975
X	339341	leaf_area_index_ann	BayPass	-3.75021493
X	339518	leaf_area_index_ann	BayPass	-4.37284758
X	339576	leaf_area_index_ann	BayPass	-2.29444138
X	341413	leaf_area_index_ann	BayPass	-3.71014593
X	341455	leaf_area_index_ann	BayPass	-3.42710816
X	343714	leaf_area_index_ann	BayPass	-4.81368993
X	345826	leaf_area_index_ann	BayPass	-4.79417624
X	350186	leaf_area_index_ann	BayPass	-4.27093921
X	359569	leaf_area_index_ann	BayPass	-3.49262256
X	359640	leaf_area_index_ann	BayPass	-2.43439305
X	363519	leaf_area_index_ann	BayPass	-3.43260104
X	365004	leaf_area_index_ann	BayPass	-2.58732402
X	366535	leaf_area_index_ann	BayPass	-4.65246199
X	371393	leaf_area_index_ann	BayPass	1.80826557
X	373473	leaf_area_index_ann	BayPass	-0.71722499
X	374326	leaf_area_index_ann	BayPass	-3.23147211
X	375133	leaf_area_index_ann	BayPass	-4.12427107
X	377104	leaf_area_index_ann	BayPass	-0.86982035
X	378865	leaf_area_index_ann	BayPass	-3.50323004
X	380423	leaf_area_index_ann	BayPass	-3.74632402
X	381614	leaf_area_index_ann	BayPass	-4.00656054
X	384714	leaf_area_index_ann	BayPass	-6.06163298
X	392468	leaf_area_index_ann	BayPass	-1.40886808
X	398342	leaf_area_index_ann	BayPass	7.80735309
X	400479	leaf_area_index_ann	BayPass	1.26240133
X	401430	leaf_area_index_ann	BayPass	0.63572425
X	401460	leaf_area_index_ann	BayPass	-1.99806485
X	402145	leaf_area_index_ann	BayPass	2.85972284
X	407827	leaf_area_index_ann	BayPass	0.17998893
X	409583	leaf_area_index_ann	BayPass	-1.32147058
X	413989	leaf_area_index_ann	BayPass	1.90973664
X	418976	leaf_area_index_ann	BayPass	1.73654323
X	419905	leaf_area_index_ann	BayPass	7.83994427
X	420743	leaf_area_index_ann	BayPass	0.39975961
X	429609	leaf_area_index_ann	BayPass	-3.35577752
X	435705	leaf_area_index_ann	BayPass	-3.19716431
X	435715	leaf_area_index_ann	BayPass	-4.45844388
X	460053	leaf_area_index_ann	BayPass	-7.90355104
X	460056	leaf_area_index_ann	BayPass	-8.24827747
X	460386	leaf_area_index_ann	BayPass	-6.19220874
X	463256	leaf_area_index_ann	BayPass	-7.2003472
X	464506	leaf_area_index_ann	BayPass	-4.6943549
X	471283	leaf_area_index_ann	BayPass	-4.03214491
X	472956	leaf_area_index_ann	BayPass	-5.36389191
X	473310	leaf_area_index_ann	BayPass	-5.22076747
X	474548	leaf_area_index_ann	BayPass	-5.26249502
X	474879	leaf_area_index_ann	BayPass	-5.42093847
X	475428	leaf_area_index_ann	BayPass	-4.14330811
X	478062	leaf_area_index_ann	BayPass	-5.06966971
X	483660	leaf_area_index_ann	BayPass	0.81217487
X	485213	leaf_area_index_ann	BayPass	-4.37025216
X	489138	leaf_area_index_ann	BayPass	-3.608147
X	489303	leaf_area_index_ann	BayPass	-4.14256361
X	489948	leaf_area_index_ann	BayPass	-4.84898964
X	490919	leaf_area_index_ann	BayPass	-0.44723387
X	491328	leaf_area_index_ann	BayPass	-4.66917832
X	492029	leaf_area_index_ann	BayPass	-5.38965594
X	493301	leaf_area_index_ann	BayPass	-4.09252664
X	493523	leaf_area_index_ann	BayPass	-2.38047695
X	494947	leaf_area_index_ann	BayPass	-3.31371407
X	495640	leaf_area_index_ann	BayPass	-4.49719519
X	496172	leaf_area_index_ann	BayPass	-4.11408088
X	498189	leaf_area_index_ann	BayPass	-4.6541297
X	498311	leaf_area_index_ann	BayPass	-4.95882131
X	498727	leaf_area_index_ann	BayPass	-0.91781736
X	499326	leaf_area_index_ann	BayPass	-3.68724692
X	499473	leaf_area_index_ann	BayPass	-2.69219552
X	500601	leaf_area_index_ann	BayPass	-5.35914877
X	502566	leaf_area_index_ann	BayPass	-4.19918105
X	502726	leaf_area_index_ann	BayPass	-0.68820612
X	503819	leaf_area_index_ann	BayPass	-4.50601766
X	505844	leaf_area_index_ann	BayPass	-3.54916037
X	506449	leaf_area_index_ann	BayPass	-5.4560981
X	506590	leaf_area_index_ann	BayPass	-3.85292715
X	506962	leaf_area_index_ann	BayPass	-2.54356932
X	508276	leaf_area_index_ann	BayPass	-5.2292706
X	508514	leaf_area_index_ann	BayPass	-3.4714599
X	508522	leaf_area_index_ann	BayPass	-1.66446546
X	510257	leaf_area_index_ann	BayPass	-3.73463882
X	511338	leaf_area_index_ann	BayPass	-3.55547457
X	512075	leaf_area_index_ann	BayPass	-2.48199377
X	512076	leaf_area_index_ann	BayPass	-4.61360467
X	514773	leaf_area_index_ann	BayPass	-3.53056572
X	525930	leaf_area_index_ann	BayPass	-3.7536797
X	537333	leaf_area_index_ann	BayPass	-2.88132718
X	537855	leaf_area_index_ann	BayPass	-3.14180978
X	541451	leaf_area_index_ann	BayPass	1.51546283
X	542496	leaf_area_index_ann	BayPass	-4.3193885
X	544678	leaf_area_index_ann	BayPass	-4.64165813
X	546805	leaf_area_index_ann	BayPass	-2.33213197
X	557501	leaf_area_index_ann	BayPass	-5.89391045
X	559160	leaf_area_index_ann	BayPass	-5.83092791
X	559265	leaf_area_index_ann	BayPass	4.7923135
X	561186	leaf_area_index_ann	BayPass	-4.54205039
X	561820	leaf_area_index_ann	BayPass	-6.7127048
X	561966	leaf_area_index_ann	BayPass	-5.06841569
X	561984	leaf_area_index_ann	BayPass	-5.10533015
X	562274	leaf_area_index_ann	BayPass	-2.90880645
X	562490	leaf_area_index_ann	BayPass	2.43337122
X	562909	leaf_area_index_ann	BayPass	-5.10459018
X	564152	leaf_area_index_ann	BayPass	-4.68920345
X	565810	leaf_area_index_ann	BayPass	-4.87910483
X	567309	leaf_area_index_ann	BayPass	-6.78160318
X	567396	leaf_area_index_ann	BayPass	-4.94334179
X	567648	leaf_area_index_ann	BayPass	-5.11890412
X	568230	leaf_area_index_ann	BayPass	-5.5831386
X	593860	leaf_area_index_ann	BayPass	5.09290878
X	613240	leaf_area_index_ann	BayPass	-8.7352267
X	626212	leaf_area_index_ann	BayPass	-2.85504137
X	636006	leaf_area_index_ann	BayPass	-3.02813537
X	636106	leaf_area_index_ann	BayPass	-0.34007053
X	639805	leaf_area_index_ann	BayPass	-3.35900804
X	643479	leaf_area_index_ann	BayPass	-6.08437295
X	649815	leaf_area_index_ann	BayPass	-4.01133111
X	650021	leaf_area_index_ann	BayPass	-7.58034247
X	661763	leaf_area_index_ann	BayPass	-7.32835425
X	661781	leaf_area_index_ann	BayPass	-6.03667664
X	663079	leaf_area_index_ann	BayPass	-6.70194227
X	664112	leaf_area_index_ann	BayPass	-3.52464102
X	665918	leaf_area_index_ann	BayPass	-3.34347311
X	671373	leaf_area_index_ann	BayPass	-6.73102589
X	672162	leaf_area_index_ann	BayPass	-7.28964215
X	673326	leaf_area_index_ann	BayPass	-6.54186217
X	673452	leaf_area_index_ann	BayPass	-2.94094059
X	676572	leaf_area_index_ann	BayPass	-7.67217924
X	677647	leaf_area_index_ann	BayPass	-7.63454427
X	682094	leaf_area_index_ann	BayPass	-6.99665115
X	684484	leaf_area_index_ann	BayPass	-4.60454967
X	687711	leaf_area_index_ann	BayPass	-4.80143085
X	690973	leaf_area_index_ann	BayPass	-6.73206935
X	691093	leaf_area_index_ann	BayPass	-6.0776033
X	691907	leaf_area_index_ann	BayPass	-7.20115
X	694571	leaf_area_index_ann	BayPass	-4.26477115
X	694602	leaf_area_index_ann	BayPass	-4.69538943
X	696851	leaf_area_index_ann	BayPass	2.05702786
X	696883	leaf_area_index_ann	BayPass	0.17146009
X	697741	leaf_area_index_ann	BayPass	-4.99775094
X	698100	leaf_area_index_ann	BayPass	-4.91242634
X	698368	leaf_area_index_ann	BayPass	-5.75136055
X	699848	leaf_area_index_ann	BayPass	-6.39700178
X	704681	leaf_area_index_ann	BayPass	-4.44650119
X	707419	leaf_area_index_ann	BayPass	-4.52684116
X	709677	leaf_area_index_ann	BayPass	-3.34422886
X	710910	leaf_area_index_ann	BayPass	-5.10620137
X	713900	leaf_area_index_ann	BayPass	-5.76229972
X	720196	leaf_area_index_ann	BayPass	-0.29787941
X	721083	leaf_area_index_ann	BayPass	-1.87573105
X	721120	leaf_area_index_ann	BayPass	2.12597797
X	721140	leaf_area_index_ann	BayPass	-3.4244977
X	722342	leaf_area_index_ann	BayPass	0.8192823
X	729271	leaf_area_index_ann	BayPass	3.53373688
X	744834	leaf_area_index_ann	BayPass	-0.59651864
X	753421	leaf_area_index_ann	BayPass	1.65777264
X	755394	leaf_area_index_ann	BayPass	-0.06360794
X	758465	leaf_area_index_ann	BayPass	2.13338818
X	760575	leaf_area_index_ann	BayPass	0.09591576
X	760933	leaf_area_index_ann	BayPass	-1.42169182
X	762138	leaf_area_index_ann	BayPass	-1.47613348
X	766664	leaf_area_index_ann	BayPass	-5.69764742
X	770855	leaf_area_index_ann	BayPass	-3.81262717
X	770931	leaf_area_index_ann	BayPass	0.70292974
X	772724	leaf_area_index_ann	BayPass	-5.63392696
X	773013	leaf_area_index_ann	BayPass	-3.32936042
X	773770	leaf_area_index_ann	BayPass	-2.9053614
X	774725	leaf_area_index_ann	BayPass	-4.8901901
X	774761	leaf_area_index_ann	BayPass	-5.92886601
X	774822	leaf_area_index_ann	BayPass	-6.30026662
X	774932	leaf_area_index_ann	BayPass	-6.27609106
X	774998	leaf_area_index_ann	BayPass	-6.31223983
X	775078	leaf_area_index_ann	BayPass	-6.08218772
X	775100	leaf_area_index_ann	BayPass	-4.9443421
X	775135	leaf_area_index_ann	BayPass	-5.31411005
X	775285	leaf_area_index_ann	BayPass	-5.51483789
X	775309	leaf_area_index_ann	BayPass	-6.42158935
X	775416	leaf_area_index_ann	BayPass	-5.86173976
X	775908	leaf_area_index_ann	BayPass	-5.56395233
X	777600	leaf_area_index_ann	BayPass	-2.59655274
X	777690	leaf_area_index_ann	BayPass	-0.81941135
X	777717	leaf_area_index_ann	BayPass	-5.97272028
X	778465	leaf_area_index_ann	BayPass	-2.60316472
X	778865	leaf_area_index_ann	BayPass	-6.60290991
X	778883	leaf_area_index_ann	BayPass	5.37174932
X	778919	leaf_area_index_ann	BayPass	-1.43911549
X	780505	leaf_area_index_ann	BayPass	-6.13836443
X	780738	leaf_area_index_ann	BayPass	-5.5466197
X	784580	leaf_area_index_ann	BayPass	-4.63293369
X	785584	leaf_area_index_ann	BayPass	-5.87341959
X	785691	leaf_area_index_ann	BayPass	-5.90399169
X	786249	leaf_area_index_ann	BayPass	-3.99122389
X	788339	leaf_area_index_ann	BayPass	-1.94223213
X	788985	leaf_area_index_ann	BayPass	-4.80762366
X	789006	leaf_area_index_ann	BayPass	-4.84461247
X	790114	leaf_area_index_ann	BayPass	-5.5357189
X	790132	leaf_area_index_ann	BayPass	-3.8647484
X	827737	leaf_area_index_ann	BayPass	-4.86213947
X	832312	leaf_area_index_ann	BayPass	-5.52263617
X	832558	leaf_area_index_ann	BayPass	-4.59618582
X	835587	leaf_area_index_ann	BayPass	-3.92720684
X	835786	leaf_area_index_ann	BayPass	-5.99923208
X	837071	leaf_area_index_ann	BayPass	-4.75810152
X	864797	leaf_area_index_ann	BayPass	-1.15020432
X	876541	leaf_area_index_ann	BayPass	-1.81185644
X	887457	leaf_area_index_ann	BayPass	-4.17007713
X	888242	leaf_area_index_ann	BayPass	-3.93536582
X	892958	leaf_area_index_ann	BayPass	-1.63794646
X	898040	leaf_area_index_ann	BayPass	-5.37121828
X	902467	leaf_area_index_ann	BayPass	-3.14575671
X	911864	leaf_area_index_ann	BayPass	-3.17739814
X	925596	leaf_area_index_ann	BayPass	-5.08172692
X	927525	leaf_area_index_ann	BayPass	-4.06522293
X	937129	leaf_area_index_ann	BayPass	-5.22398431
X	941037	leaf_area_index_ann	BayPass	-0.66077535
X	950870	leaf_area_index_ann	BayPass	-5.06837979
X	957814	leaf_area_index_ann	BayPass	-2.95230052
X	960631	leaf_area_index_ann	BayPass	-4.01637149
X	963492	leaf_area_index_ann	BayPass	-2.77608208
X	970617	leaf_area_index_ann	BayPass	-4.76197969
X	1003446	leaf_area_index_ann	BayPass	-3.96861621
X	1010941	leaf_area_index_ann	BayPass	-4.57029209
X	1015760	leaf_area_index_ann	BayPass	1.00578272
X	1030777	leaf_area_index_ann	BayPass	-3.48398721
X	1030830	leaf_area_index_ann	BayPass	-4.31259479
X	1031299	leaf_area_index_ann	BayPass	-4.05006103
X	1038177	leaf_area_index_ann	BayPass	-4.31112099
X	1044036	leaf_area_index_ann	BayPass	-1.50526781
X	1045956	leaf_area_index_ann	BayPass	-2.26308856
X	1046631	leaf_area_index_ann	BayPass	-4.12814367
X	1049667	leaf_area_index_ann	BayPass	-4.63050051
X	1053212	leaf_area_index_ann	BayPass	-4.66946626
X	1056444	leaf_area_index_ann	BayPass	-5.03906993
X	1059755	leaf_area_index_ann	BayPass	-4.59773243
X	1059843	leaf_area_index_ann	BayPass	-4.93423268
X	1061791	leaf_area_index_ann	BayPass	-3.25676443
X	1062124	leaf_area_index_ann	BayPass	-3.40695775
X	1071285	leaf_area_index_ann	BayPass	-5.23327936
X	1074360	leaf_area_index_ann	BayPass	-4.63124664
X	1078678	leaf_area_index_ann	BayPass	-4.6388514
X	1078804	leaf_area_index_ann	BayPass	-4.85423366
X	1078953	leaf_area_index_ann	BayPass	-4.54305531
X	1078974	leaf_area_index_ann	BayPass	7.69102448
X	1079545	leaf_area_index_ann	BayPass	-5.47491995
X	1079562	leaf_area_index_ann	BayPass	-3.55559503
X	1079830	leaf_area_index_ann	BayPass	-4.18775827
X	1080162	leaf_area_index_ann	BayPass	-5.14485465
X	1080581	leaf_area_index_ann	BayPass	-5.16653483
X	1080661	leaf_area_index_ann	BayPass	-2.7756005
X	1083523	leaf_area_index_ann	BayPass	-4.48349568
X	1084730	leaf_area_index_ann	BayPass	-5.07017624
X	1084893	leaf_area_index_ann	BayPass	-4.74751605
X	1093248	leaf_area_index_ann	BayPass	-4.56953013
X	1101097	leaf_area_index_ann	BayPass	-4.59804976
X	1105423	leaf_area_index_ann	BayPass	-2.6385526
X	1107104	leaf_area_index_ann	BayPass	-2.71733992
X	1123892	leaf_area_index_ann	BayPass	-4.66621042
X	1124377	leaf_area_index_ann	BayPass	-3.14691463
X	1124532	leaf_area_index_ann	BayPass	-1.2566964
X	1124570	leaf_area_index_ann	BayPass	-3.36169687
X	1124997	leaf_area_index_ann	BayPass	-4.7539715
X	1126876	leaf_area_index_ann	BayPass	-2.15821751
X	1127178	leaf_area_index_ann	BayPass	-3.25145045
X	1127603	leaf_area_index_ann	BayPass	-4.40537222
X	1130050	leaf_area_index_ann	BayPass	-1.37420883
X	1131501	leaf_area_index_ann	BayPass	-6.87181193
X	1131958	leaf_area_index_ann	BayPass	-4.54594874
X	1132461	leaf_area_index_ann	BayPass	-3.41503571
X	1133173	leaf_area_index_ann	BayPass	-2.94542252
X	1133310	leaf_area_index_ann	BayPass	-2.67287282
X	1134796	leaf_area_index_ann	BayPass	-1.37360614
X	1135901	leaf_area_index_ann	BayPass	-4.81373482
X	1135927	leaf_area_index_ann	BayPass	-4.3452223
X	1142327	leaf_area_index_ann	BayPass	-4.16106954
X	1143788	leaf_area_index_ann	BayPass	-2.31155104
X	1144096	leaf_area_index_ann	BayPass	-3.6145391
X	1146908	leaf_area_index_ann	BayPass	-4.04360051
X	1148238	leaf_area_index_ann	BayPass	-1.51646827
X	1149683	leaf_area_index_ann	BayPass	-3.68910397
X	1151310	leaf_area_index_ann	BayPass	4.82095066
X	1151514	leaf_area_index_ann	BayPass	-3.21170161
X	1152504	leaf_area_index_ann	BayPass	-3.29261232
X	1152909	leaf_area_index_ann	BayPass	-3.92847157
X	1159423	leaf_area_index_ann	BayPass	-0.89407826
X	1161277	leaf_area_index_ann	BayPass	7.34155621
X	1163259	leaf_area_index_ann	BayPass	1.02421365
X	1170924	leaf_area_index_ann	BayPass	-3.12810913
X	1171560	leaf_area_index_ann	BayPass	2.49786185
X	1171618	leaf_area_index_ann	BayPass	-4.17871678
X	1172044	leaf_area_index_ann	BayPass	-4.34003456
X	1172227	leaf_area_index_ann	BayPass	-2.12140886
X	1173890	leaf_area_index_ann	BayPass	-3.84112169
X	1178669	leaf_area_index_ann	BayPass	3.8179494
X	1179784	leaf_area_index_ann	BayPass	8.46920358
X	1190467	leaf_area_index_ann	BayPass	-1.30517737
X	1210652	leaf_area_index_ann	BayPass	-3.55776842
X	1212527	leaf_area_index_ann	BayPass	-2.57036388
X	1212930	leaf_area_index_ann	BayPass	-3.32273924
X	1212992	leaf_area_index_ann	BayPass	-3.01189267
X	1218310	leaf_area_index_ann	BayPass	1.07764019
X	1219273	leaf_area_index_ann	BayPass	-4.46920592
X	1223278	leaf_area_index_ann	BayPass	-4.32088004
X	1229100	leaf_area_index_ann	BayPass	-4.77019277
X	1230781	leaf_area_index_ann	BayPass	-3.2781973
X	1232060	leaf_area_index_ann	BayPass	2.3864662
X	1233139	leaf_area_index_ann	BayPass	-5.24349323
X	1236887	leaf_area_index_ann	BayPass	-1.86682344
X	1237766	leaf_area_index_ann	BayPass	1.38095375
X	1239190	leaf_area_index_ann	BayPass	-4.17612804
X	1240344	leaf_area_index_ann	BayPass	-3.80005747
X	1240625	leaf_area_index_ann	BayPass	0.93889125
X	1241224	leaf_area_index_ann	BayPass	-5.61415855
X	1242522	leaf_area_index_ann	BayPass	-3.37184547
X	1246610	leaf_area_index_ann	BayPass	-3.33078462
X	1248705	leaf_area_index_ann	BayPass	-6.50171258
X	1248777	leaf_area_index_ann	BayPass	-5.9828812
X	1248807	leaf_area_index_ann	BayPass	-5.67587663
X	1250277	leaf_area_index_ann	BayPass	-2.78594053
X	1251639	leaf_area_index_ann	BayPass	-5.47614493
X	1252356	leaf_area_index_ann	BayPass	-5.20509881
X	1254189	leaf_area_index_ann	BayPass	-3.54951317
X	1255639	leaf_area_index_ann	BayPass	-6.09165247
X	1256078	leaf_area_index_ann	BayPass	-3.93421942
X	1257701	leaf_area_index_ann	BayPass	-7.68384621
X	1257703	leaf_area_index_ann	BayPass	-6.83088358
X	1257710	leaf_area_index_ann	BayPass	-4.26441834
X	1259703	leaf_area_index_ann	BayPass	-4.31315187
X	1266987	leaf_area_index_ann	BayPass	-3.91220131
X	1269059	leaf_area_index_ann	BayPass	-5.81900243
X	1270104	leaf_area_index_ann	BayPass	-4.0533675
X	1271314	leaf_area_index_ann	BayPass	-4.70976765
X	1273232	leaf_area_index_ann	BayPass	-2.6379347
X	1275273	leaf_area_index_ann	BayPass	-6.64050245
X	1276555	leaf_area_index_ann	BayPass	-5.47941474
X	1277971	leaf_area_index_ann	BayPass	-6.07325585
X	1280026	leaf_area_index_ann	BayPass	-7.79022588
X	1280685	leaf_area_index_ann	BayPass	-3.03466706
X	1286166	leaf_area_index_ann	BayPass	-4.63815312
X	1286712	leaf_area_index_ann	BayPass	-5.53460953
X	1287517	leaf_area_index_ann	BayPass	-4.09315717
X	1288680	leaf_area_index_ann	BayPass	-5.51018967
X	1294265	leaf_area_index_ann	BayPass	-5.33702932
X	1295014	leaf_area_index_ann	BayPass	-7.11646256
X	1295977	leaf_area_index_ann	BayPass	-2.90318628
X	1296995	leaf_area_index_ann	BayPass	-5.09910853
X	1297677	leaf_area_index_ann	BayPass	-4.81998581
X	1298219	leaf_area_index_ann	BayPass	-6.20011463
X	1298810	leaf_area_index_ann	BayPass	-5.22297777
X	1299464	leaf_area_index_ann	BayPass	-4.83669574
X	1301323	leaf_area_index_ann	BayPass	-5.05432354
X	1301968	leaf_area_index_ann	BayPass	-7.16440831
X	1302009	leaf_area_index_ann	BayPass	-5.76475609
X	1302657	leaf_area_index_ann	BayPass	-6.56747107
X	1303235	leaf_area_index_ann	BayPass	-4.93970598
X	1303344	leaf_area_index_ann	BayPass	-6.20617948
X	1304039	leaf_area_index_ann	BayPass	-3.25131991
X	1304979	leaf_area_index_ann	BayPass	-7.05970519
X	1305489	leaf_area_index_ann	BayPass	-7.11076914
X	1305552	leaf_area_index_ann	BayPass	-6.98866609
X	1305741	leaf_area_index_ann	BayPass	-4.74548056
X	1305996	leaf_area_index_ann	BayPass	-3.93093534
X	1306450	leaf_area_index_ann	BayPass	-6.68639432
X	1306794	leaf_area_index_ann	BayPass	-6.9168133
X	1307467	leaf_area_index_ann	BayPass	-7.50680513
X	1307487	leaf_area_index_ann	BayPass	-3.95960681
X	1308273	leaf_area_index_ann	BayPass	-4.61134793
X	1309097	leaf_area_index_ann	BayPass	0.39910305
X	1310752	leaf_area_index_ann	BayPass	-5.09110609
X	1310978	leaf_area_index_ann	BayPass	-4.93818109
X	1313461	leaf_area_index_ann	BayPass	-5.3182318
X	1314876	leaf_area_index_ann	BayPass	-1.05730933
X	1317408	leaf_area_index_ann	BayPass	-5.30743055
X	1318011	leaf_area_index_ann	BayPass	-7.56951157
X	1318362	leaf_area_index_ann	BayPass	-6.2154138
X	1318466	leaf_area_index_ann	BayPass	-6.00148005
X	1319283	leaf_area_index_ann	BayPass	-5.98558
X	1327282	leaf_area_index_ann	BayPass	-4.15226271
X	1327330	leaf_area_index_ann	BayPass	-7.11064097
X	1330188	leaf_area_index_ann	BayPass	-6.71686567
X	1330817	leaf_area_index_ann	BayPass	-5.54375648
X	1331444	leaf_area_index_ann	BayPass	-3.73571496
X	1331783	leaf_area_index_ann	BayPass	6.75128666
X	1334136	leaf_area_index_ann	BayPass	-7.44807928
X	1334759	leaf_area_index_ann	BayPass	-4.90541409
X	1337600	leaf_area_index_ann	BayPass	-5.5116245
X	1338144	leaf_area_index_ann	BayPass	-4.53369018
X	1339154	leaf_area_index_ann	BayPass	7.3686914
X	1339206	leaf_area_index_ann	BayPass	-4.46654502
X	1342879	leaf_area_index_ann	BayPass	-3.5442607
X	1348197	leaf_area_index_ann	BayPass	-4.78368098
X	1348328	leaf_area_index_ann	BayPass	-1.42035753
X	1349158	leaf_area_index_ann	BayPass	-5.97986199
X	1361299	leaf_area_index_ann	BayPass	-0.93570252
X	1361529	leaf_area_index_ann	BayPass	-0.70056736
X	1362150	leaf_area_index_ann	BayPass	-6.01111474
X	1362822	leaf_area_index_ann	BayPass	-5.26197021
X	1364603	leaf_area_index_ann	BayPass	-6.61672047
X	1364783	leaf_area_index_ann	BayPass	-5.44838415
X	1365339	leaf_area_index_ann	BayPass	-4.87364802
X	1365462	leaf_area_index_ann	BayPass	-7.23723024
X	1366651	leaf_area_index_ann	BayPass	-6.20639636
X	1368604	leaf_area_index_ann	BayPass	-4.7003425
X	1368865	leaf_area_index_ann	BayPass	-1.7699811
X	1369028	leaf_area_index_ann	BayPass	-5.70921674
X	1369565	leaf_area_index_ann	BayPass	8.56719436
X	1369914	leaf_area_index_ann	BayPass	-0.36116163
X	1369992	leaf_area_index_ann	BayPass	-6.0035292
X	1370114	leaf_area_index_ann	BayPass	-2.55506078
X	1370115	leaf_area_index_ann	BayPass	-1.34779339
X	1370780	leaf_area_index_ann	BayPass	-2.59460629
X	1372090	leaf_area_index_ann	BayPass	2.74432875
X	1372241	leaf_area_index_ann	BayPass	-4.49138996
X	1377801	leaf_area_index_ann	BayPass	-4.18079617
X	1378387	leaf_area_index_ann	BayPass	-0.8705199
X	1379870	leaf_area_index_ann	BayPass	-4.20778208
X	1380363	leaf_area_index_ann	BayPass	-5.24430982
X	1381201	leaf_area_index_ann	BayPass	-4.10004326
X	1385038	leaf_area_index_ann	BayPass	-1.23308579
X	1388032	leaf_area_index_ann	BayPass	0.55124206
X	1388833	leaf_area_index_ann	BayPass	-4.86234689
X	1390064	leaf_area_index_ann	BayPass	-4.04615794
X	1391197	leaf_area_index_ann	BayPass	-4.34467003
X	1394935	leaf_area_index_ann	BayPass	-2.43152613
X	1395193	leaf_area_index_ann	BayPass	-5.64511254
X	1396267	leaf_area_index_ann	BayPass	-3.89239284
X	1397165	leaf_area_index_ann	BayPass	-3.31148643
X	1397537	leaf_area_index_ann	BayPass	-3.04250426
X	1406694	leaf_area_index_ann	BayPass	-4.48359622
X	1407005	leaf_area_index_ann	BayPass	-4.18101299
X	1411916	leaf_area_index_ann	BayPass	-3.82903311
X	1439407	leaf_area_index_ann	BayPass	-4.19939337
X	1441992	leaf_area_index_ann	BayPass	-4.32881025
X	1444104	leaf_area_index_ann	BayPass	-5.35925707
X	1444269	leaf_area_index_ann	BayPass	-4.62845443
X	1447585	leaf_area_index_ann	BayPass	-4.41174463
X	1447829	leaf_area_index_ann	BayPass	-3.96800184
X	1448178	leaf_area_index_ann	BayPass	-5.05075107
X	1448418	leaf_area_index_ann	BayPass	-2.74396763
X	1450727	leaf_area_index_ann	BayPass	-3.79201852
X	1451635	leaf_area_index_ann	BayPass	-4.03746133
X	1453012	leaf_area_index_ann	BayPass	-4.32116178
X	1453196	leaf_area_index_ann	BayPass	-4.93324961
X	1454167	leaf_area_index_ann	BayPass	-4.59534104
X	1454316	leaf_area_index_ann	BayPass	-4.10573411
X	1454701	leaf_area_index_ann	BayPass	-4.45019037
X	1455487	leaf_area_index_ann	BayPass	-4.48005739
X	1455627	leaf_area_index_ann	BayPass	-4.99993894
X	1455681	leaf_area_index_ann	BayPass	-3.59067412
X	1456257	leaf_area_index_ann	BayPass	-3.81986553
X	1458787	leaf_area_index_ann	BayPass	-4.2188298
X	1459098	leaf_area_index_ann	BayPass	-4.42775311
X	1459723	leaf_area_index_ann	BayPass	-3.56575919
X	1461018	leaf_area_index_ann	BayPass	-3.98580486
X	1461655	leaf_area_index_ann	BayPass	-5.92356672
X	1462794	leaf_area_index_ann	BayPass	-4.79548808
X	1464274	leaf_area_index_ann	BayPass	-0.86338374
X	1465594	leaf_area_index_ann	BayPass	-3.39497094
X	1467990	leaf_area_index_ann	BayPass	-4.68696641
X	1468319	leaf_area_index_ann	BayPass	-4.33782978
X	1469525	leaf_area_index_ann	BayPass	-4.02608244
X	1469604	leaf_area_index_ann	BayPass	-3.15442941
X	1469928	leaf_area_index_ann	BayPass	-4.28391111
X	1476466	leaf_area_index_ann	BayPass	-4.53512164
X	1476497	leaf_area_index_ann	BayPass	-4.68654033
X	1477413	leaf_area_index_ann	BayPass	-4.4146704
X	1479125	leaf_area_index_ann	BayPass	-5.02252811
X	1480146	leaf_area_index_ann	BayPass	-4.93963367
X	1481646	leaf_area_index_ann	BayPass	-3.75307636
X	1484782	leaf_area_index_ann	BayPass	-5.52163004
X	1485560	leaf_area_index_ann	BayPass	-7.77542989
X	1485989	leaf_area_index_ann	BayPass	-2.18143922
X	1486406	leaf_area_index_ann	BayPass	2.51222296
X	1486865	leaf_area_index_ann	BayPass	-8.53518231
X	1488750	leaf_area_index_ann	BayPass	-4.32105152
X	1490329	leaf_area_index_ann	BayPass	0.16851086
X	1490414	leaf_area_index_ann	BayPass	-4.79704562
X	1493030	leaf_area_index_ann	BayPass	-4.56740176
X	1495120	leaf_area_index_ann	BayPass	-4.76888189
X	1496548	leaf_area_index_ann	BayPass	-5.22233286
X	1496741	leaf_area_index_ann	BayPass	-3.7405695
X	1497359	leaf_area_index_ann	BayPass	-5.04748382
X	1498437	leaf_area_index_ann	BayPass	-4.52027861
X	1498482	leaf_area_index_ann	BayPass	-3.31665315
X	1498846	leaf_area_index_ann	BayPass	-4.0431289
X	1498958	leaf_area_index_ann	BayPass	-3.74567896
X	1499370	leaf_area_index_ann	BayPass	-4.73032708
X	1499869	leaf_area_index_ann	BayPass	-4.42751164
X	1501424	leaf_area_index_ann	BayPass	-3.51645258
X	1501508	leaf_area_index_ann	BayPass	-4.16623636
X	1503222	leaf_area_index_ann	BayPass	-3.09323751
X	1503559	leaf_area_index_ann	BayPass	-4.03136167
X	1505313	leaf_area_index_ann	BayPass	-7.99784253
X	1509912	leaf_area_index_ann	BayPass	-4.47303958
X	1511682	leaf_area_index_ann	BayPass	-1.50677862
X	1511841	leaf_area_index_ann	BayPass	-6.17197722
X	1512384	leaf_area_index_ann	BayPass	-4.70173523
X	1515543	leaf_area_index_ann	BayPass	-4.09164719
X	1516300	leaf_area_index_ann	BayPass	-4.4319055
X	1516337	leaf_area_index_ann	BayPass	-3.06276914
X	1516652	leaf_area_index_ann	BayPass	-1.0751703
X	1516722	leaf_area_index_ann	BayPass	-3.34424986
X	1516768	leaf_area_index_ann	BayPass	-4.23881086
X	1517213	leaf_area_index_ann	BayPass	-3.46591893
X	1517412	leaf_area_index_ann	BayPass	-4.10802746
X	1517514	leaf_area_index_ann	BayPass	-4.82066202
X	1517520	leaf_area_index_ann	BayPass	-5.09003613
X	1517562	leaf_area_index_ann	BayPass	-4.30647006
X	1517569	leaf_area_index_ann	BayPass	-4.18599652
X	1517571	leaf_area_index_ann	BayPass	-5.03926988
X	1517630	leaf_area_index_ann	BayPass	-3.51335146
X	1517773	leaf_area_index_ann	BayPass	-4.64236334
X	1517837	leaf_area_index_ann	BayPass	-4.23327211
X	1518043	leaf_area_index_ann	BayPass	-3.88209448
X	1518053	leaf_area_index_ann	BayPass	-3.55779603
X	1518061	leaf_area_index_ann	BayPass	-4.56445765
X	1518739	leaf_area_index_ann	BayPass	1.03605526
X	1520633	leaf_area_index_ann	BayPass	-5.16605692
X	1522967	leaf_area_index_ann	BayPass	-4.55721132
X	1526257	leaf_area_index_ann	BayPass	-3.8216253
X	1530941	leaf_area_index_ann	BayPass	-4.85116198
X	1531334	leaf_area_index_ann	BayPass	-4.94042869
X	1532960	leaf_area_index_ann	BayPass	-1.06451112
X	1535278	leaf_area_index_ann	BayPass	-5.5187806
X	1535964	leaf_area_index_ann	BayPass	-6.96138872
X	1536497	leaf_area_index_ann	BayPass	-5.22496487
X	1536850	leaf_area_index_ann	BayPass	-7.17057672
X	1537129	leaf_area_index_ann	BayPass	-7.41438767
X	1538135	leaf_area_index_ann	BayPass	-5.63192753
X	1538181	leaf_area_index_ann	BayPass	-8.13916212
X	1540642	leaf_area_index_ann	BayPass	-5.94696356
X	1541103	leaf_area_index_ann	BayPass	13.43862087
X	1543112	leaf_area_index_ann	BayPass	-5.24472802
X	1543729	leaf_area_index_ann	BayPass	-4.80017396
X	1543996	leaf_area_index_ann	BayPass	-7.29508857
X	1545766	leaf_area_index_ann	BayPass	-5.51603655
X	1549955	leaf_area_index_ann	BayPass	-5.87731937
X	1550201	leaf_area_index_ann	BayPass	-4.44990137
X	1550707	leaf_area_index_ann	BayPass	-3.3966378
X	1551388	leaf_area_index_ann	BayPass	5.34864251
X	1551939	leaf_area_index_ann	BayPass	-6.90385063
X	1556921	leaf_area_index_ann	BayPass	-4.50940122
X	1557246	leaf_area_index_ann	BayPass	-3.5464544
X	1557340	leaf_area_index_ann	BayPass	-4.85946064
X	1557343	leaf_area_index_ann	BayPass	-2.93940512
X	1557784	leaf_area_index_ann	BayPass	-5.39944663
X	1557839	leaf_area_index_ann	BayPass	-4.88313943
X	1557878	leaf_area_index_ann	BayPass	-5.1745962
X	1558198	leaf_area_index_ann	BayPass	-3.52323197
X	1558221	leaf_area_index_ann	BayPass	-3.6937568
X	1558337	leaf_area_index_ann	BayPass	-4.11955665
X	1558374	leaf_area_index_ann	BayPass	-4.79147367
X	1559678	leaf_area_index_ann	BayPass	5.60436054
X	1559766	leaf_area_index_ann	BayPass	20.42121728
X	1560041	leaf_area_index_ann	BayPass	6.02639043
X	1567820	leaf_area_index_ann	BayPass	11.36486789
X	1567838	leaf_area_index_ann	BayPass	22.30250338
X	1567956	leaf_area_index_ann	BayPass	10.17344339
X	1568282	leaf_area_index_ann	BayPass	-5.28247394
X	1568882	leaf_area_index_ann	BayPass	-5.66917477
X	1568981	leaf_area_index_ann	BayPass	-5.00070355
X	1568997	leaf_area_index_ann	BayPass	-5.26729151
X	1569021	leaf_area_index_ann	BayPass	-4.55900984
X	1569149	leaf_area_index_ann	BayPass	-5.06181559
X	1569207	leaf_area_index_ann	BayPass	-4.54434761
X	1569214	leaf_area_index_ann	BayPass	-6.41507824
X	1569279	leaf_area_index_ann	BayPass	-3.64542807
X	1569423	leaf_area_index_ann	BayPass	-6.17368351
X	1569715	leaf_area_index_ann	BayPass	-2.86332011
X	1569768	leaf_area_index_ann	BayPass	-3.01189996
X	1570472	leaf_area_index_ann	BayPass	-4.91245628
X	1570596	leaf_area_index_ann	BayPass	-4.9199122
X	1570690	leaf_area_index_ann	BayPass	-5.50108777
X	1570809	leaf_area_index_ann	BayPass	-5.0903797
X	1571792	leaf_area_index_ann	BayPass	-5.30794055
X	1572020	leaf_area_index_ann	BayPass	-5.11871706
X	1573420	leaf_area_index_ann	BayPass	-3.70252541
X	1573659	leaf_area_index_ann	BayPass	0.20423747
X	1573736	leaf_area_index_ann	BayPass	-3.83023221
X	1575021	leaf_area_index_ann	BayPass	-5.78118564
X	1575567	leaf_area_index_ann	BayPass	-2.98423472
X	1580737	leaf_area_index_ann	BayPass	-5.02671669
X	1581631	leaf_area_index_ann	BayPass	-6.00985274
X	1581668	leaf_area_index_ann	BayPass	-3.6587306
X	1582793	leaf_area_index_ann	BayPass	-6.99710846
X	1583498	leaf_area_index_ann	BayPass	-0.89025066
X	1584309	leaf_area_index_ann	BayPass	-5.74451656
X	1584811	leaf_area_index_ann	BayPass	-6.29275356
X	1585148	leaf_area_index_ann	BayPass	-5.37183864
X	1585256	leaf_area_index_ann	BayPass	-5.50216345
X	1585397	leaf_area_index_ann	BayPass	2.93122139
X	1585751	leaf_area_index_ann	BayPass	-6.15210036
X	1592494	leaf_area_index_ann	BayPass	-2.77502903
X	1593891	leaf_area_index_ann	BayPass	-4.98608052
X	1593954	leaf_area_index_ann	BayPass	-6.17414836
X	1595056	leaf_area_index_ann	BayPass	-4.59751926
X	1596611	leaf_area_index_ann	BayPass	-4.16260486
X	1598537	leaf_area_index_ann	BayPass	5.11894801
X	1599031	leaf_area_index_ann	BayPass	-5.51889313
X	1599676	leaf_area_index_ann	BayPass	-6.79776086
X	1599714	leaf_area_index_ann	BayPass	-5.53982958
X	1603973	leaf_area_index_ann	BayPass	-5.0469447
X	1611571	leaf_area_index_ann	BayPass	-2.95268527
X	1611615	leaf_area_index_ann	BayPass	-1.77763027
X	1612495	leaf_area_index_ann	BayPass	-2.1086488
X	1615513	leaf_area_index_ann	BayPass	-2.21812286
X	1615668	leaf_area_index_ann	BayPass	-5.68423024
X	1616535	leaf_area_index_ann	BayPass	-1.56117163
X	1616796	leaf_area_index_ann	BayPass	-6.02403166
X	1617323	leaf_area_index_ann	BayPass	-5.67280006
X	1617466	leaf_area_index_ann	BayPass	-7.45456751
X	1619246	leaf_area_index_ann	BayPass	-3.04267768
X	1620416	leaf_area_index_ann	BayPass	-0.28794089
X	1625617	leaf_area_index_ann	BayPass	-4.77700932
X	1651776	leaf_area_index_ann	BayPass	-4.43337571
X	1651789	leaf_area_index_ann	BayPass	-4.14651041
X	1651936	leaf_area_index_ann	BayPass	-4.18116398
X	1672387	leaf_area_index_ann	BayPass	7.90309231
X	1675739	leaf_area_index_ann	BayPass	-1.83605455
X	1676350	leaf_area_index_ann	BayPass	-4.58928155
X	1676749	leaf_area_index_ann	BayPass	-4.51161611
X	1676758	leaf_area_index_ann	BayPass	-5.95404657
X	1679073	leaf_area_index_ann	BayPass	-4.94593944
X	1682621	leaf_area_index_ann	BayPass	-4.84037752
X	1682742	leaf_area_index_ann	BayPass	1.16182216
X	1682812	leaf_area_index_ann	BayPass	-3.73726979
X	1682934	leaf_area_index_ann	BayPass	-4.38316697
X	1683678	leaf_area_index_ann	BayPass	-4.11506753
X	1683889	leaf_area_index_ann	BayPass	-4.26292624
X	1683909	leaf_area_index_ann	BayPass	-3.49878154
X	1683978	leaf_area_index_ann	BayPass	-1.90025132
X	1684144	leaf_area_index_ann	BayPass	-4.9947359
X	1684147	leaf_area_index_ann	BayPass	-4.5120777
X	1684159	leaf_area_index_ann	BayPass	-1.34618216
X	1684174	leaf_area_index_ann	BayPass	-2.15682948
X	1684176	leaf_area_index_ann	BayPass	-2.94526626
X	1684177	leaf_area_index_ann	BayPass	-4.40777948
X	1684180	leaf_area_index_ann	BayPass	-1.97461012
X	1684192	leaf_area_index_ann	BayPass	-4.35549108
X	1684196	leaf_area_index_ann	BayPass	-3.61257868
X	1684206	leaf_area_index_ann	BayPass	-1.65993811
X	1684237	leaf_area_index_ann	BayPass	-3.26657645
X	1684244	leaf_area_index_ann	BayPass	-4.69500474
X	1684260	leaf_area_index_ann	BayPass	-0.06720635
X	1684272	leaf_area_index_ann	BayPass	-3.38732329
X	1684304	leaf_area_index_ann	BayPass	-3.57347711
X	1684330	leaf_area_index_ann	BayPass	-3.36848436
X	1684333	leaf_area_index_ann	BayPass	-3.46180852
X	1684339	leaf_area_index_ann	BayPass	-1.20441524
X	1684381	leaf_area_index_ann	BayPass	6.16429603
X	1684384	leaf_area_index_ann	BayPass	-3.97537721
X	1684393	leaf_area_index_ann	BayPass	-1.85214294
X	1684459	leaf_area_index_ann	BayPass	-1.97356011
X	1684497	leaf_area_index_ann	BayPass	-2.50425229
X	1684504	leaf_area_index_ann	BayPass	-3.44582905
X	1684511	leaf_area_index_ann	BayPass	-3.95825805
X	1700810	leaf_area_index_ann	BayPass	-2.31116281
X	1700908	leaf_area_index_ann	BayPass	-3.77674898
X	1701257	leaf_area_index_ann	BayPass	-4.9648426
X	1701842	leaf_area_index_ann	BayPass	0.45167385
X	1701864	leaf_area_index_ann	BayPass	-5.11315977
X	1701936	leaf_area_index_ann	BayPass	-1.57881583
X	1702053	leaf_area_index_ann	BayPass	-0.70590712
X	1704092	leaf_area_index_ann	BayPass	-3.33996628
X	1704753	leaf_area_index_ann	BayPass	-1.32013157
X	1737985	leaf_area_index_ann	BayPass	-5.87262076
X	1740229	leaf_area_index_ann	BayPass	-3.08080996
X	1740423	leaf_area_index_ann	BayPass	-4.0929134
X	1764849	leaf_area_index_ann	BayPass	-6.76539327
X	1796474	leaf_area_index_ann	BayPass	-0.18945644
X	1796492	leaf_area_index_ann	BayPass	3.73009074
X	1796590	leaf_area_index_ann	BayPass	-3.70404898
X	1796613	leaf_area_index_ann	BayPass	11.14605411
X	1796902	leaf_area_index_ann	BayPass	-0.86264166
X	1799285	leaf_area_index_ann	BayPass	-5.34512972
X	1823624	leaf_area_index_ann	BayPass	-4.5657153
X	1824414	leaf_area_index_ann	BayPass	-3.27725653
X	1824435	leaf_area_index_ann	BayPass	-4.24040292
X	1824495	leaf_area_index_ann	BayPass	-5.268994
X	1825338	leaf_area_index_ann	BayPass	1.58937181
X	1827047	leaf_area_index_ann	BayPass	-8.20272691
X	1828131	leaf_area_index_ann	BayPass	-6.83875559
X	1828552	leaf_area_index_ann	BayPass	6.66763107
X	1839779	leaf_area_index_ann	BayPass	1.47400949
X	1840123	leaf_area_index_ann	BayPass	-5.55488632
X	1840727	leaf_area_index_ann	BayPass	-7.63315779
X	1842536	leaf_area_index_ann	BayPass	-5.31874724
X	1843052	leaf_area_index_ann	BayPass	-8.52277102
X	1843158	leaf_area_index_ann	BayPass	-6.86763211
X	1843497	leaf_area_index_ann	BayPass	0.69450099
X	1844985	leaf_area_index_ann	BayPass	-2.92125974
X	1845288	leaf_area_index_ann	BayPass	1.97692767
X	1848872	leaf_area_index_ann	BayPass	1.33949094
X	1853538	leaf_area_index_ann	BayPass	-1.71470433
X	1856115	leaf_area_index_ann	BayPass	5.32696967
X	1856172	leaf_area_index_ann	BayPass	-2.66387936
X	1859911	leaf_area_index_ann	BayPass	0.74025865
X	1861837	leaf_area_index_ann	BayPass	-1.66395003
X	1862345	leaf_area_index_ann	BayPass	-6.47486289
X	1862422	leaf_area_index_ann	BayPass	-6.87743688
X	1862476	leaf_area_index_ann	BayPass	-4.75373029
X	1862560	leaf_area_index_ann	BayPass	-4.76817491
X	1862729	leaf_area_index_ann	BayPass	4.6597432
X	1863277	leaf_area_index_ann	BayPass	-5.98821663
X	1863539	leaf_area_index_ann	BayPass	-7.38514877
X	1863585	leaf_area_index_ann	BayPass	-5.41353523
X	1863622	leaf_area_index_ann	BayPass	-0.92055925
X	1863989	leaf_area_index_ann	BayPass	-1.16317316
X	1864192	leaf_area_index_ann	BayPass	8.37166776
X	1864227	leaf_area_index_ann	BayPass	0.32524323
X	1864322	leaf_area_index_ann	BayPass	-1.18880491
X	1864393	leaf_area_index_ann	BayPass	0.626917
X	1865545	leaf_area_index_ann	BayPass	0.46630727
X	1871293	leaf_area_index_ann	BayPass	-5.79047963
X	1871526	leaf_area_index_ann	BayPass	2.26752156
X	1874057	leaf_area_index_ann	BayPass	-0.94594128
X	1874164	leaf_area_index_ann	BayPass	-0.12253863
X	1875392	leaf_area_index_ann	BayPass	2.03319629
X	1875959	leaf_area_index_ann	BayPass	5.05755482
X	1875967	leaf_area_index_ann	BayPass	-7.76586994
X	1875989	leaf_area_index_ann	BayPass	4.531548
X	1876145	leaf_area_index_ann	BayPass	-4.43223838
X	1876415	leaf_area_index_ann	BayPass	5.02430225
X	1876608	leaf_area_index_ann	BayPass	-6.6412609
X	1877268	leaf_area_index_ann	BayPass	0.5921596
X	1879210	leaf_area_index_ann	BayPass	-3.12935417
X	1896519	leaf_area_index_ann	BayPass	-1.39948632
X	1897919	leaf_area_index_ann	BayPass	-6.16621337
X	1922933	leaf_area_index_ann	BayPass	-4.38116273
X	1927578	leaf_area_index_ann	BayPass	2.79075597
X	1961316	leaf_area_index_ann	BayPass	-5.90073309
X	1961696	leaf_area_index_ann	BayPass	-5.17962027
X	1964777	leaf_area_index_ann	BayPass	-5.07285023
X	1967809	leaf_area_index_ann	BayPass	-2.93841957
X	1969862	leaf_area_index_ann	BayPass	-4.71758356
X	1971978	leaf_area_index_ann	BayPass	0.87922663
X	1972114	leaf_area_index_ann	BayPass	-4.56849017
X	1972209	leaf_area_index_ann	BayPass	-2.50352254
X	1972309	leaf_area_index_ann	BayPass	-3.91775626
X	1978278	leaf_area_index_ann	BayPass	-0.33440001
X	1978844	leaf_area_index_ann	BayPass	5.20043364
X	1980531	leaf_area_index_ann	BayPass	2.79654276
X	1981299	leaf_area_index_ann	BayPass	-3.17892925
X	1982733	leaf_area_index_ann	BayPass	-3.05191418
X	1983960	leaf_area_index_ann	BayPass	2.21426992
X	1984258	leaf_area_index_ann	BayPass	-4.59937258
X	1989072	leaf_area_index_ann	BayPass	-6.51141959
X	1989121	leaf_area_index_ann	BayPass	-6.41581
X	2019234	leaf_area_index_ann	BayPass	-6.47152162
X	2019242	leaf_area_index_ann	BayPass	-5.56696637
X	2020110	leaf_area_index_ann	BayPass	-3.77475014
X	2021966	leaf_area_index_ann	BayPass	1.13155962
X	2025337	leaf_area_index_ann	BayPass	3.0845726
X	2025940	leaf_area_index_ann	BayPass	-0.28848684
X	2025941	leaf_area_index_ann	BayPass	-3.68648108
X	2026802	leaf_area_index_ann	BayPass	-4.23395368
X	2026804	leaf_area_index_ann	BayPass	2.80015881
X	2026807	leaf_area_index_ann	BayPass	6.48327405
X	2026923	leaf_area_index_ann	BayPass	2.3636356
X	2030597	leaf_area_index_ann	BayPass	-1.7285578
X	2031744	leaf_area_index_ann	BayPass	-4.89633545
X	2032714	leaf_area_index_ann	BayPass	-4.39158272
X	2033885	leaf_area_index_ann	BayPass	-4.64200494
X	2037035	leaf_area_index_ann	BayPass	-2.15534376
X	2037159	leaf_area_index_ann	BayPass	-1.80035491
X	2037985	leaf_area_index_ann	BayPass	-4.79880925
X	2038010	leaf_area_index_ann	BayPass	-1.23960157
X	2038011	leaf_area_index_ann	BayPass	-2.83481545
X	2038404	leaf_area_index_ann	BayPass	-3.94344776
X	2038469	leaf_area_index_ann	BayPass	-6.60043609
X	2038476	leaf_area_index_ann	BayPass	-4.35270367
X	2038477	leaf_area_index_ann	BayPass	-5.19947913
X	2038645	leaf_area_index_ann	BayPass	-3.63134192
X	2038714	leaf_area_index_ann	BayPass	-5.13359185
X	2039662	leaf_area_index_ann	BayPass	-4.51891598
X	2039708	leaf_area_index_ann	BayPass	-4.4293523
X	2039741	leaf_area_index_ann	BayPass	-4.74972402
X	2039773	leaf_area_index_ann	BayPass	-4.53582608
X	2039899	leaf_area_index_ann	BayPass	-4.24008599
X	2039911	leaf_area_index_ann	BayPass	-3.2667479
X	2040241	leaf_area_index_ann	BayPass	-6.47136644
X	2040388	leaf_area_index_ann	BayPass	-2.98137115
X	2040939	leaf_area_index_ann	BayPass	-0.43484032
X	2042005	leaf_area_index_ann	BayPass	-4.42157335
X	2042095	leaf_area_index_ann	BayPass	-5.13506682
X	2042806	leaf_area_index_ann	BayPass	-6.06956459
X	2043457	leaf_area_index_ann	BayPass	-1.50872688
X	2044483	leaf_area_index_ann	BayPass	-1.79355538
X	2044820	leaf_area_index_ann	BayPass	-3.56503027
X	2045234	leaf_area_index_ann	BayPass	5.96521287
X	2045257	leaf_area_index_ann	BayPass	0.69522122
X	2046266	leaf_area_index_ann	BayPass	1.99041312
X	2046827	leaf_area_index_ann	BayPass	7.31072677
X	2047375	leaf_area_index_ann	BayPass	-4.33837077
X	2048508	leaf_area_index_ann	BayPass	9.70762354
X	2048896	leaf_area_index_ann	BayPass	3.07995512
X	2048960	leaf_area_index_ann	BayPass	-2.74519404
X	2050594	leaf_area_index_ann	BayPass	-4.29443736
X	2050973	leaf_area_index_ann	BayPass	-2.55180059
X	2050974	leaf_area_index_ann	BayPass	-1.35066608
X	2054017	leaf_area_index_ann	BayPass	4.75152336
X	2054302	leaf_area_index_ann	BayPass	5.45578856
X	2054743	leaf_area_index_ann	BayPass	-2.91765337
X	2054872	leaf_area_index_ann	BayPass	-6.7316252
X	2055318	leaf_area_index_ann	BayPass	-2.68291012
X	2057409	leaf_area_index_ann	BayPass	5.67994749
X	2065471	leaf_area_index_ann	BayPass	-5.62029135
X	2065472	leaf_area_index_ann	BayPass	-4.83891255
X	2066651	leaf_area_index_ann	BayPass	4.37039469
X	2068092	leaf_area_index_ann	BayPass	4.87683411
X	2071489	leaf_area_index_ann	BayPass	-4.84830801
X	2072303	leaf_area_index_ann	BayPass	-6.04982946
X	2072755	leaf_area_index_ann	BayPass	-4.54476663
X	2074413	leaf_area_index_ann	BayPass	-4.73176655
X	2075766	leaf_area_index_ann	BayPass	-0.78494555
X	2077208	leaf_area_index_ann	BayPass	-2.27705199
X	2077310	leaf_area_index_ann	BayPass	-0.21768946
X	2078512	leaf_area_index_ann	BayPass	9.6482593
X	2079420	leaf_area_index_ann	BayPass	-4.64734562
X	2080329	leaf_area_index_ann	BayPass	-4.40789673
X	2080359	leaf_area_index_ann	BayPass	6.11202414
X	2080873	leaf_area_index_ann	BayPass	3.03206104
X	2081532	leaf_area_index_ann	BayPass	-1.94789185
X	2083812	leaf_area_index_ann	BayPass	-2.98069713
X	2085105	leaf_area_index_ann	BayPass	-2.1105229
X	2088896	leaf_area_index_ann	BayPass	-5.87395326
X	2092741	leaf_area_index_ann	BayPass	-3.11813383
X	2093936	leaf_area_index_ann	BayPass	-5.28256327
X	2096192	leaf_area_index_ann	BayPass	2.0423501
X	2096878	leaf_area_index_ann	BayPass	0.22128077
X	2097546	leaf_area_index_ann	BayPass	-3.17398768
X	2100689	leaf_area_index_ann	BayPass	3.76007962
X	2102779	leaf_area_index_ann	BayPass	-1.49305224
X	2102947	leaf_area_index_ann	BayPass	0.20592391
X	2103548	leaf_area_index_ann	BayPass	7.02539319
X	2104158	leaf_area_index_ann	BayPass	2.16312194
X	2104159	leaf_area_index_ann	BayPass	4.62370524
X	2104999	leaf_area_index_ann	BayPass	-5.81118947
X	2105954	leaf_area_index_ann	BayPass	-2.38031141
X	2117287	leaf_area_index_ann	BayPass	-5.55299468
X	2117920	leaf_area_index_ann	BayPass	-0.44782783
X	2120315	leaf_area_index_ann	BayPass	-7.04488263
X	2120585	leaf_area_index_ann	BayPass	0.05188083
X	2124739	leaf_area_index_ann	BayPass	-1.43365849
X	2125688	leaf_area_index_ann	BayPass	5.62502686
X	2126035	leaf_area_index_ann	BayPass	-4.83154149
X	2129172	leaf_area_index_ann	BayPass	-4.28214815
X	2129964	leaf_area_index_ann	BayPass	-3.04701877
X	2131885	leaf_area_index_ann	BayPass	2.43809338
X	2131916	leaf_area_index_ann	BayPass	1.54956898
X	2133306	leaf_area_index_ann	BayPass	-3.11444627
X	2133315	leaf_area_index_ann	BayPass	-1.34704177
X	2133636	leaf_area_index_ann	BayPass	-7.43624765
X	2133904	leaf_area_index_ann	BayPass	-1.59515754
X	2134101	leaf_area_index_ann	BayPass	8.82309976
X	2134409	leaf_area_index_ann	BayPass	-2.55814865
X	2136567	leaf_area_index_ann	BayPass	-3.15368015
X	2137390	leaf_area_index_ann	BayPass	-3.58513791
X	2137796	leaf_area_index_ann	BayPass	-8.51161518
X	2138241	leaf_area_index_ann	BayPass	-6.51689762
X	2139425	leaf_area_index_ann	BayPass	-2.04405803
X	2144047	leaf_area_index_ann	BayPass	-0.90807314
X	2145941	leaf_area_index_ann	BayPass	3.29498166
X	2146370	leaf_area_index_ann	BayPass	-3.98345423
X	2146865	leaf_area_index_ann	BayPass	-2.92041829
X	2147131	leaf_area_index_ann	BayPass	-3.75089567
X	2148787	leaf_area_index_ann	BayPass	-3.90445725
X	2149167	leaf_area_index_ann	BayPass	-4.52954818
X	2155789	leaf_area_index_ann	BayPass	2.1793221
X	2156102	leaf_area_index_ann	BayPass	-3.43024726
X	2158238	leaf_area_index_ann	BayPass	-5.24658153
X	2161905	leaf_area_index_ann	BayPass	1.00639599
X	2161977	leaf_area_index_ann	BayPass	-5.1907383
X	2165480	leaf_area_index_ann	BayPass	-5.07826618
X	2168632	leaf_area_index_ann	BayPass	2.19093149
X	2171240	leaf_area_index_ann	BayPass	2.49828149
X	2171290	leaf_area_index_ann	BayPass	4.91414938
X	2172002	leaf_area_index_ann	BayPass	-4.74835743
X	2173680	leaf_area_index_ann	BayPass	-4.79030524
X	2173759	leaf_area_index_ann	BayPass	-3.74004475
X	2175690	leaf_area_index_ann	BayPass	4.23579767
X	2175988	leaf_area_index_ann	BayPass	-1.11338491
X	2179293	leaf_area_index_ann	BayPass	0.18299487
X	2181593	leaf_area_index_ann	BayPass	1.38260509
X	2186156	leaf_area_index_ann	BayPass	-5.5068664
X	2188201	leaf_area_index_ann	BayPass	-3.14051354
X	2188432	leaf_area_index_ann	BayPass	-0.97272768
X	2189061	leaf_area_index_ann	BayPass	5.60533536
X	2189796	leaf_area_index_ann	BayPass	-6.92699456
X	2189897	leaf_area_index_ann	BayPass	-3.12056348
X	2190482	leaf_area_index_ann	BayPass	-3.40108339
X	2191250	leaf_area_index_ann	BayPass	-5.48433978
X	2191406	leaf_area_index_ann	BayPass	6.73798976
X	2191603	leaf_area_index_ann	BayPass	0.18208675
X	2191805	leaf_area_index_ann	BayPass	-6.09285672
X	2192442	leaf_area_index_ann	BayPass	-6.32564431
X	2193300	leaf_area_index_ann	BayPass	4.63903288
X	2195746	leaf_area_index_ann	BayPass	0.29627098
X	2195973	leaf_area_index_ann	BayPass	-4.41789728
X	2196040	leaf_area_index_ann	BayPass	-6.8570693
X	2196905	leaf_area_index_ann	BayPass	-6.35809115
X	2200901	leaf_area_index_ann	BayPass	3.36636093
X	2201057	leaf_area_index_ann	BayPass	-7.85365332
X	2201293	leaf_area_index_ann	BayPass	-3.70102181
X	2201559	leaf_area_index_ann	BayPass	-6.56245051
X	2201716	leaf_area_index_ann	BayPass	-4.38838292
X	2203645	leaf_area_index_ann	BayPass	-5.66554813
X	2203914	leaf_area_index_ann	BayPass	-6.07986361
X	2204030	leaf_area_index_ann	BayPass	-7.12924762
X	2204675	leaf_area_index_ann	BayPass	-2.89615033
X	2205239	leaf_area_index_ann	BayPass	-3.84173871
X	2205852	leaf_area_index_ann	BayPass	-7.46642247
X	2206284	leaf_area_index_ann	BayPass	-3.12978036
X	2208681	leaf_area_index_ann	BayPass	2.81187775
X	2209142	leaf_area_index_ann	BayPass	-4.78459331
X	2213823	leaf_area_index_ann	BayPass	3.55413272
X	2215194	leaf_area_index_ann	BayPass	-6.50404053
X	2227607	leaf_area_index_ann	BayPass	0.67356433
X	2228736	leaf_area_index_ann	BayPass	4.11714811
X	2229039	leaf_area_index_ann	BayPass	1.79464739
X	2229322	leaf_area_index_ann	BayPass	7.47760017
X	2231377	leaf_area_index_ann	BayPass	3.0551256
X	2231590	leaf_area_index_ann	BayPass	3.02328119
X	2233054	leaf_area_index_ann	BayPass	2.69773384
X	2240795	leaf_area_index_ann	BayPass	6.48949798
X	2241715	leaf_area_index_ann	BayPass	2.21259395
X	2243253	leaf_area_index_ann	BayPass	-3.1651971
X	2243505	leaf_area_index_ann	BayPass	3.8111015
X	2244418	leaf_area_index_ann	BayPass	13.76327363
X	2250309	leaf_area_index_ann	BayPass	-4.58073991
X	2250601	leaf_area_index_ann	BayPass	1.04533137
X	2253232	leaf_area_index_ann	BayPass	4.28157105
X	2255369	leaf_area_index_ann	BayPass	5.07199109
X	2255939	leaf_area_index_ann	BayPass	5.12424417
X	2257292	leaf_area_index_ann	BayPass	2.35386494
X	2258403	leaf_area_index_ann	BayPass	4.52748945
X	2258552	leaf_area_index_ann	BayPass	-4.82156169
X	2258913	leaf_area_index_ann	BayPass	1.00745156
X	2259086	leaf_area_index_ann	BayPass	4.50570229
X	2259333	leaf_area_index_ann	BayPass	1.17586613
X	2259582	leaf_area_index_ann	BayPass	0.00316257
X	2259817	leaf_area_index_ann	BayPass	0.43171896
X	2259941	leaf_area_index_ann	BayPass	3.91045652
X	2260211	leaf_area_index_ann	BayPass	2.05314866
X	2262314	leaf_area_index_ann	BayPass	2.544423
X	2263271	leaf_area_index_ann	BayPass	-1.72410907
X	2264775	leaf_area_index_ann	BayPass	0.26631224
X	2264978	leaf_area_index_ann	BayPass	-0.02561316
X	2265256	leaf_area_index_ann	BayPass	-2.78457234
X	2265619	leaf_area_index_ann	BayPass	5.45155766
X	2265896	leaf_area_index_ann	BayPass	2.86278767
X	2267035	leaf_area_index_ann	BayPass	3.51840907
X	2267151	leaf_area_index_ann	BayPass	1.82454141
X	2267486	leaf_area_index_ann	BayPass	2.52092312
X	2268777	leaf_area_index_ann	BayPass	7.84834446
X	2273439	leaf_area_index_ann	BayPass	14.24649088
X	2273460	leaf_area_index_ann	BayPass	0.40609457
X	2274715	leaf_area_index_ann	BayPass	-1.65921521
X	2274841	leaf_area_index_ann	BayPass	3.69896459
X	2275043	leaf_area_index_ann	BayPass	5.66946647
X	2275063	leaf_area_index_ann	BayPass	1.93021808
X	2275456	leaf_area_index_ann	BayPass	3.03375917
X	2277169	leaf_area_index_ann	BayPass	6.12747262
X	2277925	leaf_area_index_ann	BayPass	-0.79036002
X	2278084	leaf_area_index_ann	BayPass	2.57182252
X	2279035	leaf_area_index_ann	BayPass	1.26094845
X	2280086	leaf_area_index_ann	BayPass	-1.7919982
X	2282386	leaf_area_index_ann	BayPass	8.27357402
X	2282404	leaf_area_index_ann	BayPass	6.72429699
X	2283500	leaf_area_index_ann	BayPass	5.21942616
X	2283764	leaf_area_index_ann	BayPass	-2.04151052
X	2283806	leaf_area_index_ann	BayPass	-1.80125136
X	2283873	leaf_area_index_ann	BayPass	-4.4536683
X	2283957	leaf_area_index_ann	BayPass	2.16805649
X	2284282	leaf_area_index_ann	BayPass	2.51679743
X	2284389	leaf_area_index_ann	BayPass	-2.72038612
X	2284960	leaf_area_index_ann	BayPass	7.20155386
X	2286420	leaf_area_index_ann	BayPass	5.06657147
X	2288247	leaf_area_index_ann	BayPass	-1.15614653
X	2290042	leaf_area_index_ann	BayPass	5.85927623
X	2291859	leaf_area_index_ann	BayPass	3.30799805
X	2293143	leaf_area_index_ann	BayPass	-1.75171471
X	2293865	leaf_area_index_ann	BayPass	3.31571376
X	2296699	leaf_area_index_ann	BayPass	7.41843682
X	2297333	leaf_area_index_ann	BayPass	-5.8212065
X	2300502	leaf_area_index_ann	BayPass	3.35969346
X	2301938	leaf_area_index_ann	BayPass	7.05282681
X	2309481	leaf_area_index_ann	BayPass	4.44826609
X	2309773	leaf_area_index_ann	BayPass	3.28387981
X	2310516	leaf_area_index_ann	BayPass	-2.35119934
X	2311549	leaf_area_index_ann	BayPass	-6.52406406
X	2311550	leaf_area_index_ann	BayPass	-3.97433334
X	2312344	leaf_area_index_ann	BayPass	-5.34689772
X	2314495	leaf_area_index_ann	BayPass	-4.82499671
X	2314853	leaf_area_index_ann	BayPass	-0.47321241
X	2315717	leaf_area_index_ann	BayPass	-1.75245457
X	2316061	leaf_area_index_ann	BayPass	-0.08812741
X	2316657	leaf_area_index_ann	BayPass	-5.53089008
X	2317100	leaf_area_index_ann	BayPass	-5.05709814
X	2317149	leaf_area_index_ann	BayPass	-5.21279469
X	2317250	leaf_area_index_ann	BayPass	-3.49549019
X	2317281	leaf_area_index_ann	BayPass	-5.31143399
X	2318034	leaf_area_index_ann	BayPass	25.02313844
X	2320642	leaf_area_index_ann	BayPass	0.56162595
X	2323241	leaf_area_index_ann	BayPass	-6.08139846
X	2323944	leaf_area_index_ann	BayPass	-3.99924184
X	2325681	leaf_area_index_ann	BayPass	2.0655704
X	2325729	leaf_area_index_ann	BayPass	13.75392993
X	2328015	leaf_area_index_ann	BayPass	1.30809342
X	2328498	leaf_area_index_ann	BayPass	-5.86907196
X	2330619	leaf_area_index_ann	BayPass	-2.57478541
X	2330635	leaf_area_index_ann	BayPass	-3.33326387
X	2332666	leaf_area_index_ann	BayPass	-0.59055127
X	2333293	leaf_area_index_ann	BayPass	-3.36770491
X	2335383	leaf_area_index_ann	BayPass	-10.24081619
X	2335585	leaf_area_index_ann	BayPass	-2.04347679
X	2339442	leaf_area_index_ann	BayPass	-6.25908662
X	2345411	leaf_area_index_ann	BayPass	-1.57467148
X	2348829	leaf_area_index_ann	BayPass	0.25302362
X	2354920	leaf_area_index_ann	BayPass	4.24623731
X	2355479	leaf_area_index_ann	BayPass	-4.27731984
X	2355636	leaf_area_index_ann	BayPass	-3.40109834
X	2356694	leaf_area_index_ann	BayPass	-2.81044129
X	2364330	leaf_area_index_ann	BayPass	-1.73494686
X	2365916	leaf_area_index_ann	BayPass	-5.81182242
X	2366403	leaf_area_index_ann	BayPass	-5.75024107
X	2367438	leaf_area_index_ann	BayPass	3.6393999
X	2367840	leaf_area_index_ann	BayPass	-7.69681227
X	2368194	leaf_area_index_ann	BayPass	-4.8608158
X	2370745	leaf_area_index_ann	BayPass	-4.99968588
X	2370909	leaf_area_index_ann	BayPass	-1.58758724
X	2371095	leaf_area_index_ann	BayPass	-7.0034797
X	2371930	leaf_area_index_ann	BayPass	-4.42753411
X	2372148	leaf_area_index_ann	BayPass	-1.06919864
X	2372284	leaf_area_index_ann	BayPass	1.05130596
X	2372702	leaf_area_index_ann	BayPass	-5.23970637
X	2372879	leaf_area_index_ann	BayPass	-2.88228512
X	2377922	leaf_area_index_ann	BayPass	-5.19253722
X	2378042	leaf_area_index_ann	BayPass	5.81062185
X	2378325	leaf_area_index_ann	BayPass	-8.62623694
X	2378658	leaf_area_index_ann	BayPass	-2.88115307
X	2379002	leaf_area_index_ann	BayPass	-8.77657446
X	2384988	leaf_area_index_ann	BayPass	-4.6159807
X	2386939	leaf_area_index_ann	BayPass	-3.23271958
X	2389270	leaf_area_index_ann	BayPass	-7.25016703
X	2390324	leaf_area_index_ann	BayPass	-8.50224437
X	2390464	leaf_area_index_ann	BayPass	-8.41293589
X	2391219	leaf_area_index_ann	BayPass	-1.08764579
X	2391279	leaf_area_index_ann	BayPass	-8.09577834
X	2393028	leaf_area_index_ann	BayPass	-7.27830904
X	2397922	leaf_area_index_ann	BayPass	-3.80641069
X	2401088	leaf_area_index_ann	BayPass	-5.69660925
X	2406952	leaf_area_index_ann	BayPass	3.02438252
X	2407126	leaf_area_index_ann	BayPass	-0.5012167
X	2407303	leaf_area_index_ann	BayPass	-4.11876191
X	2407381	leaf_area_index_ann	BayPass	-0.38576676
X	2407861	leaf_area_index_ann	BayPass	3.22091394
X	2408591	leaf_area_index_ann	BayPass	-0.75300263
X	2408697	leaf_area_index_ann	BayPass	-5.12095282
X	2410571	leaf_area_index_ann	BayPass	-0.78837655
X	2410709	leaf_area_index_ann	BayPass	-0.03635435
X	2411824	leaf_area_index_ann	BayPass	-5.17751242
X	2412454	leaf_area_index_ann	BayPass	-3.87905025
X	2412455	leaf_area_index_ann	BayPass	-5.18381407
X	2413642	leaf_area_index_ann	BayPass	-4.07010076
X	2414838	leaf_area_index_ann	BayPass	5.24877065
X	2415563	leaf_area_index_ann	BayPass	5.72424532
X	2417770	leaf_area_index_ann	BayPass	-1.08213164
X	2417870	leaf_area_index_ann	BayPass	-4.16752076
X	2418366	leaf_area_index_ann	BayPass	-3.60198877
X	2418448	leaf_area_index_ann	BayPass	-4.52005032
X	2419682	leaf_area_index_ann	BayPass	-5.54304812
X	2420236	leaf_area_index_ann	BayPass	-4.07501555
X	2425036	leaf_area_index_ann	BayPass	-5.13299494
X	2427022	leaf_area_index_ann	BayPass	-4.82108381
X	2432898	leaf_area_index_ann	BayPass	-6.07161134
X	2436406	leaf_area_index_ann	BayPass	5.85680127
X	2436441	leaf_area_index_ann	BayPass	2.34898847
X	2436552	leaf_area_index_ann	BayPass	-2.95993168
X	2437189	leaf_area_index_ann	BayPass	-9.33301765
X	2437664	leaf_area_index_ann	BayPass	-7.35620254
X	2437716	leaf_area_index_ann	BayPass	-3.35553593
X	2437816	leaf_area_index_ann	BayPass	-4.69368167
X	2438307	leaf_area_index_ann	BayPass	-6.78537349
X	2439928	leaf_area_index_ann	BayPass	-8.76555316
X	2443470	leaf_area_index_ann	BayPass	-4.25036071
X	2449084	leaf_area_index_ann	BayPass	-5.74091628
X	2449909	leaf_area_index_ann	BayPass	1.12376608
X	2450626	leaf_area_index_ann	BayPass	-5.41273508
X	2453188	leaf_area_index_ann	BayPass	-1.55147547
X	2453944	leaf_area_index_ann	BayPass	-5.48668986
X	2457682	leaf_area_index_ann	BayPass	-1.82016834
X	2457954	leaf_area_index_ann	BayPass	-7.32454656
X	2458465	leaf_area_index_ann	BayPass	-3.20683625
X	2458471	leaf_area_index_ann	BayPass	-1.9052136
X	2458738	leaf_area_index_ann	BayPass	-1.3368101
X	2458875	leaf_area_index_ann	BayPass	-3.09228072
X	2459498	leaf_area_index_ann	BayPass	-3.50600514
X	2459516	leaf_area_index_ann	BayPass	0.80661418
X	2459595	leaf_area_index_ann	BayPass	-1.80585414
X	2462052	leaf_area_index_ann	BayPass	-5.43985362
X	2462319	leaf_area_index_ann	BayPass	5.71382496
X	2462344	leaf_area_index_ann	BayPass	3.11552022
X	2463762	leaf_area_index_ann	BayPass	-7.09980084
X	2463789	leaf_area_index_ann	BayPass	-8.15017636
X	2465744	leaf_area_index_ann	BayPass	-4.70471373
X	2467039	leaf_area_index_ann	BayPass	-7.83103905
X	2467497	leaf_area_index_ann	BayPass	-1.36275104
X	2468115	leaf_area_index_ann	BayPass	-3.01410072
X	2468344	leaf_area_index_ann	BayPass	-2.61432981
X	2468809	leaf_area_index_ann	BayPass	-1.46232725
X	2468933	leaf_area_index_ann	BayPass	-2.41376058
X	2470221	leaf_area_index_ann	BayPass	-2.41857446
X	2470401	leaf_area_index_ann	BayPass	-4.32395706
X	2471565	leaf_area_index_ann	BayPass	-3.43892734
X	2473574	leaf_area_index_ann	BayPass	-4.0387734
X	2477073	leaf_area_index_ann	BayPass	-4.28622667
X	2478125	leaf_area_index_ann	BayPass	3.16902323
X	2478212	leaf_area_index_ann	BayPass	-5.80559172
X	2478794	leaf_area_index_ann	BayPass	5.20027371
X	2482937	leaf_area_index_ann	BayPass	4.64510436
X	2487651	leaf_area_index_ann	BayPass	-0.89801618
X	2492647	leaf_area_index_ann	BayPass	-1.9716096
X	2495690	leaf_area_index_ann	BayPass	-5.76643463
X	2496349	leaf_area_index_ann	BayPass	-3.10462964
X	2496707	leaf_area_index_ann	BayPass	10.73107712
X	2497409	leaf_area_index_ann	BayPass	-2.473513
X	2498079	leaf_area_index_ann	BayPass	-4.23826027
X	2498519	leaf_area_index_ann	BayPass	-0.70154963
X	2499209	leaf_area_index_ann	BayPass	-2.71596899
X	2499446	leaf_area_index_ann	BayPass	-5.85672058
X	2501987	leaf_area_index_ann	BayPass	-4.40275817
X	2503060	leaf_area_index_ann	BayPass	1.73209242
X	2503515	leaf_area_index_ann	BayPass	4.0508979
X	2505860	leaf_area_index_ann	BayPass	-2.37127715
X	2506829	leaf_area_index_ann	BayPass	-4.09184387
X	2508830	leaf_area_index_ann	BayPass	-2.49605692
X	2509212	leaf_area_index_ann	BayPass	0.56945245
X	2519336	leaf_area_index_ann	BayPass	-3.33732265
X	2525991	leaf_area_index_ann	BayPass	-4.44465501
X	2526023	leaf_area_index_ann	BayPass	-7.27265331
X	2529455	leaf_area_index_ann	BayPass	-6.44730881
X	2529883	leaf_area_index_ann	BayPass	-7.09792627
X	2530300	leaf_area_index_ann	BayPass	-5.02812587
X	2530453	leaf_area_index_ann	BayPass	-8.10931169
X	2532757	leaf_area_index_ann	BayPass	-7.7863204
X	2532881	leaf_area_index_ann	BayPass	-6.52997479
X	2532910	leaf_area_index_ann	BayPass	-7.31277748
X	2533304	leaf_area_index_ann	BayPass	-2.39642181
X	2534943	leaf_area_index_ann	BayPass	-7.32442134
X	2539022	leaf_area_index_ann	BayPass	-6.99996784
X	2540082	leaf_area_index_ann	BayPass	-8.80128616
X	2540721	leaf_area_index_ann	BayPass	-6.52785868
X	2541336	leaf_area_index_ann	BayPass	-7.96361885
X	2541446	leaf_area_index_ann	BayPass	-4.33875248
X	2541625	leaf_area_index_ann	BayPass	-5.53070515
X	2541787	leaf_area_index_ann	BayPass	-6.29564754
X	2544698	leaf_area_index_ann	BayPass	-4.98276718
X	2547261	leaf_area_index_ann	BayPass	-8.35990829
X	2548505	leaf_area_index_ann	BayPass	2.49180903
X	2549058	leaf_area_index_ann	BayPass	0.92627261
X	2549868	leaf_area_index_ann	BayPass	-4.6704022
X	2550579	leaf_area_index_ann	BayPass	-4.67483131
X	2550907	leaf_area_index_ann	BayPass	5.98251174
X	2551156	leaf_area_index_ann	BayPass	-2.4857596
X	2552106	leaf_area_index_ann	BayPass	-4.41897746
X	2555721	leaf_area_index_ann	BayPass	-5.05715639
X	2561156	leaf_area_index_ann	BayPass	-5.26346503
X	2561710	leaf_area_index_ann	BayPass	-1.92044965
X	2564918	leaf_area_index_ann	BayPass	-7.14570453
X	2565518	leaf_area_index_ann	BayPass	-4.91136314
X	2567132	leaf_area_index_ann	BayPass	-7.42757616
X	2573538	leaf_area_index_ann	BayPass	0.80295365
X	2575090	leaf_area_index_ann	BayPass	-6.46540695
X	2577492	leaf_area_index_ann	BayPass	-2.81099623
X	2579381	leaf_area_index_ann	BayPass	-7.84371895
X	2580219	leaf_area_index_ann	BayPass	-4.44139873
X	2586064	leaf_area_index_ann	BayPass	-6.25418918
X	2592656	leaf_area_index_ann	BayPass	13.66966269
X	2593564	leaf_area_index_ann	BayPass	8.00745907
X	2594022	leaf_area_index_ann	BayPass	-4.8922547
X	2595078	leaf_area_index_ann	BayPass	0.26176035
X	2595118	leaf_area_index_ann	BayPass	-2.4759837
X	2597799	leaf_area_index_ann	BayPass	-4.45852959
X	2599552	leaf_area_index_ann	BayPass	-4.46312444
X	2602519	leaf_area_index_ann	BayPass	-4.07624615
X	2602806	leaf_area_index_ann	BayPass	6.77501588
X	2606784	leaf_area_index_ann	BayPass	-4.39677979
X	2609527	leaf_area_index_ann	BayPass	7.23285923
X	2616050	leaf_area_index_ann	BayPass	-5.10847892
X	2618721	leaf_area_index_ann	BayPass	6.64957772
X	2619342	leaf_area_index_ann	BayPass	-3.05477513
X	2623594	leaf_area_index_ann	BayPass	-4.8229137
X	2626320	leaf_area_index_ann	BayPass	5.84942063
X	2627353	leaf_area_index_ann	BayPass	-5.53623007
X	2642493	leaf_area_index_ann	BayPass	-3.09597573
X	2642980	leaf_area_index_ann	BayPass	-3.85112071
X	2645600	leaf_area_index_ann	BayPass	-2.84253362
X	2651324	leaf_area_index_ann	BayPass	4.49776899
X	2651676	leaf_area_index_ann	BayPass	-7.61596136
X	2653559	leaf_area_index_ann	BayPass	-4.49545029
X	2654714	leaf_area_index_ann	BayPass	-4.08590374
X	2660332	leaf_area_index_ann	BayPass	-6.69825481
X	2660863	leaf_area_index_ann	BayPass	-7.2714519
X	2662353	leaf_area_index_ann	BayPass	-7.70500891
X	2662386	leaf_area_index_ann	BayPass	-3.45188224
X	2663082	leaf_area_index_ann	BayPass	-6.43260037
X	2664952	leaf_area_index_ann	BayPass	-4.59277216
X	2664953	leaf_area_index_ann	BayPass	-4.77049828
X	2665799	leaf_area_index_ann	BayPass	-7.55856631
X	2665801	leaf_area_index_ann	BayPass	-8.17693096
X	2666107	leaf_area_index_ann	BayPass	-6.32853866
X	2666746	leaf_area_index_ann	BayPass	-6.03750352
X	2666812	leaf_area_index_ann	BayPass	8.24982252
X	2670286	leaf_area_index_ann	BayPass	-7.18326325
X	2672950	leaf_area_index_ann	BayPass	4.45966273
X	2674412	leaf_area_index_ann	BayPass	-7.11962246
X	2677605	leaf_area_index_ann	BayPass	-6.64238877
X	2680945	leaf_area_index_ann	BayPass	-8.54626327
X	2683375	leaf_area_index_ann	BayPass	-3.49219849
X	2686734	leaf_area_index_ann	BayPass	-4.15280924
X	2687545	leaf_area_index_ann	BayPass	-3.24593857
X	2696073	leaf_area_index_ann	BayPass	-7.86683551
X	2698195	leaf_area_index_ann	BayPass	-2.07118218
X	2702930	leaf_area_index_ann	BayPass	-3.09512964
X	2703386	leaf_area_index_ann	BayPass	-4.53371491
X	2703469	leaf_area_index_ann	BayPass	-4.16061239
X	2706437	leaf_area_index_ann	BayPass	-7.00726407
X	2706930	leaf_area_index_ann	BayPass	-3.6576055
X	2708292	leaf_area_index_ann	BayPass	-4.60611511
X	2709415	leaf_area_index_ann	BayPass	-5.07806496
X	2713765	leaf_area_index_ann	BayPass	-7.13197636
X	2713894	leaf_area_index_ann	BayPass	-7.15922467
X	2716747	leaf_area_index_ann	BayPass	-3.47493149
X	2718373	leaf_area_index_ann	BayPass	-6.29000962
X	2719167	leaf_area_index_ann	BayPass	-7.65623524
X	2719260	leaf_area_index_ann	BayPass	-4.65314895
X	2721524	leaf_area_index_ann	BayPass	-5.56069611
X	2725010	leaf_area_index_ann	BayPass	-0.74894269
X	2727389	leaf_area_index_ann	BayPass	-2.49208887
X	2731884	leaf_area_index_ann	BayPass	0.00844182
X	2732362	leaf_area_index_ann	BayPass	-4.47384699
X	2733922	leaf_area_index_ann	BayPass	-6.40402708
X	2734117	leaf_area_index_ann	BayPass	-5.73399422
X	2734523	leaf_area_index_ann	BayPass	-5.29408239
X	2736638	leaf_area_index_ann	BayPass	-3.27317544
X	2736653	leaf_area_index_ann	BayPass	-4.75553036
X	2738879	leaf_area_index_ann	BayPass	-4.30871427
X	2739512	leaf_area_index_ann	BayPass	-9.12851693
X	2741027	leaf_area_index_ann	BayPass	-4.77137724
X	2742492	leaf_area_index_ann	BayPass	-8.39842409
X	2742630	leaf_area_index_ann	BayPass	-4.48343863
X	2743213	leaf_area_index_ann	BayPass	-3.53759291
X	2745831	leaf_area_index_ann	BayPass	3.13610945
X	2747234	leaf_area_index_ann	BayPass	-4.45738649
X	2747659	leaf_area_index_ann	BayPass	-4.45369886
X	2747808	leaf_area_index_ann	BayPass	-1.11485117
X	2748349	leaf_area_index_ann	BayPass	-8.50592619
X	2748400	leaf_area_index_ann	BayPass	-8.04175032
X	2755048	leaf_area_index_ann	BayPass	-4.72964103
X	2757795	leaf_area_index_ann	BayPass	-4.46108094
X	2768792	leaf_area_index_ann	BayPass	-4.0056662
X	2770540	leaf_area_index_ann	BayPass	-4.41928384
X	2771703	leaf_area_index_ann	BayPass	-5.16000131
X	2773068	leaf_area_index_ann	BayPass	-3.95848209
X	2777441	leaf_area_index_ann	BayPass	-4.79472394
X	2782052	leaf_area_index_ann	BayPass	-5.46566199
X	2783948	leaf_area_index_ann	BayPass	-5.81156394
X	2788358	leaf_area_index_ann	BayPass	-2.24814798
X	2790284	leaf_area_index_ann	BayPass	-4.398855
X	2796564	leaf_area_index_ann	BayPass	-4.92386832
X	2799349	leaf_area_index_ann	BayPass	-8.10220485
X	2799350	leaf_area_index_ann	BayPass	-8.51110979
X	2799409	leaf_area_index_ann	BayPass	-7.82548638
X	2800164	leaf_area_index_ann	BayPass	-5.79240944
X	2800225	leaf_area_index_ann	BayPass	-5.37510113
X	2800628	leaf_area_index_ann	BayPass	-5.1240012
X	2800659	leaf_area_index_ann	BayPass	-4.69255432
X	2802608	leaf_area_index_ann	BayPass	-4.80272567
X	2804538	leaf_area_index_ann	BayPass	-4.94468019
X	2806532	leaf_area_index_ann	BayPass	18.82392795
X	2807097	leaf_area_index_ann	BayPass	-3.61863777
X	2812466	leaf_area_index_ann	BayPass	-3.89894311
X	2817806	leaf_area_index_ann	BayPass	-4.84805934
X	2818343	leaf_area_index_ann	BayPass	-8.44638162
X	2820415	leaf_area_index_ann	BayPass	-3.3278579
X	2821486	leaf_area_index_ann	BayPass	-4.55430613
X	2821949	leaf_area_index_ann	BayPass	-4.29199168
X	2822581	leaf_area_index_ann	BayPass	-3.93087957
X	2822961	leaf_area_index_ann	BayPass	-3.52007679
X	2823683	leaf_area_index_ann	BayPass	-3.45043463
X	2824092	leaf_area_index_ann	BayPass	-4.76136326
X	2825281	leaf_area_index_ann	BayPass	3.0069273
X	2825436	leaf_area_index_ann	BayPass	-3.1519288
X	2825519	leaf_area_index_ann	BayPass	-0.63481193
X	2826074	leaf_area_index_ann	BayPass	-7.76016211
X	2826150	leaf_area_index_ann	BayPass	-8.05688617
X	2827005	leaf_area_index_ann	BayPass	-6.80741666
X	2827248	leaf_area_index_ann	BayPass	-5.53685329
X	2827695	leaf_area_index_ann	BayPass	-7.11161652
X	2830848	leaf_area_index_ann	BayPass	-4.16226865
X	2833896	leaf_area_index_ann	BayPass	-7.81954064
X	2835591	leaf_area_index_ann	BayPass	-6.69418098
X	2838676	leaf_area_index_ann	BayPass	-7.64143634
X	2839867	leaf_area_index_ann	BayPass	-7.87537248
X	2839945	leaf_area_index_ann	BayPass	10.79083187
X	2841119	leaf_area_index_ann	BayPass	-7.10038439
X	2843307	leaf_area_index_ann	BayPass	-6.67460789
X	2845492	leaf_area_index_ann	BayPass	-7.51610514
X	2848217	leaf_area_index_ann	BayPass	-3.78486616
X	2848759	leaf_area_index_ann	BayPass	-3.86221716
X	2851412	leaf_area_index_ann	BayPass	-4.16744838
X	2851894	leaf_area_index_ann	BayPass	-4.50139265
X	2852137	leaf_area_index_ann	BayPass	-4.36224979
X	2852708	leaf_area_index_ann	BayPass	-3.33624702
X	2854310	leaf_area_index_ann	BayPass	-4.23803352
X	2856572	leaf_area_index_ann	BayPass	5.05448347
X	2856583	leaf_area_index_ann	BayPass	-4.41026288
X	2863579	leaf_area_index_ann	BayPass	-3.8870116
X	2866390	leaf_area_index_ann	BayPass	-4.23905619
X	2870914	leaf_area_index_ann	BayPass	-4.05411229
X	2876780	leaf_area_index_ann	BayPass	-3.87822619
X	2877559	leaf_area_index_ann	BayPass	-5.17920375
X	2877760	leaf_area_index_ann	BayPass	-2.66932694
X	2878514	leaf_area_index_ann	BayPass	-4.49088379
X	2880585	leaf_area_index_ann	BayPass	-4.67322071
X	2881250	leaf_area_index_ann	BayPass	-7.35536542
X	2881499	leaf_area_index_ann	BayPass	-6.57052153
X	2882081	leaf_area_index_ann	BayPass	-8.49269185
X	2882370	leaf_area_index_ann	BayPass	-7.38955378
X	2882428	leaf_area_index_ann	BayPass	-0.14040155
X	2883904	leaf_area_index_ann	BayPass	-7.46111095
X	2885080	leaf_area_index_ann	BayPass	-7.07674737
X	2885103	leaf_area_index_ann	BayPass	-2.44194502
X	2885512	leaf_area_index_ann	BayPass	-4.2655852
X	2893862	leaf_area_index_ann	BayPass	-3.62325778
X	2894439	leaf_area_index_ann	BayPass	-6.21105689
X	2896317	leaf_area_index_ann	BayPass	-2.75639297
X	2897293	leaf_area_index_ann	BayPass	-2.12327327
X	2900889	leaf_area_index_ann	BayPass	-3.29702144
X	2900913	leaf_area_index_ann	BayPass	-4.40586952
X	2902763	leaf_area_index_ann	BayPass	-4.58563269
X	2906415	leaf_area_index_ann	BayPass	-4.66674888
X	2911545	leaf_area_index_ann	BayPass	-4.7774271
X	2918271	leaf_area_index_ann	BayPass	-4.54603992
X	2918675	leaf_area_index_ann	BayPass	-3.01259556
X	2924921	leaf_area_index_ann	BayPass	10.54961374
X	2927822	leaf_area_index_ann	BayPass	5.86556321
X	2928141	leaf_area_index_ann	BayPass	-2.69690871
X	2929310	leaf_area_index_ann	BayPass	-5.04615057
X	2929484	leaf_area_index_ann	BayPass	-5.54750866
X	2929493	leaf_area_index_ann	BayPass	-5.49632675
X	2930424	leaf_area_index_ann	BayPass	-3.09608557
X	2931049	leaf_area_index_ann	BayPass	-4.73958002
X	2932840	leaf_area_index_ann	BayPass	-4.19926576
X	2934326	leaf_area_index_ann	BayPass	4.15754972
X	2935780	leaf_area_index_ann	BayPass	-3.14829015
X	2935826	leaf_area_index_ann	BayPass	-3.99844131
X	2935896	leaf_area_index_ann	BayPass	-3.27657034
X	2937340	leaf_area_index_ann	BayPass	-4.50559311
X	2938497	leaf_area_index_ann	BayPass	7.47820834
X	2940629	leaf_area_index_ann	BayPass	-5.72061163
X	2941472	leaf_area_index_ann	BayPass	-4.98219847
X	2941792	leaf_area_index_ann	BayPass	-5.35836609
X	2944727	leaf_area_index_ann	BayPass	-5.10961014
X	2944812	leaf_area_index_ann	BayPass	-5.80432693
X	2945600	leaf_area_index_ann	BayPass	-5.5465454
X	2945779	leaf_area_index_ann	BayPass	-4.38917072
X	2946464	leaf_area_index_ann	BayPass	-4.74246478
X	2948028	leaf_area_index_ann	BayPass	-5.51019703
X	2950813	leaf_area_index_ann	BayPass	-3.37981475
X	2959161	leaf_area_index_ann	BayPass	-3.12927222
X	2959351	leaf_area_index_ann	BayPass	-4.64852878
X	2959508	leaf_area_index_ann	BayPass	-5.48857761
X	2960440	leaf_area_index_ann	BayPass	-5.12272547
X	2961826	leaf_area_index_ann	BayPass	-4.25326119
X	2963427	leaf_area_index_ann	BayPass	-5.57139339
X	2963449	leaf_area_index_ann	BayPass	-4.24444332
X	2963700	leaf_area_index_ann	BayPass	-4.44688567
X	2963741	leaf_area_index_ann	BayPass	-4.8271299
X	2963922	leaf_area_index_ann	BayPass	-4.23726526
X	2964688	leaf_area_index_ann	BayPass	-5.89437918
X	2964922	leaf_area_index_ann	BayPass	-5.36758638
X	2965056	leaf_area_index_ann	BayPass	-5.47459634
X	2965145	leaf_area_index_ann	BayPass	-4.7156209
X	2965182	leaf_area_index_ann	BayPass	-4.44295198
X	2965494	leaf_area_index_ann	BayPass	-6.07191987
X	2966304	leaf_area_index_ann	BayPass	-3.20594127
X	2967992	leaf_area_index_ann	BayPass	-1.50013113
X	2968313	leaf_area_index_ann	BayPass	-4.29464574
X	2968458	leaf_area_index_ann	BayPass	-4.87650532
X	2968590	leaf_area_index_ann	BayPass	-3.29772119
X	2969048	leaf_area_index_ann	BayPass	-3.31150511
X	2969936	leaf_area_index_ann	BayPass	-5.93781894
X	2971845	leaf_area_index_ann	BayPass	-4.77249399
X	2972036	leaf_area_index_ann	BayPass	-2.13944353
X	2975805	leaf_area_index_ann	BayPass	-3.33768292
X	2976306	leaf_area_index_ann	BayPass	-3.82087402
X	2976610	leaf_area_index_ann	BayPass	-6.59767935
X	2978355	leaf_area_index_ann	BayPass	-3.31975162
X	2978410	leaf_area_index_ann	BayPass	-1.96827847
X	2978562	leaf_area_index_ann	BayPass	-4.5153743
X	2980776	leaf_area_index_ann	BayPass	-0.86078971
X	2981793	leaf_area_index_ann	BayPass	-2.11859195
X	2981817	leaf_area_index_ann	BayPass	-3.3352816
X	2983274	leaf_area_index_ann	BayPass	-1.39238392
X	2984025	leaf_area_index_ann	BayPass	-2.17573564
X	2985094	leaf_area_index_ann	BayPass	-0.13153413
X	2988700	leaf_area_index_ann	BayPass	-1.02564456
X	2989269	leaf_area_index_ann	BayPass	-3.93575914
X	2989842	leaf_area_index_ann	BayPass	-2.29398734
X	2990519	leaf_area_index_ann	BayPass	-5.38318917
X	2990836	leaf_area_index_ann	BayPass	-1.47681424
X	2997965	leaf_area_index_ann	BayPass	-3.64694434
X	2998264	leaf_area_index_ann	BayPass	-2.41353959
X	2999819	leaf_area_index_ann	BayPass	-4.53469858
X	3000012	leaf_area_index_ann	BayPass	-6.60934785
X	3000767	leaf_area_index_ann	BayPass	-4.54761475
X	3002983	leaf_area_index_ann	BayPass	-2.61834252
X	3003045	leaf_area_index_ann	BayPass	-6.48756555
X	3003124	leaf_area_index_ann	BayPass	6.16324625
X	3006622	leaf_area_index_ann	BayPass	-5.08971503
X	3011751	leaf_area_index_ann	BayPass	-4.34310421
X	3011996	leaf_area_index_ann	BayPass	4.59711809
X	3014117	leaf_area_index_ann	BayPass	-1.82653753
X	3014597	leaf_area_index_ann	BayPass	-5.97377602
X	3014990	leaf_area_index_ann	BayPass	0.5368641
X	3015082	leaf_area_index_ann	BayPass	-4.52161126
X	3016761	leaf_area_index_ann	BayPass	-5.79242765
X	3016927	leaf_area_index_ann	BayPass	2.45406181
X	3018807	leaf_area_index_ann	BayPass	-3.54998648
X	3019004	leaf_area_index_ann	BayPass	-7.71278255
X	3019525	leaf_area_index_ann	BayPass	8.94305517
X	3019606	leaf_area_index_ann	BayPass	-4.12580448
X	3020891	leaf_area_index_ann	BayPass	-3.75125896
X	3020956	leaf_area_index_ann	BayPass	12.91628055
X	3022594	leaf_area_index_ann	BayPass	0.57953579
X	3023568	leaf_area_index_ann	BayPass	-2.88488166
X	3027480	leaf_area_index_ann	BayPass	-0.92610833
X	3036649	leaf_area_index_ann	BayPass	-4.28196186
X	3036743	leaf_area_index_ann	BayPass	5.36149064
X	3049856	leaf_area_index_ann	BayPass	-4.4403153
X	3054763	leaf_area_index_ann	BayPass	-3.60662179
X	3059505	leaf_area_index_ann	BayPass	-4.13472693
X	3060039	leaf_area_index_ann	BayPass	-4.85807302
X	3060930	leaf_area_index_ann	BayPass	-3.39473418
X	3062628	leaf_area_index_ann	BayPass	-4.58159415
X	3063547	leaf_area_index_ann	BayPass	-5.38190265
X	3064145	leaf_area_index_ann	BayPass	-3.44848488
X	3064284	leaf_area_index_ann	BayPass	-4.14279719
X	3067494	leaf_area_index_ann	BayPass	-0.0715574
X	3067523	leaf_area_index_ann	BayPass	-4.91329532
X	3067701	leaf_area_index_ann	BayPass	-3.99529289
X	3067762	leaf_area_index_ann	BayPass	-3.67561578
X	3068059	leaf_area_index_ann	BayPass	-3.33880938
X	3068437	leaf_area_index_ann	BayPass	-4.5848964
X	3068670	leaf_area_index_ann	BayPass	-4.19646026
X	3069832	leaf_area_index_ann	BayPass	-1.33455194
X	3071167	leaf_area_index_ann	BayPass	-4.13543528
X	3071590	leaf_area_index_ann	BayPass	-0.98796653
X	3071592	leaf_area_index_ann	BayPass	-4.02371584
X	3072507	leaf_area_index_ann	BayPass	-3.98842452
X	3078264	leaf_area_index_ann	BayPass	-1.6011233
X	3078942	leaf_area_index_ann	BayPass	-2.15877769
X	3079163	leaf_area_index_ann	BayPass	-3.2557972
X	3079769	leaf_area_index_ann	BayPass	-5.49575567
X	3080955	leaf_area_index_ann	BayPass	-5.02080278
X	3081331	leaf_area_index_ann	BayPass	-8.54667873
X	3081532	leaf_area_index_ann	BayPass	5.09728251
X	3081668	leaf_area_index_ann	BayPass	-8.12053237
X	3082578	leaf_area_index_ann	BayPass	-3.65993443
X	3083486	leaf_area_index_ann	BayPass	-3.1814453
X	3084862	leaf_area_index_ann	BayPass	-4.26360234
X	3084985	leaf_area_index_ann	BayPass	-1.17329882
X	3086930	leaf_area_index_ann	BayPass	-8.15181635
X	3089341	leaf_area_index_ann	BayPass	-6.23904105
X	3093276	leaf_area_index_ann	BayPass	-4.60279459
X	3093882	leaf_area_index_ann	BayPass	-3.25385156
X	3094734	leaf_area_index_ann	BayPass	-4.46874059
X	3094974	leaf_area_index_ann	BayPass	-3.54421624
X	3096319	leaf_area_index_ann	BayPass	-3.58566466
X	3097863	leaf_area_index_ann	BayPass	-5.48061099
X	3099478	leaf_area_index_ann	BayPass	-4.98340137
X	3101055	leaf_area_index_ann	BayPass	-6.35360573
X	3101316	leaf_area_index_ann	BayPass	-7.32829724
X	3103008	leaf_area_index_ann	BayPass	-3.99003225
X	3107002	leaf_area_index_ann	BayPass	-3.11412015
X	3107578	leaf_area_index_ann	BayPass	-3.76057358
X	3111375	leaf_area_index_ann	BayPass	-1.32011689
X	3111844	leaf_area_index_ann	BayPass	-7.74106535
X	3113855	leaf_area_index_ann	BayPass	2.4736605
X	3120146	leaf_area_index_ann	BayPass	4.73120194
X	3122474	leaf_area_index_ann	BayPass	3.0488803
X	3136681	leaf_area_index_ann	BayPass	-7.24168438
X	3140309	leaf_area_index_ann	BayPass	-8.53933053
X	3140635	leaf_area_index_ann	BayPass	0.58777383
X	3140639	leaf_area_index_ann	BayPass	-5.84176109
X	3140966	leaf_area_index_ann	BayPass	-3.50176477
X	3140994	leaf_area_index_ann	BayPass	-4.52727699
X	3141351	leaf_area_index_ann	BayPass	-7.46898329
X	3143359	leaf_area_index_ann	BayPass	-6.03771923
X	3144100	leaf_area_index_ann	BayPass	-7.71682946
X	3144131	leaf_area_index_ann	BayPass	-2.75095748
X	3145127	leaf_area_index_ann	BayPass	-4.65512533
X	3145276	leaf_area_index_ann	BayPass	-5.2774689
X	3145954	leaf_area_index_ann	BayPass	-6.90144737
X	3148093	leaf_area_index_ann	BayPass	-5.6059658
X	3148964	leaf_area_index_ann	BayPass	-3.20560625
X	3151298	leaf_area_index_ann	BayPass	-5.8341877
X	3151908	leaf_area_index_ann	BayPass	-1.77355418
X	3152660	leaf_area_index_ann	BayPass	-2.61489262
X	3153556	leaf_area_index_ann	BayPass	-1.27456843
X	3154793	leaf_area_index_ann	BayPass	-3.69928487
X	3154986	leaf_area_index_ann	BayPass	0.90306956
X	3156023	leaf_area_index_ann	BayPass	-2.45993088
X	3157198	leaf_area_index_ann	BayPass	-8.33987211
X	3157501	leaf_area_index_ann	BayPass	-8.187313
X	3158944	leaf_area_index_ann	BayPass	-3.12772003
X	3159314	leaf_area_index_ann	BayPass	-5.24307571
X	3160450	leaf_area_index_ann	BayPass	-6.15212544
X	3162556	leaf_area_index_ann	BayPass	-5.12385012
X	3162567	leaf_area_index_ann	BayPass	-5.06863948
X	3162708	leaf_area_index_ann	BayPass	-7.28110473
X	3163158	leaf_area_index_ann	BayPass	-2.36457983
X	3165745	leaf_area_index_ann	BayPass	-6.63062543
X	3166811	leaf_area_index_ann	BayPass	-4.86231323
X	3168987	leaf_area_index_ann	BayPass	-6.66372275
X	3169069	leaf_area_index_ann	BayPass	-4.27370333
X	3170358	leaf_area_index_ann	BayPass	-6.01128317
X	3170647	leaf_area_index_ann	BayPass	-6.91422953
X	3171420	leaf_area_index_ann	BayPass	-0.50430574
X	3171670	leaf_area_index_ann	BayPass	2.25905196
X	3172315	leaf_area_index_ann	BayPass	4.53710124
X	3172690	leaf_area_index_ann	BayPass	-4.49654304
X	3172752	leaf_area_index_ann	BayPass	-0.61009987
X	3173825	leaf_area_index_ann	BayPass	-4.3784059
X	3175681	leaf_area_index_ann	BayPass	-7.02640338
X	3175803	leaf_area_index_ann	BayPass	-3.59103377
X	3183602	leaf_area_index_ann	BayPass	-3.37827489
X	3184411	leaf_area_index_ann	BayPass	-4.19648985
X	3184433	leaf_area_index_ann	BayPass	-5.14352089
X	3184959	leaf_area_index_ann	BayPass	-2.13542429
X	3185057	leaf_area_index_ann	BayPass	-7.08899164
X	3186510	leaf_area_index_ann	BayPass	-7.07229893
X	3187020	leaf_area_index_ann	BayPass	-2.62005416
X	3187456	leaf_area_index_ann	BayPass	-1.65715913
X	3188674	leaf_area_index_ann	BayPass	-2.024505
X	3189670	leaf_area_index_ann	BayPass	-6.81750587
X	3189844	leaf_area_index_ann	BayPass	-5.23984083
X	3190121	leaf_area_index_ann	BayPass	-6.9574078
X	3190291	leaf_area_index_ann	BayPass	-7.8766024
X	3191669	leaf_area_index_ann	BayPass	-5.39778955
X	3192033	leaf_area_index_ann	BayPass	-0.95018961
X	3192250	leaf_area_index_ann	BayPass	-1.55131581
X	3195454	leaf_area_index_ann	BayPass	-7.97628649
X	3216309	leaf_area_index_ann	BayPass	2.35992436
X	3217267	leaf_area_index_ann	BayPass	-5.8783304
X	3219097	leaf_area_index_ann	BayPass	-5.09697836
X	3221216	leaf_area_index_ann	BayPass	-8.86005253
X	3221470	leaf_area_index_ann	BayPass	-4.34425004
X	3224231	leaf_area_index_ann	BayPass	-5.9945955
X	3229783	leaf_area_index_ann	BayPass	1.84181954
X	3234115	leaf_area_index_ann	BayPass	-4.70310709
X	3238090	leaf_area_index_ann	BayPass	-2.9372195
X	3241330	leaf_area_index_ann	BayPass	-4.19987157
X	3242895	leaf_area_index_ann	BayPass	-3.6558158
X	3243764	leaf_area_index_ann	BayPass	-2.74459699
X	3249081	leaf_area_index_ann	BayPass	-4.67460117
X	3251139	leaf_area_index_ann	BayPass	-4.12561842
X	3252617	leaf_area_index_ann	BayPass	-0.8879717
X	3261803	leaf_area_index_ann	BayPass	-4.2829124
X	3263278	leaf_area_index_ann	BayPass	-3.47092087
X	3263386	leaf_area_index_ann	BayPass	-5.35189415
X	3277569	leaf_area_index_ann	BayPass	-3.49262278
X	3279919	leaf_area_index_ann	BayPass	-4.88738011
X	3301323	leaf_area_index_ann	BayPass	-6.05833549
X	3304865	leaf_area_index_ann	BayPass	-2.71067443
X	3308741	leaf_area_index_ann	BayPass	-2.85184134
X	3308899	leaf_area_index_ann	BayPass	-7.28660369
X	3309782	leaf_area_index_ann	BayPass	-4.11697149
X	3309837	leaf_area_index_ann	BayPass	-4.02895102
X	3309863	leaf_area_index_ann	BayPass	-4.52152013
X	3310063	leaf_area_index_ann	BayPass	-4.8209383
X	3310518	leaf_area_index_ann	BayPass	-1.38559693
X	3311974	leaf_area_index_ann	BayPass	-1.59272598
X	3314683	leaf_area_index_ann	BayPass	-5.3392353
X	3314693	leaf_area_index_ann	BayPass	-2.17631037
X	3315560	leaf_area_index_ann	BayPass	-5.51892579
X	3319805	leaf_area_index_ann	BayPass	-6.60443768
X	3324264	leaf_area_index_ann	BayPass	-6.55007168
X	3324660	leaf_area_index_ann	BayPass	-4.61338749
X	3324766	leaf_area_index_ann	BayPass	-5.56076804
X	3326938	leaf_area_index_ann	BayPass	-4.79494489
X	3329609	leaf_area_index_ann	BayPass	-6.03840027
X	3332155	leaf_area_index_ann	BayPass	-1.87990606
X	3332495	leaf_area_index_ann	BayPass	-5.39310318
X	3345241	leaf_area_index_ann	BayPass	-4.1191524
X	3345771	leaf_area_index_ann	BayPass	-4.97812435
X	3346955	leaf_area_index_ann	BayPass	-7.6996833
X	3346956	leaf_area_index_ann	BayPass	-6.40559486
X	3349580	leaf_area_index_ann	BayPass	5.5997673
X	3350872	leaf_area_index_ann	BayPass	-1.92979599
X	3350873	leaf_area_index_ann	BayPass	-5.57816645
X	3354881	leaf_area_index_ann	BayPass	-4.08491512
X	3366490	leaf_area_index_ann	BayPass	-6.32441115
X	3367110	leaf_area_index_ann	BayPass	-5.20793985
X	3374572	leaf_area_index_ann	BayPass	-5.00322642
X	3380306	leaf_area_index_ann	BayPass	-6.2589159
X	3382712	leaf_area_index_ann	BayPass	-5.12495595
X	3383767	leaf_area_index_ann	BayPass	-4.49929996
X	3384724	leaf_area_index_ann	BayPass	-6.4568505
X	3386196	leaf_area_index_ann	BayPass	-4.78982036
X	3388174	leaf_area_index_ann	BayPass	-6.12778477
X	3390935	leaf_area_index_ann	BayPass	-5.89461272
X	3391037	leaf_area_index_ann	BayPass	-5.06136978
X	3391355	leaf_area_index_ann	BayPass	-5.82109186
X	3396429	leaf_area_index_ann	BayPass	-4.44194625
X	3398030	leaf_area_index_ann	BayPass	-6.98438382
X	3402526	leaf_area_index_ann	BayPass	-4.70988027
X	3409662	leaf_area_index_ann	BayPass	-3.09636653
X	3411470	leaf_area_index_ann	BayPass	-6.25356144
X	3411829	leaf_area_index_ann	BayPass	-6.63184814
X	3416579	leaf_area_index_ann	BayPass	-2.42660559
X	3416793	leaf_area_index_ann	BayPass	-7.85417109
X	3417327	leaf_area_index_ann	BayPass	-5.0217355
X	3418073	leaf_area_index_ann	BayPass	-6.56368058
X	3420859	leaf_area_index_ann	BayPass	-1.78584659
X	3422288	leaf_area_index_ann	BayPass	-6.36840694
X	3422688	leaf_area_index_ann	BayPass	-4.18596908
X	3422997	leaf_area_index_ann	BayPass	-5.76117283
X	3423946	leaf_area_index_ann	BayPass	-3.4958546
X	3424526	leaf_area_index_ann	BayPass	-2.94601876
X	3424914	leaf_area_index_ann	BayPass	-4.93167772
X	3425755	leaf_area_index_ann	BayPass	-4.20583145
X	3426039	leaf_area_index_ann	BayPass	-5.33925276
X	3426062	leaf_area_index_ann	BayPass	-4.63531962
X	3426200	leaf_area_index_ann	BayPass	-1.9715062
X	3426258	leaf_area_index_ann	BayPass	-3.73976315
X	3426284	leaf_area_index_ann	BayPass	-4.52113668
X	3426298	leaf_area_index_ann	BayPass	-4.4012585
X	3426300	leaf_area_index_ann	BayPass	-5.32752295
X	3426310	leaf_area_index_ann	BayPass	-3.42943056
X	3426324	leaf_area_index_ann	BayPass	-4.52316986
X	3426366	leaf_area_index_ann	BayPass	-4.03491062
X	3426379	leaf_area_index_ann	BayPass	-0.70075147
X	3426464	leaf_area_index_ann	BayPass	-2.62154058
X	3426480	leaf_area_index_ann	BayPass	-5.40374769
X	3426481	leaf_area_index_ann	BayPass	-3.10427879
X	3426502	leaf_area_index_ann	BayPass	-5.73472597
X	3426520	leaf_area_index_ann	BayPass	-4.30455598
X	3426581	leaf_area_index_ann	BayPass	0.78553886
X	3426588	leaf_area_index_ann	BayPass	-0.96626696
X	3426876	leaf_area_index_ann	BayPass	-5.37358999
X	3426891	leaf_area_index_ann	BayPass	-4.75663176
X	3426895	leaf_area_index_ann	BayPass	-3.13911209
X	3426920	leaf_area_index_ann	BayPass	-5.21687868
X	3426928	leaf_area_index_ann	BayPass	-1.92415035
X	3426967	leaf_area_index_ann	BayPass	-3.89848451
X	3427014	leaf_area_index_ann	BayPass	-2.85825784
X	3427036	leaf_area_index_ann	BayPass	-4.54992661
X	3427041	leaf_area_index_ann	BayPass	-5.49910903
X	3427042	leaf_area_index_ann	BayPass	-6.01448833
X	3427043	leaf_area_index_ann	BayPass	-3.64230378
X	3427045	leaf_area_index_ann	BayPass	-4.72220746
X	3427152	leaf_area_index_ann	BayPass	-6.29060745
X	3427425	leaf_area_index_ann	BayPass	-1.97679868
X	3429499	leaf_area_index_ann	BayPass	-4.20958808
X	3429803	leaf_area_index_ann	BayPass	-5.51951833
X	3429831	leaf_area_index_ann	BayPass	1.55868345
X	3430229	leaf_area_index_ann	BayPass	-3.43060548
X	3430236	leaf_area_index_ann	BayPass	-3.48701947
X	3430725	leaf_area_index_ann	BayPass	-5.51733253
X	3431332	leaf_area_index_ann	BayPass	-0.21091167
X	3431383	leaf_area_index_ann	BayPass	-3.98989899
X	3431644	leaf_area_index_ann	BayPass	-1.30888685
X	3431978	leaf_area_index_ann	BayPass	-4.11681628
X	3432091	leaf_area_index_ann	BayPass	-3.55557161
X	3432252	leaf_area_index_ann	BayPass	-4.05492193
X	3433117	leaf_area_index_ann	BayPass	5.26818381
X	3434091	leaf_area_index_ann	BayPass	-4.40632278
X	3434241	leaf_area_index_ann	BayPass	1.46478663
X	3437446	leaf_area_index_ann	BayPass	-3.79203161
X	3438970	leaf_area_index_ann	BayPass	-3.42926693
X	3446095	leaf_area_index_ann	BayPass	-3.9781047
X	3450075	leaf_area_index_ann	BayPass	-5.25799148
X	3450822	leaf_area_index_ann	BayPass	-3.94140998
X	3451398	leaf_area_index_ann	BayPass	-4.35623768
X	3451460	leaf_area_index_ann	BayPass	-5.74196049
X	3453080	leaf_area_index_ann	BayPass	-2.83771714
X	3457351	leaf_area_index_ann	BayPass	1.34782633
X	3460589	leaf_area_index_ann	BayPass	-5.77015294
X	3464334	leaf_area_index_ann	BayPass	-3.73778839
X	3465550	leaf_area_index_ann	BayPass	-6.98688784
X	3467875	leaf_area_index_ann	BayPass	-3.66600733
X	3468910	leaf_area_index_ann	BayPass	-6.28197944
X	3469019	leaf_area_index_ann	BayPass	-5.99754563
X	3471425	leaf_area_index_ann	BayPass	-6.81976098
X	3473656	leaf_area_index_ann	BayPass	-2.58958341
X	3474890	leaf_area_index_ann	BayPass	-4.15599354
X	3475037	leaf_area_index_ann	BayPass	-5.6328397
X	3475371	leaf_area_index_ann	BayPass	-2.50449855
X	3478901	leaf_area_index_ann	BayPass	-1.26808235
X	3484729	leaf_area_index_ann	BayPass	-6.55380633
X	3484730	leaf_area_index_ann	BayPass	-4.25332579
X	3489717	leaf_area_index_ann	BayPass	-5.71749473
X	3489733	leaf_area_index_ann	BayPass	-2.90188372
X	3495819	leaf_area_index_ann	BayPass	-6.65890123
X	3503781	leaf_area_index_ann	BayPass	-3.96818139
X	3504078	leaf_area_index_ann	BayPass	-5.11712851
X	3504515	leaf_area_index_ann	BayPass	-2.591302
X	3507958	leaf_area_index_ann	BayPass	-5.41252056
X	3512877	leaf_area_index_ann	BayPass	-4.16895472
X	3523110	leaf_area_index_ann	BayPass	-5.16462096
X	3529738	leaf_area_index_ann	BayPass	-2.16829559
X	3533462	leaf_area_index_ann	BayPass	-4.22054265
X	3541498	leaf_area_index_ann	BayPass	-3.25305539
X	3545077	leaf_area_index_ann	BayPass	-4.28946031
X	3549760	leaf_area_index_ann	BayPass	-3.4330867
X	3579992	leaf_area_index_ann	BayPass	-4.92082698
X	3583894	leaf_area_index_ann	BayPass	-4.33875293
X	3589774	leaf_area_index_ann	BayPass	-3.26730552
X	3591949	leaf_area_index_ann	BayPass	-3.78672064
X	3597381	leaf_area_index_ann	BayPass	-2.68717815
X	3599466	leaf_area_index_ann	BayPass	-5.91578916
X	3602895	leaf_area_index_ann	BayPass	-4.6277664
X	3607136	leaf_area_index_ann	BayPass	4.33952215
X	3610738	leaf_area_index_ann	BayPass	-4.9693888
X	3614511	leaf_area_index_ann	BayPass	-4.89143406
X	3619848	leaf_area_index_ann	BayPass	-7.72263406
X	3620436	leaf_area_index_ann	BayPass	-6.90373753
X	3620440	leaf_area_index_ann	BayPass	-3.22810923
X	3621565	leaf_area_index_ann	BayPass	-5.06799961
X	3621725	leaf_area_index_ann	BayPass	-5.43796774
X	3623035	leaf_area_index_ann	BayPass	-8.34162086
X	3623920	leaf_area_index_ann	BayPass	-6.04928694
X	3626135	leaf_area_index_ann	BayPass	-3.58949773
X	3626545	leaf_area_index_ann	BayPass	-6.11809736
X	3626778	leaf_area_index_ann	BayPass	-5.24459094
X	3628244	leaf_area_index_ann	BayPass	-5.96605033
X	3628290	leaf_area_index_ann	BayPass	-3.87874912
X	3628881	leaf_area_index_ann	BayPass	-5.42718515
X	3629200	leaf_area_index_ann	BayPass	-5.76583482
X	3629479	leaf_area_index_ann	BayPass	-4.49709658
X	3629542	leaf_area_index_ann	BayPass	-5.24822229
X	3630356	leaf_area_index_ann	BayPass	-4.8365183
X	3630777	leaf_area_index_ann	BayPass	-4.95235769
X	3630930	leaf_area_index_ann	BayPass	-4.64426942
X	3632530	leaf_area_index_ann	BayPass	-7.32666052
X	3634442	leaf_area_index_ann	BayPass	-7.18448255
X	3634662	leaf_area_index_ann	BayPass	-4.57386969
X	3634832	leaf_area_index_ann	BayPass	-5.16151556
X	3634853	leaf_area_index_ann	BayPass	-4.70900688
X	3635240	leaf_area_index_ann	BayPass	7.79353335
X	3635448	leaf_area_index_ann	BayPass	-4.4950388
X	3635455	leaf_area_index_ann	BayPass	-6.41166873
X	3635456	leaf_area_index_ann	BayPass	-6.61592107
X	3635457	leaf_area_index_ann	BayPass	-5.60141732
X	3635702	leaf_area_index_ann	BayPass	-2.23208464
X	3636369	leaf_area_index_ann	BayPass	-4.54167325
X	3636418	leaf_area_index_ann	BayPass	-3.46455993
X	3639214	leaf_area_index_ann	BayPass	-3.0548234
X	3639221	leaf_area_index_ann	BayPass	-3.77137178
X	3639601	leaf_area_index_ann	BayPass	-2.63616904
X	3643645	leaf_area_index_ann	BayPass	-6.03620482
X	3643798	leaf_area_index_ann	BayPass	-7.24798618
X	3646595	leaf_area_index_ann	BayPass	-3.95168419
X	3651776	leaf_area_index_ann	BayPass	-5.93583537
X	3651872	leaf_area_index_ann	BayPass	-3.30610317
X	3654161	leaf_area_index_ann	BayPass	-3.13059892
X	3655820	leaf_area_index_ann	BayPass	-2.1325145
X	3656823	leaf_area_index_ann	BayPass	-8.29203303
X	3660373	leaf_area_index_ann	BayPass	-5.32195057
X	3661426	leaf_area_index_ann	BayPass	-7.02245828
X	3661678	leaf_area_index_ann	BayPass	-5.94204007
X	3662164	leaf_area_index_ann	BayPass	-7.11381331
X	3663005	leaf_area_index_ann	BayPass	-7.86726217
X	3663288	leaf_area_index_ann	BayPass	-3.40966029
X	3666437	leaf_area_index_ann	BayPass	-2.21452586
X	3667768	leaf_area_index_ann	BayPass	-3.9542789
X	3673628	leaf_area_index_ann	BayPass	-4.49150421
X	3674507	leaf_area_index_ann	BayPass	-5.58830685
X	3675721	leaf_area_index_ann	BayPass	-2.29708144
X	3676006	leaf_area_index_ann	BayPass	-1.9565427
X	3677585	leaf_area_index_ann	BayPass	-1.67634905
X	3678569	leaf_area_index_ann	BayPass	-4.79348336
X	3678938	leaf_area_index_ann	BayPass	-4.79667661
X	3679254	leaf_area_index_ann	BayPass	-1.07397016
X	3679497	leaf_area_index_ann	BayPass	-4.01696652
X	3685279	leaf_area_index_ann	BayPass	-0.63720548
X	3690318	leaf_area_index_ann	BayPass	-4.82849204
X	3693302	leaf_area_index_ann	BayPass	-4.10109094
X	3693562	leaf_area_index_ann	BayPass	-2.89032018
X	3694991	leaf_area_index_ann	BayPass	-4.39429555
X	3696133	leaf_area_index_ann	BayPass	-4.39636562
X	3698007	leaf_area_index_ann	BayPass	-5.39306812
X	3698890	leaf_area_index_ann	BayPass	-7.11658832
X	3703444	leaf_area_index_ann	BayPass	-5.31537634
X	3704684	leaf_area_index_ann	BayPass	-3.72378964
X	3706358	leaf_area_index_ann	BayPass	-5.29164725
X	3707450	leaf_area_index_ann	BayPass	-4.88905035
X	3709043	leaf_area_index_ann	BayPass	-6.82013986
X	3711278	leaf_area_index_ann	BayPass	-5.28936391
X	3713337	leaf_area_index_ann	BayPass	-5.62159808
X	3716179	leaf_area_index_ann	BayPass	-4.5257152
X	3716710	leaf_area_index_ann	BayPass	-6.76642456
X	3720915	leaf_area_index_ann	BayPass	-4.11859354
X	3721212	leaf_area_index_ann	BayPass	-1.67102853
X	3721526	leaf_area_index_ann	BayPass	-4.28165322
X	3721787	leaf_area_index_ann	BayPass	-2.2058876
X	3724125	leaf_area_index_ann	BayPass	-4.72922959
X	3724901	leaf_area_index_ann	BayPass	-5.37709532
X	3728759	leaf_area_index_ann	BayPass	-3.4011593
X	3731188	leaf_area_index_ann	BayPass	-4.75467149
X	3731219	leaf_area_index_ann	BayPass	-0.33437109
X	3732744	leaf_area_index_ann	BayPass	-5.26966101
X	3735184	leaf_area_index_ann	BayPass	-4.73576138
X	3738224	leaf_area_index_ann	BayPass	-5.03675651
X	3738776	leaf_area_index_ann	BayPass	-6.22814267
X	3738862	leaf_area_index_ann	BayPass	-3.63591649
X	3740390	leaf_area_index_ann	BayPass	-6.9053066
X	3740694	leaf_area_index_ann	BayPass	-4.34015764
X	3742643	leaf_area_index_ann	BayPass	-5.86207126
X	3744089	leaf_area_index_ann	BayPass	-4.08215291
X	3772731	leaf_area_index_ann	BayPass	-5.72515427
X	3775791	leaf_area_index_ann	BayPass	-4.10691686
X	3782129	leaf_area_index_ann	BayPass	-3.5961222
X	3802929	leaf_area_index_ann	BayPass	-2.03374626
X	3803376	leaf_area_index_ann	BayPass	-5.01060802
X	3804897	leaf_area_index_ann	BayPass	-2.8822568
X	3806299	leaf_area_index_ann	BayPass	-5.7248368
X	3808261	leaf_area_index_ann	BayPass	-4.62241103
X	3809267	leaf_area_index_ann	BayPass	-3.17531971
X	3811079	leaf_area_index_ann	BayPass	-3.40354874
X	3812402	leaf_area_index_ann	BayPass	-5.47300948
X	3812418	leaf_area_index_ann	BayPass	-4.95523026
X	3813817	leaf_area_index_ann	BayPass	-3.74610679
X	3820582	leaf_area_index_ann	BayPass	-3.43612161
X	3821208	leaf_area_index_ann	BayPass	-3.19548432
X	3821421	leaf_area_index_ann	BayPass	-2.97223863
X	3821769	leaf_area_index_ann	BayPass	-3.52968927
X	3822884	leaf_area_index_ann	BayPass	3.19649874
X	3822921	leaf_area_index_ann	BayPass	-3.18064503
X	3825921	leaf_area_index_ann	BayPass	1.93489524
X	3826682	leaf_area_index_ann	BayPass	3.52251427
X	3826826	leaf_area_index_ann	BayPass	-5.8407016
X	3830162	leaf_area_index_ann	BayPass	0.5304711
X	3831905	leaf_area_index_ann	BayPass	-4.60730835
X	3835285	leaf_area_index_ann	BayPass	-3.38237131
X	3838191	leaf_area_index_ann	BayPass	0.21228964
X	3850282	leaf_area_index_ann	BayPass	-2.37064622
X	3856944	leaf_area_index_ann	BayPass	-4.77422847
X	3857095	leaf_area_index_ann	BayPass	-4.60644571
X	3862058	leaf_area_index_ann	BayPass	-4.12488718
X	3870372	leaf_area_index_ann	BayPass	2.50791495
X	3871983	leaf_area_index_ann	BayPass	-5.6582831
X	3874718	leaf_area_index_ann	BayPass	-4.75159114
X	3875770	leaf_area_index_ann	BayPass	-4.94272796
X	3876079	leaf_area_index_ann	BayPass	-2.59727948
X	3877563	leaf_area_index_ann	BayPass	-3.65495045
X	3880325	leaf_area_index_ann	BayPass	0.65315255
X	3880958	leaf_area_index_ann	BayPass	-1.73883666
X	3883132	leaf_area_index_ann	BayPass	-4.41917875
X	3883208	leaf_area_index_ann	BayPass	-2.13667042
X	3883412	leaf_area_index_ann	BayPass	-5.03961014
X	3883534	leaf_area_index_ann	BayPass	-4.87984041
X	3884778	leaf_area_index_ann	BayPass	-3.6657759
X	3885543	leaf_area_index_ann	BayPass	-4.95662129
X	3887773	leaf_area_index_ann	BayPass	-3.54329643
X	3888861	leaf_area_index_ann	BayPass	-1.71398037
X	3893854	leaf_area_index_ann	BayPass	-4.91814999
X	3893948	leaf_area_index_ann	BayPass	-2.90346781
X	3894322	leaf_area_index_ann	BayPass	-0.80395906
X	3895538	leaf_area_index_ann	BayPass	-6.73123184
X	3896897	leaf_area_index_ann	BayPass	-6.30583725
X	3899437	leaf_area_index_ann	BayPass	-7.71140905
X	3906546	leaf_area_index_ann	BayPass	-4.46169071
X	3910273	leaf_area_index_ann	BayPass	-4.12902042
X	3913561	leaf_area_index_ann	BayPass	-5.12816234
X	3914303	leaf_area_index_ann	BayPass	-3.27880476
X	3914514	leaf_area_index_ann	BayPass	-6.90359774
X	3917820	leaf_area_index_ann	BayPass	-5.24393208
X	3917855	leaf_area_index_ann	BayPass	-4.70150026
X	3919070	leaf_area_index_ann	BayPass	-6.74637095
X	3919294	leaf_area_index_ann	BayPass	-2.54477532
X	3919855	leaf_area_index_ann	BayPass	-5.05625505
X	3920089	leaf_area_index_ann	BayPass	-5.09757021
X	3921249	leaf_area_index_ann	BayPass	-6.22521099
X	3921573	leaf_area_index_ann	BayPass	-5.46632106
X	3922044	leaf_area_index_ann	BayPass	-5.1800703
X	3922911	leaf_area_index_ann	BayPass	0.3912331
X	3923449	leaf_area_index_ann	BayPass	-1.27339472
X	3924530	leaf_area_index_ann	BayPass	-6.12758481
X	3924534	leaf_area_index_ann	BayPass	-7.14568571
X	3925286	leaf_area_index_ann	BayPass	-4.61813179
X	3925300	leaf_area_index_ann	BayPass	-5.0516733
X	3925385	leaf_area_index_ann	BayPass	-6.55309337
X	3927773	leaf_area_index_ann	BayPass	-5.42298937
X	3930338	leaf_area_index_ann	BayPass	-5.90229856
X	3931698	leaf_area_index_ann	BayPass	-4.42039959
X	3933837	leaf_area_index_ann	BayPass	-4.48736822
X	3935519	leaf_area_index_ann	BayPass	-6.80790289
X	3936886	leaf_area_index_ann	BayPass	-6.1809668
X	3936933	leaf_area_index_ann	BayPass	-4.61362065
X	3936964	leaf_area_index_ann	BayPass	-5.62731435
X	3937186	leaf_area_index_ann	BayPass	-6.27842693
X	3937264	leaf_area_index_ann	BayPass	-4.40211521
X	3937298	leaf_area_index_ann	BayPass	-3.82725548
X	3937412	leaf_area_index_ann	BayPass	-3.21995435
X	3937451	leaf_area_index_ann	BayPass	-2.3358092
X	3937518	leaf_area_index_ann	BayPass	-4.81783019
X	3937628	leaf_area_index_ann	BayPass	-6.13688417
X	3938599	leaf_area_index_ann	BayPass	-3.85446702
X	3938896	leaf_area_index_ann	BayPass	-5.60508395
X	3939580	leaf_area_index_ann	BayPass	-7.05219955
X	3941821	leaf_area_index_ann	BayPass	-6.98910391
X	3954200	leaf_area_index_ann	BayPass	-4.24440111
X	3969281	leaf_area_index_ann	BayPass	-4.50832137
X	3971034	leaf_area_index_ann	BayPass	-5.14818273
X	3974528	leaf_area_index_ann	BayPass	-3.92328264
X	3976337	leaf_area_index_ann	BayPass	-2.88296043
X	3976689	leaf_area_index_ann	BayPass	-4.35351325
X	3977572	leaf_area_index_ann	BayPass	-4.13731517
X	3979398	leaf_area_index_ann	BayPass	-1.42779357
X	3982533	leaf_area_index_ann	BayPass	-4.83341586
X	3984297	leaf_area_index_ann	BayPass	-3.74454885
X	3989201	leaf_area_index_ann	BayPass	-5.55137251
X	3995343	leaf_area_index_ann	BayPass	-0.71882845
X	3995902	leaf_area_index_ann	BayPass	-4.78933132
X	4001151	leaf_area_index_ann	BayPass	-5.33791171
X	4003338	leaf_area_index_ann	BayPass	-5.17970025
X	4003454	leaf_area_index_ann	BayPass	-4.29271093
X	4004153	leaf_area_index_ann	BayPass	-5.67508613
X	4005329	leaf_area_index_ann	BayPass	-3.04336272
X	4006923	leaf_area_index_ann	BayPass	4.36349619
X	4007167	leaf_area_index_ann	BayPass	4.90171603
X	4008274	leaf_area_index_ann	BayPass	6.75749196
X	4009674	leaf_area_index_ann	BayPass	2.22211183
X	4009738	leaf_area_index_ann	BayPass	5.22182104
X	4009848	leaf_area_index_ann	BayPass	-4.31353095
X	4010826	leaf_area_index_ann	BayPass	4.90108884
X	4011110	leaf_area_index_ann	BayPass	-5.61793752
X	4012998	leaf_area_index_ann	BayPass	0.43971241
X	4014104	leaf_area_index_ann	BayPass	8.27858729
X	4014187	leaf_area_index_ann	BayPass	15.91560445
X	4014680	leaf_area_index_ann	BayPass	3.11762164
X	4015223	leaf_area_index_ann	BayPass	7.92157245
X	4015788	leaf_area_index_ann	BayPass	-5.02420291
X	4017838	leaf_area_index_ann	BayPass	-1.71744164
X	4017852	leaf_area_index_ann	BayPass	-5.28192777
X	4019817	leaf_area_index_ann	BayPass	-4.76536727
X	4020070	leaf_area_index_ann	BayPass	-3.28746172
X	4021623	leaf_area_index_ann	BayPass	8.97106768
X	4061739	leaf_area_index_ann	BayPass	-4.38016802
X	4062716	leaf_area_index_ann	BayPass	3.41506721
X	4063309	leaf_area_index_ann	BayPass	9.7992932
X	4067787	leaf_area_index_ann	BayPass	-0.65103178
X	4070467	leaf_area_index_ann	BayPass	-3.48264557
X	4070475	leaf_area_index_ann	BayPass	0.12077243
X	4070787	leaf_area_index_ann	BayPass	-5.3219367
X	4071894	leaf_area_index_ann	BayPass	4.4981854
X	4075280	leaf_area_index_ann	BayPass	3.49575433
X	4075994	leaf_area_index_ann	BayPass	-3.64044324
X	4076157	leaf_area_index_ann	BayPass	5.20656668
X	4076337	leaf_area_index_ann	BayPass	-4.27163244
X	4076908	leaf_area_index_ann	BayPass	-5.31833288
X	4078547	leaf_area_index_ann	BayPass	-4.25202855
X	4080247	leaf_area_index_ann	BayPass	-5.39662457
X	4080484	leaf_area_index_ann	BayPass	-3.40111644
X	4086620	leaf_area_index_ann	BayPass	-4.84037638
X	4086759	leaf_area_index_ann	BayPass	-3.43128616
X	4089317	leaf_area_index_ann	BayPass	-3.71859808
X	4090712	leaf_area_index_ann	BayPass	4.01036711
X	4096116	leaf_area_index_ann	BayPass	-4.46086126
X	4097061	leaf_area_index_ann	BayPass	-1.28155438
X	4104171	leaf_area_index_ann	BayPass	4.26314656
X	4104587	leaf_area_index_ann	BayPass	4.19771741
X	4109793	leaf_area_index_ann	BayPass	6.70755606
X	4114954	leaf_area_index_ann	BayPass	6.49514124
X	4127054	leaf_area_index_ann	BayPass	-4.0864916
X	4137981	leaf_area_index_ann	BayPass	-7.03570449
X	4144393	leaf_area_index_ann	BayPass	-4.69594834
X	4145380	leaf_area_index_ann	BayPass	-4.24285224
X	4145899	leaf_area_index_ann	BayPass	-3.84733704
X	4149444	leaf_area_index_ann	BayPass	-1.54217405
X	4152924	leaf_area_index_ann	BayPass	-4.28714838
X	4153256	leaf_area_index_ann	BayPass	5.29055767
X	4165789	leaf_area_index_ann	BayPass	-4.36271614
X	4174080	leaf_area_index_ann	BayPass	-1.17689177
X	4180475	leaf_area_index_ann	BayPass	-3.56088554
X	4182471	leaf_area_index_ann	BayPass	-3.77410199
X	4183441	leaf_area_index_ann	BayPass	5.49136741
X	4187640	leaf_area_index_ann	BayPass	-2.51767764
X	4190055	leaf_area_index_ann	BayPass	-5.1308896
X	4191336	leaf_area_index_ann	BayPass	-2.7133345
X	4197734	leaf_area_index_ann	BayPass	-5.30354244
X	4206500	leaf_area_index_ann	BayPass	9.22259565
X	4206566	leaf_area_index_ann	BayPass	-4.28460894
X	4208094	leaf_area_index_ann	BayPass	-0.70111817
X	4208414	leaf_area_index_ann	BayPass	-4.26892479
X	4208838	leaf_area_index_ann	BayPass	9.48423837
X	4209386	leaf_area_index_ann	BayPass	-4.43248339
X	4215004	leaf_area_index_ann	BayPass	-5.32429816
X	4216518	leaf_area_index_ann	BayPass	-4.36548771
X	4222287	leaf_area_index_ann	BayPass	-4.6357858
X	4223719	leaf_area_index_ann	BayPass	-3.51207741
X	4224609	leaf_area_index_ann	BayPass	-6.1266934
X	4225740	leaf_area_index_ann	BayPass	8.98221895
X	4229732	leaf_area_index_ann	BayPass	5.20130693
X	4234736	leaf_area_index_ann	BayPass	-5.17637634
X	4238128	leaf_area_index_ann	BayPass	-3.57866967
X	4238621	leaf_area_index_ann	BayPass	-2.01223874
X	4238622	leaf_area_index_ann	BayPass	-4.17994234
X	4238856	leaf_area_index_ann	BayPass	-5.48367591
X	4242734	leaf_area_index_ann	BayPass	-5.69784243
X	4242984	leaf_area_index_ann	BayPass	-1.84674154
X	4244135	leaf_area_index_ann	BayPass	-4.74170422
X	4248239	leaf_area_index_ann	BayPass	-3.80736415
X	4250273	leaf_area_index_ann	BayPass	-4.39399075
X	4252675	leaf_area_index_ann	BayPass	-4.17094284
X	4254399	leaf_area_index_ann	BayPass	-3.66618374
X	4257781	leaf_area_index_ann	BayPass	2.41030966
X	4267485	leaf_area_index_ann	BayPass	-7.27213437
X	4268293	leaf_area_index_ann	BayPass	-5.60448739
X	4269533	leaf_area_index_ann	BayPass	2.85073092
X	4270058	leaf_area_index_ann	BayPass	-5.04329519
X	4271086	leaf_area_index_ann	BayPass	-4.66013901
X	4271136	leaf_area_index_ann	BayPass	-5.27257302
X	4275656	leaf_area_index_ann	BayPass	-5.04790399
X	4276708	leaf_area_index_ann	BayPass	-4.92088331
X	4278844	leaf_area_index_ann	BayPass	-2.83748155
X	4280304	leaf_area_index_ann	BayPass	-4.45861973
X	4280362	leaf_area_index_ann	BayPass	1.19817372
X	4288223	leaf_area_index_ann	BayPass	-4.9059931
X	4297147	leaf_area_index_ann	BayPass	-1.7771878
X	4297231	leaf_area_index_ann	BayPass	-5.69885622
X	4298058	leaf_area_index_ann	BayPass	-3.64992534
X	4300487	leaf_area_index_ann	BayPass	-4.64479122
X	4305653	leaf_area_index_ann	BayPass	-2.99927632
X	4307074	leaf_area_index_ann	BayPass	-1.15313574
X	4307872	leaf_area_index_ann	BayPass	-4.58502313
X	4311160	leaf_area_index_ann	BayPass	0.4196172
X	4311896	leaf_area_index_ann	BayPass	-4.47658266
X	4312081	leaf_area_index_ann	BayPass	-3.70108259
X	4318082	leaf_area_index_ann	BayPass	-5.94256365
X	4323692	leaf_area_index_ann	BayPass	-4.80417543
X	4323946	leaf_area_index_ann	BayPass	-3.09245345
X	4337774	leaf_area_index_ann	BayPass	1.50596011
X	4353691	leaf_area_index_ann	BayPass	-2.55313648
X	4355407	leaf_area_index_ann	BayPass	-2.07344135
X	4356765	leaf_area_index_ann	BayPass	-3.83546049
X	4359817	leaf_area_index_ann	BayPass	0.43788051
X	4359918	leaf_area_index_ann	BayPass	-3.16062867
X	4360935	leaf_area_index_ann	BayPass	-0.67768704
X	4364583	leaf_area_index_ann	BayPass	1.0473256
X	4364775	leaf_area_index_ann	BayPass	-2.95556169
X	4365765	leaf_area_index_ann	BayPass	-0.94413142
X	4366040	leaf_area_index_ann	BayPass	-1.07429089
X	4373765	leaf_area_index_ann	BayPass	1.69845522
X	4375158	leaf_area_index_ann	BayPass	-4.8868143
X	4375395	leaf_area_index_ann	BayPass	-4.69005505
X	4375978	leaf_area_index_ann	BayPass	-5.29351071
X	4376034	leaf_area_index_ann	BayPass	0.35876389
X	4376599	leaf_area_index_ann	BayPass	-0.36023659
X	4378804	leaf_area_index_ann	BayPass	-6.62077244
X	4379776	leaf_area_index_ann	BayPass	2.05207228
X	4383082	leaf_area_index_ann	BayPass	-3.19570357
X	4383525	leaf_area_index_ann	BayPass	-4.12891522
X	4385052	leaf_area_index_ann	BayPass	-0.89935938
X	4385222	leaf_area_index_ann	BayPass	-4.63234785
X	4389527	leaf_area_index_ann	BayPass	-4.40727537
X	4398236	leaf_area_index_ann	BayPass	-4.70525537
X	4399471	leaf_area_index_ann	BayPass	-2.46230576
X	4403503	leaf_area_index_ann	BayPass	-2.98814412
X	4405344	leaf_area_index_ann	BayPass	-1.33037461
X	4417973	leaf_area_index_ann	BayPass	14.82107901
X	4418096	leaf_area_index_ann	BayPass	5.38567723
X	4423330	leaf_area_index_ann	BayPass	-2.21627036
X	4429244	leaf_area_index_ann	BayPass	-4.97669296
X	4430688	leaf_area_index_ann	BayPass	-4.88612617
X	4432691	leaf_area_index_ann	BayPass	0.29572649
X	4434743	leaf_area_index_ann	BayPass	-1.34484849
X	4437083	leaf_area_index_ann	BayPass	-3.10446968
X	4439177	leaf_area_index_ann	BayPass	-3.83520218
X	4439602	leaf_area_index_ann	BayPass	-3.15455854
X	4440038	leaf_area_index_ann	BayPass	-2.02675117
X	4440707	leaf_area_index_ann	BayPass	-1.82988847
X	4464289	leaf_area_index_ann	BayPass	-1.65710429
X	4466770	leaf_area_index_ann	BayPass	-4.29026303
X	4478698	leaf_area_index_ann	BayPass	-3.98075747
X	4480471	leaf_area_index_ann	BayPass	-3.90904389
X	4481967	leaf_area_index_ann	BayPass	5.19411927
X	4482076	leaf_area_index_ann	BayPass	-4.35722666
X	4484169	leaf_area_index_ann	BayPass	-4.79271762
X	4486152	leaf_area_index_ann	BayPass	-3.41009069
X	4500504	leaf_area_index_ann	BayPass	-4.66871919
X	4507184	leaf_area_index_ann	BayPass	-5.51208242
X	4534810	leaf_area_index_ann	BayPass	6.71193315
X	4545721	leaf_area_index_ann	BayPass	1.2868906
X	4549454	leaf_area_index_ann	BayPass	4.75506883
X	4563807	leaf_area_index_ann	BayPass	-3.51200871
X	4564237	leaf_area_index_ann	BayPass	-1.49515932
X	4564571	leaf_area_index_ann	BayPass	-4.17641684
X	4566195	leaf_area_index_ann	BayPass	-2.99360612
X	4566248	leaf_area_index_ann	BayPass	-3.26356396
X	4566577	leaf_area_index_ann	BayPass	4.61699672
X	4566735	leaf_area_index_ann	BayPass	-2.00632911
X	4567840	leaf_area_index_ann	BayPass	0.74858062
X	4570957	leaf_area_index_ann	BayPass	-3.09118744
X	4580569	leaf_area_index_ann	BayPass	-3.07467164
X	4582237	leaf_area_index_ann	BayPass	-4.31298106
X	4583835	leaf_area_index_ann	BayPass	-0.72021254
X	4584424	leaf_area_index_ann	BayPass	-5.1736902
X	4584973	leaf_area_index_ann	BayPass	-4.68020375
X	4585664	leaf_area_index_ann	BayPass	-6.31369091
X	4591022	leaf_area_index_ann	BayPass	-1.86679598
X	4592717	leaf_area_index_ann	BayPass	1.6450841
X	4595333	leaf_area_index_ann	BayPass	-3.87536254
X	4595495	leaf_area_index_ann	BayPass	-1.96817333
X	4604530	leaf_area_index_ann	BayPass	-6.58140252
X	4604655	leaf_area_index_ann	BayPass	-5.02992929
X	4607665	leaf_area_index_ann	BayPass	-2.30864256
X	4608161	leaf_area_index_ann	BayPass	-0.21720168
X	4611764	leaf_area_index_ann	BayPass	-3.35034609
X	4613730	leaf_area_index_ann	BayPass	-6.23438421
X	4617226	leaf_area_index_ann	BayPass	-6.19213015
X	4617244	leaf_area_index_ann	BayPass	-5.16480211
X	4617305	leaf_area_index_ann	BayPass	-5.23811201
X	4617624	leaf_area_index_ann	BayPass	-4.39720035
X	4617762	leaf_area_index_ann	BayPass	-6.28649465
X	4619397	leaf_area_index_ann	BayPass	-5.47593179
X	4619935	leaf_area_index_ann	BayPass	0.38729677
X	4622182	leaf_area_index_ann	BayPass	-4.75145234
X	4622185	leaf_area_index_ann	BayPass	-2.91470903
X	4625096	leaf_area_index_ann	BayPass	-4.05435833
X	4625648	leaf_area_index_ann	BayPass	-4.90595682
X	4630307	leaf_area_index_ann	BayPass	-0.56329358
X	4632125	leaf_area_index_ann	BayPass	-5.43579718
X	4632565	leaf_area_index_ann	BayPass	-4.84001575
X	4632679	leaf_area_index_ann	BayPass	-5.89879566
X	4633845	leaf_area_index_ann	BayPass	-5.57052163
X	4639142	leaf_area_index_ann	BayPass	-5.04612842
X	4640226	leaf_area_index_ann	BayPass	-5.61215291
X	4642079	leaf_area_index_ann	BayPass	-4.8078665
X	4643653	leaf_area_index_ann	BayPass	-4.4594648
X	4646510	leaf_area_index_ann	BayPass	-5.04309111
X	4647847	leaf_area_index_ann	BayPass	-5.8420264
X	4649878	leaf_area_index_ann	BayPass	-4.48234568
X	4653445	leaf_area_index_ann	BayPass	-4.3670516
X	4655336	leaf_area_index_ann	BayPass	-3.80592655
X	4661046	leaf_area_index_ann	BayPass	-5.58214566
X	4661359	leaf_area_index_ann	BayPass	-5.0003097
X	4673789	leaf_area_index_ann	BayPass	-4.24904941
X	4674330	leaf_area_index_ann	BayPass	-5.61785368
X	4674335	leaf_area_index_ann	BayPass	-5.34668492
X	4674338	leaf_area_index_ann	BayPass	-2.68934713
X	4682578	leaf_area_index_ann	BayPass	-5.97695529
X	4682612	leaf_area_index_ann	BayPass	-5.81131313
X	4683601	leaf_area_index_ann	BayPass	-6.11199616
X	4689752	leaf_area_index_ann	BayPass	-4.44530226
X	4692307	leaf_area_index_ann	BayPass	-1.8654865
X	4693557	leaf_area_index_ann	BayPass	-6.60797412
X	4693671	leaf_area_index_ann	BayPass	-4.15968723
X	4695315	leaf_area_index_ann	BayPass	-4.55414048
X	4695871	leaf_area_index_ann	BayPass	-5.56648636
X	4695875	leaf_area_index_ann	BayPass	-5.63802956
X	4697542	leaf_area_index_ann	BayPass	-5.57341153
X	4697723	leaf_area_index_ann	BayPass	-5.4577751
X	4697788	leaf_area_index_ann	BayPass	-5.00154703
X	4707565	leaf_area_index_ann	BayPass	-4.4251195
X	4716096	leaf_area_index_ann	BayPass	-2.5485782
X	4717295	leaf_area_index_ann	BayPass	-4.18852465
X	4721281	leaf_area_index_ann	BayPass	-5.15448177
X	4731865	leaf_area_index_ann	BayPass	4.03213442
X	4780736	leaf_area_index_ann	BayPass	-4.2608876
X	4782056	leaf_area_index_ann	BayPass	-4.39841355
X	4783719	leaf_area_index_ann	BayPass	-5.19734203
X	4783842	leaf_area_index_ann	BayPass	-4.845637
X	4783866	leaf_area_index_ann	BayPass	-4.79196701
X	4783907	leaf_area_index_ann	BayPass	-5.08672496
X	4784631	leaf_area_index_ann	BayPass	-3.529871
X	4784632	leaf_area_index_ann	BayPass	-4.89158302
X	4786595	leaf_area_index_ann	BayPass	-4.64652288
X	4787085	leaf_area_index_ann	BayPass	-4.93146536
X	4789783	leaf_area_index_ann	BayPass	-4.53501348
X	4789917	leaf_area_index_ann	BayPass	-4.53431586
X	4790908	leaf_area_index_ann	BayPass	-4.95114292
X	4791533	leaf_area_index_ann	BayPass	-3.90545052
X	4794358	leaf_area_index_ann	BayPass	-4.49085798
X	4801707	leaf_area_index_ann	BayPass	-3.40592695
X	4805621	leaf_area_index_ann	BayPass	-2.86235197
X	4806998	leaf_area_index_ann	BayPass	-4.0868198
X	4807682	leaf_area_index_ann	BayPass	-3.62058381
X	4809458	leaf_area_index_ann	BayPass	-4.19025232
X	4825026	leaf_area_index_ann	BayPass	-4.4999333
X	4826186	leaf_area_index_ann	BayPass	-8.93507852
X	4826328	leaf_area_index_ann	BayPass	-5.64299179
X	4826330	leaf_area_index_ann	BayPass	-4.07093218
X	4826335	leaf_area_index_ann	BayPass	-8.3698952
X	4826346	leaf_area_index_ann	BayPass	-3.33797569
X	4826369	leaf_area_index_ann	BayPass	4.34545295
X	4826426	leaf_area_index_ann	BayPass	-7.56720214
X	4826466	leaf_area_index_ann	BayPass	-7.46607953
X	4826529	leaf_area_index_ann	BayPass	-7.97658751
X	4826545	leaf_area_index_ann	BayPass	-6.48560855
X	4826550	leaf_area_index_ann	BayPass	-1.43139919
X	4826553	leaf_area_index_ann	BayPass	-8.10569302
X	4826557	leaf_area_index_ann	BayPass	-5.9766162
X	4826670	leaf_area_index_ann	BayPass	-8.85351393
X	4826715	leaf_area_index_ann	BayPass	-1.50389098
X	4826748	leaf_area_index_ann	BayPass	-3.77337167
X	4826915	leaf_area_index_ann	BayPass	-7.94411807
X	4826928	leaf_area_index_ann	BayPass	-5.1197212
X	4827127	leaf_area_index_ann	BayPass	-7.95917109
X	4827132	leaf_area_index_ann	BayPass	-6.24256278
X	4827133	leaf_area_index_ann	BayPass	-5.84362784
X	4827146	leaf_area_index_ann	BayPass	-7.89743074
X	4827159	leaf_area_index_ann	BayPass	-4.43459903
X	4827185	leaf_area_index_ann	BayPass	-8.50581792
X	4827271	leaf_area_index_ann	BayPass	-7.21450888
X	4827312	leaf_area_index_ann	BayPass	-6.83687117
X	4827779	leaf_area_index_ann	BayPass	-7.5008791
X	4828397	leaf_area_index_ann	BayPass	-0.60286761
X	4828411	leaf_area_index_ann	BayPass	-5.93877777
X	4828412	leaf_area_index_ann	BayPass	0.44371339
X	4828437	leaf_area_index_ann	BayPass	-0.22626307
X	4828457	leaf_area_index_ann	BayPass	-2.09213513
X	4828461	leaf_area_index_ann	BayPass	0.75183261
X	4828467	leaf_area_index_ann	BayPass	-1.88562795
X	4828481	leaf_area_index_ann	BayPass	-4.97439258
X	4828484	leaf_area_index_ann	BayPass	2.62557726
X	4828489	leaf_area_index_ann	BayPass	-6.46966942
X	4828567	leaf_area_index_ann	BayPass	-5.02597714
X	4828675	leaf_area_index_ann	BayPass	-4.97463955
X	4828862	leaf_area_index_ann	BayPass	-5.01238758
X	4829001	leaf_area_index_ann	BayPass	0.72448097
X	4829002	leaf_area_index_ann	BayPass	-2.65704117
X	4829035	leaf_area_index_ann	BayPass	-5.02483567
X	4829044	leaf_area_index_ann	BayPass	-5.03912493
X	4829111	leaf_area_index_ann	BayPass	-5.02733505
X	4829147	leaf_area_index_ann	BayPass	-5.51733529
X	4829163	leaf_area_index_ann	BayPass	-5.64311424
X	4829192	leaf_area_index_ann	BayPass	-5.41807248
X	4829193	leaf_area_index_ann	BayPass	-3.93596979
X	4829210	leaf_area_index_ann	BayPass	-3.27729569
X	4829211	leaf_area_index_ann	BayPass	-3.58878007
X	4829227	leaf_area_index_ann	BayPass	-4.34264581
X	4829231	leaf_area_index_ann	BayPass	-4.82444905
X	4829350	leaf_area_index_ann	BayPass	-5.17695037
X	4829372	leaf_area_index_ann	BayPass	-4.35822111
X	4829419	leaf_area_index_ann	BayPass	-5.44121765
X	4829433	leaf_area_index_ann	BayPass	-0.87045193
X	4829493	leaf_area_index_ann	BayPass	-5.76485602
X	4829536	leaf_area_index_ann	BayPass	-4.71642512
X	4829546	leaf_area_index_ann	BayPass	-5.77243382
X	4829583	leaf_area_index_ann	BayPass	-4.67411666
X	4829634	leaf_area_index_ann	BayPass	-4.6285106
X	4829635	leaf_area_index_ann	BayPass	-5.11117464
X	4829831	leaf_area_index_ann	BayPass	-5.34340995
X	4835208	leaf_area_index_ann	BayPass	-3.05239529
X	4836105	leaf_area_index_ann	BayPass	-3.74448284
X	4836369	leaf_area_index_ann	BayPass	-1.20502654
X	4836764	leaf_area_index_ann	BayPass	-2.13285852
X	4838061	leaf_area_index_ann	BayPass	-6.33126414
X	4838499	leaf_area_index_ann	BayPass	-3.7413607
X	4839057	leaf_area_index_ann	BayPass	-3.05323815
X	4840251	leaf_area_index_ann	BayPass	-2.05214942
X	4840838	leaf_area_index_ann	BayPass	-4.40143036
X	4841323	leaf_area_index_ann	BayPass	-3.64917497
X	4841903	leaf_area_index_ann	BayPass	-7.4004762
X	4843285	leaf_area_index_ann	BayPass	-3.01106089
X	4843892	leaf_area_index_ann	BayPass	-6.82190325
X	4845236	leaf_area_index_ann	BayPass	-0.02533594
X	4845585	leaf_area_index_ann	BayPass	-2.60526479
X	4847483	leaf_area_index_ann	BayPass	-6.49041115
X	4848157	leaf_area_index_ann	BayPass	-5.11491522
X	4854632	leaf_area_index_ann	BayPass	-3.62637775
X	4856954	leaf_area_index_ann	BayPass	-4.53699475
X	4857804	leaf_area_index_ann	BayPass	-5.63414098
X	4857825	leaf_area_index_ann	BayPass	-6.33751862
X	4861764	leaf_area_index_ann	BayPass	-4.34441558
X	4863800	leaf_area_index_ann	BayPass	-3.60813443
X	4863802	leaf_area_index_ann	BayPass	-4.03870598
X	4864301	leaf_area_index_ann	BayPass	-4.22477812
X	4864726	leaf_area_index_ann	BayPass	-3.4982531
X	4869380	leaf_area_index_ann	BayPass	-4.8025548
X	4874715	leaf_area_index_ann	BayPass	-6.38765379
X	4877587	leaf_area_index_ann	BayPass	-2.4452784
X	4877879	leaf_area_index_ann	BayPass	-4.72312936
X	4880070	leaf_area_index_ann	BayPass	-4.94603001
X	4880869	leaf_area_index_ann	BayPass	2.16868858
X	4884187	leaf_area_index_ann	BayPass	-2.90009924
X	4894064	leaf_area_index_ann	BayPass	-5.53193803
X	4894971	leaf_area_index_ann	BayPass	1.67080839
X	4898465	leaf_area_index_ann	BayPass	0.91407232
X	4903059	leaf_area_index_ann	BayPass	1.33427512
X	4903389	leaf_area_index_ann	BayPass	2.36973228
X	4905442	leaf_area_index_ann	BayPass	3.94303993
X	4911545	leaf_area_index_ann	BayPass	2.55630413
X	4916663	leaf_area_index_ann	BayPass	-1.28642637
X	4917022	leaf_area_index_ann	BayPass	-3.59907712
X	4918735	leaf_area_index_ann	BayPass	-0.16089412
X	4919614	leaf_area_index_ann	BayPass	0.47377392
X	4919758	leaf_area_index_ann	BayPass	-1.84565183
X	4920627	leaf_area_index_ann	BayPass	-4.52207614
X	4920856	leaf_area_index_ann	BayPass	-1.4227887
X	4921483	leaf_area_index_ann	BayPass	-2.12134479
X	4922329	leaf_area_index_ann	BayPass	-7.17614257
X	4922921	leaf_area_index_ann	BayPass	-7.08194137
X	4924810	leaf_area_index_ann	BayPass	1.6210427
X	4925127	leaf_area_index_ann	BayPass	-0.31807572
X	4928234	leaf_area_index_ann	BayPass	1.69433682
X	4933059	leaf_area_index_ann	BayPass	-1.76870735
X	4933690	leaf_area_index_ann	BayPass	-8.16010402
X	4934514	leaf_area_index_ann	BayPass	4.1871354
X	4939125	leaf_area_index_ann	BayPass	-4.30755618
X	4947179	leaf_area_index_ann	BayPass	-6.73471224
X	4948592	leaf_area_index_ann	BayPass	-7.12592587
X	4950314	leaf_area_index_ann	BayPass	-3.47056244
X	4954268	leaf_area_index_ann	BayPass	-5.51978062
X	4958598	leaf_area_index_ann	BayPass	-5.81518962
X	4966385	leaf_area_index_ann	BayPass	-3.50066303
X	4972725	leaf_area_index_ann	BayPass	-2.73678551
X	4972804	leaf_area_index_ann	BayPass	-2.17815424
X	4973235	leaf_area_index_ann	BayPass	-7.3339656
X	4974260	leaf_area_index_ann	BayPass	4.31205685
X	4977768	leaf_area_index_ann	BayPass	-7.0338611
X	4982412	leaf_area_index_ann	BayPass	-6.82496793
X	4983076	leaf_area_index_ann	BayPass	-1.85284168
X	4983461	leaf_area_index_ann	BayPass	-5.7268747
X	4986858	leaf_area_index_ann	BayPass	-2.46467575
X	4990101	leaf_area_index_ann	BayPass	-0.3786999
X	4992910	leaf_area_index_ann	BayPass	-7.65470797
X	4992980	leaf_area_index_ann	BayPass	17.36135992
X	5002507	leaf_area_index_ann	BayPass	-2.57273233
X	5005545	leaf_area_index_ann	BayPass	-3.77970214
X	5006649	leaf_area_index_ann	BayPass	1.43371538
X	5007536	leaf_area_index_ann	BayPass	-0.8160827
X	5010080	leaf_area_index_ann	BayPass	1.25062989
X	5010480	leaf_area_index_ann	BayPass	-2.37793708
X	5010880	leaf_area_index_ann	BayPass	2.44080667
X	5011653	leaf_area_index_ann	BayPass	-1.16205165
X	5020219	leaf_area_index_ann	BayPass	-8.77692526
X	5026174	leaf_area_index_ann	BayPass	-0.06126559
X	5029570	leaf_area_index_ann	BayPass	-5.73194765
X	5030818	leaf_area_index_ann	BayPass	-4.89712703
X	5031305	leaf_area_index_ann	BayPass	-7.12883574
X	5032393	leaf_area_index_ann	BayPass	-5.5954529
X	5034308	leaf_area_index_ann	BayPass	-7.84784389
X	5037637	leaf_area_index_ann	BayPass	-2.40673018
X	5040165	leaf_area_index_ann	BayPass	-5.86453569
X	5040595	leaf_area_index_ann	BayPass	0.76201765
X	5041001	leaf_area_index_ann	BayPass	-5.23733563
X	5043255	leaf_area_index_ann	BayPass	4.05130448
X	5043729	leaf_area_index_ann	BayPass	-6.05385363
X	5044201	leaf_area_index_ann	BayPass	-3.64576344
X	5059164	leaf_area_index_ann	BayPass	-3.83364623
X	5062679	leaf_area_index_ann	BayPass	-5.69844943
X	5066224	leaf_area_index_ann	BayPass	-6.33868454
X	5067092	leaf_area_index_ann	BayPass	-4.44963156
X	5067114	leaf_area_index_ann	BayPass	-4.42805658
X	5073291	leaf_area_index_ann	BayPass	-4.00714957
X	5075194	leaf_area_index_ann	BayPass	-5.44861602
X	5076560	leaf_area_index_ann	BayPass	8.48751486
X	5077563	leaf_area_index_ann	BayPass	-1.88188901
X	5079039	leaf_area_index_ann	BayPass	-3.39065399
X	5079041	leaf_area_index_ann	BayPass	-5.3178297
X	5079127	leaf_area_index_ann	BayPass	-3.8483575
X	5079367	leaf_area_index_ann	BayPass	-6.42108959
X	5079763	leaf_area_index_ann	BayPass	-5.67165751
X	5080253	leaf_area_index_ann	BayPass	-8.52800531
X	5080406	leaf_area_index_ann	BayPass	-7.14909794
X	5080548	leaf_area_index_ann	BayPass	-7.33808667
X	5080994	leaf_area_index_ann	BayPass	0.14344357
X	5081040	leaf_area_index_ann	BayPass	-6.24930503
X	5081920	leaf_area_index_ann	BayPass	-8.00639173
X	5085898	leaf_area_index_ann	BayPass	-6.90592356
X	5086801	leaf_area_index_ann	BayPass	-6.48354532
X	5086852	leaf_area_index_ann	BayPass	0.66130358
X	5088627	leaf_area_index_ann	BayPass	-4.09885958
X	5095692	leaf_area_index_ann	BayPass	-1.34637935
X	5096122	leaf_area_index_ann	BayPass	-6.04729136
X	5097116	leaf_area_index_ann	BayPass	-7.5313279
X	5097290	leaf_area_index_ann	BayPass	3.34963407
X	5097424	leaf_area_index_ann	BayPass	-5.57304209
X	5098127	leaf_area_index_ann	BayPass	-3.95319986
X	5103427	leaf_area_index_ann	BayPass	0.49686791
X	5106189	leaf_area_index_ann	BayPass	-7.37266765
X	5106513	leaf_area_index_ann	BayPass	-0.21336235
X	5106686	leaf_area_index_ann	BayPass	0.82104735
X	5108240	leaf_area_index_ann	BayPass	-6.90037173
X	5108247	leaf_area_index_ann	BayPass	1.10230845
X	5108591	leaf_area_index_ann	BayPass	1.9037001
X	5108840	leaf_area_index_ann	BayPass	-7.50586971
X	5108919	leaf_area_index_ann	BayPass	-3.33787591
X	5109000	leaf_area_index_ann	BayPass	-1.01248712
X	5109645	leaf_area_index_ann	BayPass	-8.40143617
X	5110012	leaf_area_index_ann	BayPass	-6.52832672
X	5110217	leaf_area_index_ann	BayPass	3.4336586
X	5111250	leaf_area_index_ann	BayPass	3.55125818
X	5111524	leaf_area_index_ann	BayPass	-3.76929326
X	5111667	leaf_area_index_ann	BayPass	-3.90357178
X	5111835	leaf_area_index_ann	BayPass	-4.0290601
X	5112678	leaf_area_index_ann	BayPass	-7.17605112
X	5112837	leaf_area_index_ann	BayPass	-1.62122467
X	5112890	leaf_area_index_ann	BayPass	-4.3302882
X	5113451	leaf_area_index_ann	BayPass	-3.88551001
X	5114827	leaf_area_index_ann	BayPass	-3.35377764
X	5114950	leaf_area_index_ann	BayPass	-4.42856304
X	5115329	leaf_area_index_ann	BayPass	-4.42221661
X	5116064	leaf_area_index_ann	BayPass	-4.08847734
X	5116109	leaf_area_index_ann	BayPass	-3.94231338
X	5116115	leaf_area_index_ann	BayPass	-4.95992017
X	5116138	leaf_area_index_ann	BayPass	-4.64589457
X	5116270	leaf_area_index_ann	BayPass	-1.53508705
X	5116337	leaf_area_index_ann	BayPass	-4.37611117
X	5116373	leaf_area_index_ann	BayPass	-4.8908831
X	5116826	leaf_area_index_ann	BayPass	-8.26520521
X	5116919	leaf_area_index_ann	BayPass	0.86070572
X	5116953	leaf_area_index_ann	BayPass	-3.637306
X	5117023	leaf_area_index_ann	BayPass	-6.63038085
X	5117812	leaf_area_index_ann	BayPass	-3.68400167
X	5118247	leaf_area_index_ann	BayPass	-4.15196658
X	5118354	leaf_area_index_ann	BayPass	-3.99562746
X	5118461	leaf_area_index_ann	BayPass	-4.90335526
X	5118930	leaf_area_index_ann	BayPass	-5.01196049
X	5119298	leaf_area_index_ann	BayPass	-4.95072608
X	5121709	leaf_area_index_ann	BayPass	-5.20856205
X	5122682	leaf_area_index_ann	BayPass	-5.29040948
X	5124846	leaf_area_index_ann	BayPass	-0.78132836
X	5124904	leaf_area_index_ann	BayPass	-1.87279554
X	5125397	leaf_area_index_ann	BayPass	-6.39390191
X	5125425	leaf_area_index_ann	BayPass	1.36150313
X	5125709	leaf_area_index_ann	BayPass	1.83326735
X	5125716	leaf_area_index_ann	BayPass	5.93219343
X	5127365	leaf_area_index_ann	BayPass	-7.42348588
X	5127493	leaf_area_index_ann	BayPass	-8.41076756
X	5129015	leaf_area_index_ann	BayPass	-1.44166515
X	5129287	leaf_area_index_ann	BayPass	-0.30703971
X	5129378	leaf_area_index_ann	BayPass	-7.47518547
X	5130004	leaf_area_index_ann	BayPass	-3.31949017
X	5130523	leaf_area_index_ann	BayPass	-2.55253689
X	5131910	leaf_area_index_ann	BayPass	-0.06787712
X	5134278	leaf_area_index_ann	BayPass	-7.65618468
X	5136571	leaf_area_index_ann	BayPass	-6.37472741
X	5137881	leaf_area_index_ann	BayPass	-6.38536985
X	5142081	leaf_area_index_ann	BayPass	-8.01626272
X	5142566	leaf_area_index_ann	BayPass	-6.72407757
X	5142726	leaf_area_index_ann	BayPass	-4.46687491
X	5147047	leaf_area_index_ann	BayPass	0.77445254
X	5150772	leaf_area_index_ann	BayPass	14.11505079
X	5150881	leaf_area_index_ann	BayPass	-0.21403112
X	5151078	leaf_area_index_ann	BayPass	6.466598
X	5151346	leaf_area_index_ann	BayPass	13.89604956
X	5152586	leaf_area_index_ann	BayPass	5.46002688
X	5152776	leaf_area_index_ann	BayPass	-7.86103696
X	5154110	leaf_area_index_ann	BayPass	-7.27681029
X	5156141	leaf_area_index_ann	BayPass	-1.08956636
X	5157311	leaf_area_index_ann	BayPass	-6.21174953
X	5157355	leaf_area_index_ann	BayPass	3.58712306
X	5160104	leaf_area_index_ann	BayPass	0.604369
X	5163354	leaf_area_index_ann	BayPass	-6.287734
X	5163454	leaf_area_index_ann	BayPass	-3.51863812
X	5164907	leaf_area_index_ann	BayPass	-8.23456447
X	5178966	leaf_area_index_ann	BayPass	1.77594981
X	5182135	leaf_area_index_ann	BayPass	-7.68356581
X	5191337	leaf_area_index_ann	BayPass	-2.09476156
X	5196176	leaf_area_index_ann	BayPass	1.12371327
X	5204854	leaf_area_index_ann	BayPass	-8.7052342
X	5210694	leaf_area_index_ann	BayPass	-2.69893589
X	5221717	leaf_area_index_ann	BayPass	4.00805291
X	5221950	leaf_area_index_ann	BayPass	-6.79460435
X	5234944	leaf_area_index_ann	BayPass	2.58387745
X	5235688	leaf_area_index_ann	BayPass	-2.67738102
X	5239043	leaf_area_index_ann	BayPass	-7.69273218
X	5241590	leaf_area_index_ann	BayPass	-6.53523324
X	5241725	leaf_area_index_ann	BayPass	-0.42124307
X	5251764	leaf_area_index_ann	BayPass	-8.22884568
X	5254040	leaf_area_index_ann	BayPass	-1.45325831
X	5256787	leaf_area_index_ann	BayPass	-7.07080253
X	5259671	leaf_area_index_ann	BayPass	1.51197753
X	5260092	leaf_area_index_ann	BayPass	-7.85511376
X	5261237	leaf_area_index_ann	BayPass	-8.45454504
X	5266006	leaf_area_index_ann	BayPass	-4.66418367
X	5268056	leaf_area_index_ann	BayPass	-7.21329278
X	5269121	leaf_area_index_ann	BayPass	-8.13386976
X	5270879	leaf_area_index_ann	BayPass	-6.56839638
X	5271752	leaf_area_index_ann	BayPass	-4.65685211
X	5276404	leaf_area_index_ann	BayPass	0.10609078
X	5282072	leaf_area_index_ann	BayPass	-3.54153216
X	5286370	leaf_area_index_ann	BayPass	-2.88243444
X	5293885	leaf_area_index_ann	BayPass	-4.96474455
X	5293996	leaf_area_index_ann	BayPass	-6.59164919
X	5294248	leaf_area_index_ann	BayPass	-7.38386902
X	5295601	leaf_area_index_ann	BayPass	-6.02399584
X	5298643	leaf_area_index_ann	BayPass	-7.65409165
X	5299249	leaf_area_index_ann	BayPass	-4.66421726
X	5299404	leaf_area_index_ann	BayPass	-6.2841177
X	5299405	leaf_area_index_ann	BayPass	-3.12807856
X	5301707	leaf_area_index_ann	BayPass	-7.29960535
X	5303276	leaf_area_index_ann	BayPass	-6.31399259
X	5305906	leaf_area_index_ann	BayPass	-6.85237464
X	5306451	leaf_area_index_ann	BayPass	1.26745001
X	5308094	leaf_area_index_ann	BayPass	-3.09792714
X	5310300	leaf_area_index_ann	BayPass	-8.06415006
X	5311227	leaf_area_index_ann	BayPass	-5.30427801
X	5313715	leaf_area_index_ann	BayPass	-5.70378834
X	5313717	leaf_area_index_ann	BayPass	-2.33826735
X	5314001	leaf_area_index_ann	BayPass	-6.95321532
X	5314090	leaf_area_index_ann	BayPass	2.0845295
X	5316824	leaf_area_index_ann	BayPass	-7.20438703
X	5318764	leaf_area_index_ann	BayPass	-6.6834395
X	5319728	leaf_area_index_ann	BayPass	-4.17833049
X	5319847	leaf_area_index_ann	BayPass	-6.1170382
X	5320382	leaf_area_index_ann	BayPass	-2.3424486
X	5322270	leaf_area_index_ann	BayPass	-4.86794278
X	5325997	leaf_area_index_ann	BayPass	-6.45614736
X	5326020	leaf_area_index_ann	BayPass	-7.48895124
X	5328763	leaf_area_index_ann	BayPass	-3.78384049
X	5328845	leaf_area_index_ann	BayPass	-6.0746502
X	5331150	leaf_area_index_ann	BayPass	-5.53064245
X	5331797	leaf_area_index_ann	BayPass	-5.43600789
X	5332173	leaf_area_index_ann	BayPass	-2.65913743
X	5333537	leaf_area_index_ann	BayPass	-4.43938991
X	5333847	leaf_area_index_ann	BayPass	-3.84756067
X	5333917	leaf_area_index_ann	BayPass	-3.42097453
X	5334689	leaf_area_index_ann	BayPass	-6.56421787
X	5334724	leaf_area_index_ann	BayPass	-1.3623468
X	5335087	leaf_area_index_ann	BayPass	-4.6403747
X	5335868	leaf_area_index_ann	BayPass	-8.04285114
X	5337876	leaf_area_index_ann	BayPass	-3.33489647
X	5339272	leaf_area_index_ann	BayPass	-6.1396786
X	5341527	leaf_area_index_ann	BayPass	-0.9970229
X	5341534	leaf_area_index_ann	BayPass	-5.06366736
X	5342886	leaf_area_index_ann	BayPass	-6.2070838
X	5343714	leaf_area_index_ann	BayPass	-2.17438463
X	5344047	leaf_area_index_ann	BayPass	2.43537201
X	5344541	leaf_area_index_ann	BayPass	-3.98859155
X	5346259	leaf_area_index_ann	BayPass	-7.81692706
X	5347712	leaf_area_index_ann	BayPass	-3.4227517
X	5348129	leaf_area_index_ann	BayPass	-5.03439686
X	5348315	leaf_area_index_ann	BayPass	-6.04621276
X	5351736	leaf_area_index_ann	BayPass	-6.17792255
X	5352156	leaf_area_index_ann	BayPass	-4.7840793
X	5353669	leaf_area_index_ann	BayPass	-6.09565897
X	5354298	leaf_area_index_ann	BayPass	-5.83339124
X	5355283	leaf_area_index_ann	BayPass	-5.79051562
X	5356528	leaf_area_index_ann	BayPass	-5.72201055
X	5356615	leaf_area_index_ann	BayPass	-4.47241728
X	5358024	leaf_area_index_ann	BayPass	-3.40491873
X	5360954	leaf_area_index_ann	BayPass	-3.98016905
X	5365807	leaf_area_index_ann	BayPass	-5.9328821
X	5368133	leaf_area_index_ann	BayPass	-2.63044356
X	5369680	leaf_area_index_ann	BayPass	-6.21246639
X	5370138	leaf_area_index_ann	BayPass	-1.33867408
X	5376296	leaf_area_index_ann	BayPass	-3.51877825
X	5377377	leaf_area_index_ann	BayPass	-4.72221785
X	5377554	leaf_area_index_ann	BayPass	-2.67428707
X	5378129	leaf_area_index_ann	BayPass	-3.88493336
X	5379627	leaf_area_index_ann	BayPass	-4.31599564
X	5379867	leaf_area_index_ann	BayPass	-4.31414727
X	5380650	leaf_area_index_ann	BayPass	-1.1944894
X	5381639	leaf_area_index_ann	BayPass	-1.25133437
X	5381658	leaf_area_index_ann	BayPass	-3.67909507
X	5381749	leaf_area_index_ann	BayPass	-3.50314331
X	5382248	leaf_area_index_ann	BayPass	-2.78379117
X	5382369	leaf_area_index_ann	BayPass	-4.52239008
X	5383099	leaf_area_index_ann	BayPass	-4.85973017
X	5383865	leaf_area_index_ann	BayPass	-4.68188224
X	5383909	leaf_area_index_ann	BayPass	-4.64885397
X	5385185	leaf_area_index_ann	BayPass	12.0713647
X	5387840	leaf_area_index_ann	BayPass	-4.87807233
X	5392305	leaf_area_index_ann	BayPass	-6.83604656
X	5392900	leaf_area_index_ann	BayPass	-4.30278378
X	5396971	leaf_area_index_ann	BayPass	-2.59915617
X	5398561	leaf_area_index_ann	BayPass	-8.30564674
X	5405355	leaf_area_index_ann	BayPass	-2.92214086
X	5405423	leaf_area_index_ann	BayPass	-6.61495562
X	5406355	leaf_area_index_ann	BayPass	2.91761421
X	5406395	leaf_area_index_ann	BayPass	1.19042234
X	5409766	leaf_area_index_ann	BayPass	-7.46597105
X	5409775	leaf_area_index_ann	BayPass	-6.88469937
X	5410081	leaf_area_index_ann	BayPass	-3.78586096
X	5412459	leaf_area_index_ann	BayPass	-2.62068393
X	5412775	leaf_area_index_ann	BayPass	-7.03986711
X	5416981	leaf_area_index_ann	BayPass	-5.7669889
X	5419637	leaf_area_index_ann	BayPass	-6.02374947
X	5422461	leaf_area_index_ann	BayPass	-6.62962244
X	5427021	leaf_area_index_ann	BayPass	-0.40010091
X	5427051	leaf_area_index_ann	BayPass	1.10376234
X	5427518	leaf_area_index_ann	BayPass	-7.42260649
X	5430014	leaf_area_index_ann	BayPass	-2.51751537
X	5430465	leaf_area_index_ann	BayPass	-7.1976048
X	5431791	leaf_area_index_ann	BayPass	-7.28845615
X	5432471	leaf_area_index_ann	BayPass	-6.39179101
X	5434172	leaf_area_index_ann	BayPass	0.92123681
X	5435074	leaf_area_index_ann	BayPass	-5.3605528
X	5436390	leaf_area_index_ann	BayPass	-6.80857088
X	5436757	leaf_area_index_ann	BayPass	-6.49662509
X	5438737	leaf_area_index_ann	BayPass	-6.12206365
X	5439383	leaf_area_index_ann	BayPass	-5.15827811
X	5439952	leaf_area_index_ann	BayPass	-5.89174384
X	5440087	leaf_area_index_ann	BayPass	-6.90401306
X	5441100	leaf_area_index_ann	BayPass	-6.3792701
X	5444333	leaf_area_index_ann	BayPass	-5.65259541
X	5447360	leaf_area_index_ann	BayPass	10.65890145
X	5448102	leaf_area_index_ann	BayPass	-6.00416807
X	5450683	leaf_area_index_ann	BayPass	-4.97614502
X	5451021	leaf_area_index_ann	BayPass	-5.63433622
X	5451429	leaf_area_index_ann	BayPass	-5.34367392
X	5454018	leaf_area_index_ann	BayPass	-6.32054533
X	5455510	leaf_area_index_ann	BayPass	-6.49885729
X	5456345	leaf_area_index_ann	BayPass	-4.26185508
X	5457590	leaf_area_index_ann	BayPass	-6.56603435
X	5460461	leaf_area_index_ann	BayPass	-7.38451682
X	5464833	leaf_area_index_ann	BayPass	-7.07384086
X	5465252	leaf_area_index_ann	BayPass	-6.77956633
X	5465909	leaf_area_index_ann	BayPass	-5.69079672
X	5466735	leaf_area_index_ann	BayPass	-6.71632971
X	5467458	leaf_area_index_ann	BayPass	-4.60111203
X	5471395	leaf_area_index_ann	BayPass	-6.81489985
X	5474419	leaf_area_index_ann	BayPass	6.85392759
X	5474534	leaf_area_index_ann	BayPass	-7.69283609
X	5475546	leaf_area_index_ann	BayPass	-7.09898772
X	5478107	leaf_area_index_ann	BayPass	-0.64269453
X	5479326	leaf_area_index_ann	BayPass	-7.3809496
X	5479676	leaf_area_index_ann	BayPass	-8.1814243
X	5479836	leaf_area_index_ann	BayPass	-7.59290879
X	5484759	leaf_area_index_ann	BayPass	3.4420383
X	5484880	leaf_area_index_ann	BayPass	-2.6757945
X	5486158	leaf_area_index_ann	BayPass	-6.96688703
X	5486416	leaf_area_index_ann	BayPass	-7.61035697
X	5487679	leaf_area_index_ann	BayPass	-7.64623004
X	5487680	leaf_area_index_ann	BayPass	-6.63178428
X	5489875	leaf_area_index_ann	BayPass	-8.19174895
X	5490330	leaf_area_index_ann	BayPass	-4.98418101
X	5490450	leaf_area_index_ann	BayPass	-4.69646336
X	5490600	leaf_area_index_ann	BayPass	-5.50172815
X	5490861	leaf_area_index_ann	BayPass	-6.15296725
X	5490913	leaf_area_index_ann	BayPass	8.3770368
X	5490980	leaf_area_index_ann	BayPass	-8.48774718
X	5491452	leaf_area_index_ann	BayPass	-7.90070382
X	5492803	leaf_area_index_ann	BayPass	-4.8327917
X	5494051	leaf_area_index_ann	BayPass	-7.33599303
X	5495382	leaf_area_index_ann	BayPass	-4.15385034
X	5496195	leaf_area_index_ann	BayPass	7.33514116
X	5496487	leaf_area_index_ann	BayPass	6.92721419
X	5496777	leaf_area_index_ann	BayPass	-8.82735235
X	5496788	leaf_area_index_ann	BayPass	-7.99540486
X	5497472	leaf_area_index_ann	BayPass	-4.18044568
X	5497661	leaf_area_index_ann	BayPass	-8.39054739
X	5497825	leaf_area_index_ann	BayPass	-4.00260104
X	5497998	leaf_area_index_ann	BayPass	-7.0795475
X	5498288	leaf_area_index_ann	BayPass	-6.34692732
X	5498571	leaf_area_index_ann	BayPass	-3.3751143
X	5498887	leaf_area_index_ann	BayPass	-4.75203169
X	5499374	leaf_area_index_ann	BayPass	5.17298514
X	5499421	leaf_area_index_ann	BayPass	-1.32121475
X	5499679	leaf_area_index_ann	BayPass	-8.40852768
X	5500007	leaf_area_index_ann	BayPass	-7.91415341
X	5500304	leaf_area_index_ann	BayPass	-3.0210349
X	5500533	leaf_area_index_ann	BayPass	-4.12815124
X	5500840	leaf_area_index_ann	BayPass	-8.09907772
X	5503334	leaf_area_index_ann	BayPass	-6.17890105
X	5503367	leaf_area_index_ann	BayPass	-2.79546316
X	5504136	leaf_area_index_ann	BayPass	-7.69744717
X	5504785	leaf_area_index_ann	BayPass	-6.89812117
X	5506216	leaf_area_index_ann	BayPass	-5.3457125
X	5506307	leaf_area_index_ann	BayPass	-6.24993724
X	5506697	leaf_area_index_ann	BayPass	-6.85627462
X	5507114	leaf_area_index_ann	BayPass	-8.09517877
X	5508340	leaf_area_index_ann	BayPass	-6.24693781
X	5508667	leaf_area_index_ann	BayPass	-6.59779076
X	5508686	leaf_area_index_ann	BayPass	-6.68318605
X	5509094	leaf_area_index_ann	BayPass	-7.00800507
X	5509455	leaf_area_index_ann	BayPass	-1.02452172
X	5509537	leaf_area_index_ann	BayPass	-7.76658504
X	5510041	leaf_area_index_ann	BayPass	-6.5381215
X	5510796	leaf_area_index_ann	BayPass	-5.52922915
X	5511872	leaf_area_index_ann	BayPass	-6.48390496
X	5512510	leaf_area_index_ann	BayPass	-3.22118445
X	5513251	leaf_area_index_ann	BayPass	-6.67013096
X	5513513	leaf_area_index_ann	BayPass	-6.86752286
X	5514675	leaf_area_index_ann	BayPass	-6.53118812
X	5515072	leaf_area_index_ann	BayPass	-5.43273186
X	5515234	leaf_area_index_ann	BayPass	-7.12767104
X	5516012	leaf_area_index_ann	BayPass	-6.01123508
X	5516112	leaf_area_index_ann	BayPass	6.6410329
X	5517588	leaf_area_index_ann	BayPass	-6.41047826
X	5517730	leaf_area_index_ann	BayPass	2.57098973
X	5518664	leaf_area_index_ann	BayPass	-6.56111848
X	5518842	leaf_area_index_ann	BayPass	10.25339123
X	5519049	leaf_area_index_ann	BayPass	-7.46566923
X	5519877	leaf_area_index_ann	BayPass	-6.30314976
X	5520049	leaf_area_index_ann	BayPass	-3.82690749
X	5521961	leaf_area_index_ann	BayPass	-6.61919791
X	5522088	leaf_area_index_ann	BayPass	3.5455981
X	5522147	leaf_area_index_ann	BayPass	4.93175734
X	5522193	leaf_area_index_ann	BayPass	-3.7013019
X	5522922	leaf_area_index_ann	BayPass	10.32692639
X	5522947	leaf_area_index_ann	BayPass	4.77860945
X	5524174	leaf_area_index_ann	BayPass	-6.07091274
X	5524632	leaf_area_index_ann	BayPass	-6.90473012
X	5524647	leaf_area_index_ann	BayPass	-7.1076517
X	5524878	leaf_area_index_ann	BayPass	-6.32082591
X	5525256	leaf_area_index_ann	BayPass	-2.44414404
X	5528480	leaf_area_index_ann	BayPass	-5.46075882
X	5528525	leaf_area_index_ann	BayPass	-6.68483557
X	5528972	leaf_area_index_ann	BayPass	-5.91195662
X	5529553	leaf_area_index_ann	BayPass	-6.56389917
X	5529835	leaf_area_index_ann	BayPass	-3.9373996
X	5531298	leaf_area_index_ann	BayPass	-6.22081943
X	5532380	leaf_area_index_ann	BayPass	-5.84254129
X	5533478	leaf_area_index_ann	BayPass	-6.13273456
X	5534114	leaf_area_index_ann	BayPass	-6.9210841
X	5535072	leaf_area_index_ann	BayPass	-7.01185556
X	5535182	leaf_area_index_ann	BayPass	-0.56762544
X	5537088	leaf_area_index_ann	BayPass	12.54422673
X	5537176	leaf_area_index_ann	BayPass	-7.51448434
X	5538570	leaf_area_index_ann	BayPass	-7.38028747
X	5538804	leaf_area_index_ann	BayPass	-6.50666543
X	5540535	leaf_area_index_ann	BayPass	-6.58915871
X	5540979	leaf_area_index_ann	BayPass	-4.04476432
X	5542621	leaf_area_index_ann	BayPass	-4.16499629
X	5542736	leaf_area_index_ann	BayPass	7.18819983
X	5543473	leaf_area_index_ann	BayPass	-6.35201784
X	5543474	leaf_area_index_ann	BayPass	-6.1119315
X	5543562	leaf_area_index_ann	BayPass	-7.31116382
X	5544443	leaf_area_index_ann	BayPass	12.77733205
X	5545088	leaf_area_index_ann	BayPass	-7.42678087
X	5545106	leaf_area_index_ann	BayPass	-7.2231663
X	5548477	leaf_area_index_ann	BayPass	-7.15980549
X	5548910	leaf_area_index_ann	BayPass	5.99891001
X	5549039	leaf_area_index_ann	BayPass	-7.6871955
X	5550250	leaf_area_index_ann	BayPass	-7.02572445
X	5550808	leaf_area_index_ann	BayPass	6.03326271
X	5550925	leaf_area_index_ann	BayPass	-6.79763548
X	5550950	leaf_area_index_ann	BayPass	6.95604761
X	5550958	leaf_area_index_ann	BayPass	-6.50171096
X	5551344	leaf_area_index_ann	BayPass	-5.07305838
X	5552137	leaf_area_index_ann	BayPass	-7.21335691
X	5552970	leaf_area_index_ann	BayPass	-0.7430066
X	5556223	leaf_area_index_ann	BayPass	11.22500061
X	5556838	leaf_area_index_ann	BayPass	-4.48687232
X	5557792	leaf_area_index_ann	BayPass	-5.84747274
X	5558721	leaf_area_index_ann	BayPass	-6.67241725
X	5558779	leaf_area_index_ann	BayPass	-7.81726324
X	5559115	leaf_area_index_ann	BayPass	-6.67077399
X	5559452	leaf_area_index_ann	BayPass	12.74639837
X	5559688	leaf_area_index_ann	BayPass	9.75380666
X	5559692	leaf_area_index_ann	BayPass	12.3706653
X	5559834	leaf_area_index_ann	BayPass	-2.09769446
X	5559964	leaf_area_index_ann	BayPass	5.81867765
X	5560598	leaf_area_index_ann	BayPass	-7.47857746
X	5561447	leaf_area_index_ann	BayPass	17.82314165
X	5561871	leaf_area_index_ann	BayPass	-7.57199255
X	5562633	leaf_area_index_ann	BayPass	16.49934732
X	5563548	leaf_area_index_ann	BayPass	-7.81391461
X	5565030	leaf_area_index_ann	BayPass	-1.35284102
X	5566634	leaf_area_index_ann	BayPass	-6.27691332
X	5573761	leaf_area_index_ann	BayPass	6.12774249
X	5578582	leaf_area_index_ann	BayPass	-6.88170007
X	5579043	leaf_area_index_ann	BayPass	4.44150586
X	5580361	leaf_area_index_ann	BayPass	10.28802292
X	5584088	leaf_area_index_ann	BayPass	7.02406172
X	5586424	leaf_area_index_ann	BayPass	-0.31845862
X	5590940	leaf_area_index_ann	BayPass	-2.34749326
X	5591753	leaf_area_index_ann	BayPass	-8.65380044
X	5594019	leaf_area_index_ann	BayPass	-7.72687326
X	5594584	leaf_area_index_ann	BayPass	-1.17545919
X	5595404	leaf_area_index_ann	BayPass	-8.08493659
X	5597164	leaf_area_index_ann	BayPass	-8.78769204
X	5598338	leaf_area_index_ann	BayPass	4.67584963
X	5603325	leaf_area_index_ann	BayPass	-8.3952014
X	5603326	leaf_area_index_ann	BayPass	-7.80550365
X	5603546	leaf_area_index_ann	BayPass	-6.7789527
X	5604261	leaf_area_index_ann	BayPass	-8.21017883
X	5604266	leaf_area_index_ann	BayPass	-8.50443581
X	5604884	leaf_area_index_ann	BayPass	9.60923452
X	5612085	leaf_area_index_ann	BayPass	8.30552885
X	5614961	leaf_area_index_ann	BayPass	1.21496894
X	5615048	leaf_area_index_ann	BayPass	-9.16098595
X	5615539	leaf_area_index_ann	BayPass	-0.04346404
X	5616016	leaf_area_index_ann	BayPass	-8.20292422
X	5616018	leaf_area_index_ann	BayPass	-8.29525083
X	5617159	leaf_area_index_ann	BayPass	-8.9553179
X	5623112	leaf_area_index_ann	BayPass	2.94080919
X	5623114	leaf_area_index_ann	BayPass	2.82508567
X	5627801	leaf_area_index_ann	BayPass	-7.90434237
X	5629022	leaf_area_index_ann	BayPass	-7.79847345
X	5630371	leaf_area_index_ann	BayPass	-8.63828017
X	5632569	leaf_area_index_ann	BayPass	-5.2242431
X	5634144	leaf_area_index_ann	BayPass	-7.7938578
X	5638850	leaf_area_index_ann	BayPass	-5.42562901
X	5642648	leaf_area_index_ann	BayPass	-7.28180553
X	5643731	leaf_area_index_ann	BayPass	-0.17839235
X	5644174	leaf_area_index_ann	BayPass	1.38776668
X	5644456	leaf_area_index_ann	BayPass	-2.40569643
X	5648485	leaf_area_index_ann	BayPass	-8.17603212
X	5648486	leaf_area_index_ann	BayPass	-7.21838574
X	5649207	leaf_area_index_ann	BayPass	-2.32395668
X	5653924	leaf_area_index_ann	BayPass	-7.12509728
X	5654087	leaf_area_index_ann	BayPass	0.04810712
X	5655434	leaf_area_index_ann	BayPass	3.09696386
X	5664241	leaf_area_index_ann	BayPass	-7.69999315
X	5664605	leaf_area_index_ann	BayPass	12.17388624
X	5665562	leaf_area_index_ann	BayPass	-2.90997503
X	5667745	leaf_area_index_ann	BayPass	-5.96411137
X	5676445	leaf_area_index_ann	BayPass	16.69561493
X	5678953	leaf_area_index_ann	BayPass	-7.20652937
X	5681790	leaf_area_index_ann	BayPass	-3.40354231
X	5681996	leaf_area_index_ann	BayPass	9.03275272
X	5683940	leaf_area_index_ann	BayPass	8.4093564
X	5690279	leaf_area_index_ann	BayPass	-6.37910787
X	5690336	leaf_area_index_ann	BayPass	-6.11302718
X	5690584	leaf_area_index_ann	BayPass	11.7365854
X	5691830	leaf_area_index_ann	BayPass	7.36679194
X	5692870	leaf_area_index_ann	BayPass	15.53608135
X	5694433	leaf_area_index_ann	BayPass	-7.28798868
X	5694560	leaf_area_index_ann	BayPass	-9.45037361
X	5697549	leaf_area_index_ann	BayPass	12.35134652
X	5697988	leaf_area_index_ann	BayPass	7.15912993
X	5702322	leaf_area_index_ann	BayPass	6.32534288
X	5702605	leaf_area_index_ann	BayPass	-4.36077789
X	5702725	leaf_area_index_ann	BayPass	11.5920963
X	5703882	leaf_area_index_ann	BayPass	8.69383722
X	5704046	leaf_area_index_ann	BayPass	10.38560145
X	5704077	leaf_area_index_ann	BayPass	-7.23093849
X	5704422	leaf_area_index_ann	BayPass	2.68100462
X	5710243	leaf_area_index_ann	BayPass	16.72752887
X	5710247	leaf_area_index_ann	BayPass	4.27477932
X	5713182	leaf_area_index_ann	BayPass	5.59601735
X	5715684	leaf_area_index_ann	BayPass	-6.51403928
X	5716703	leaf_area_index_ann	BayPass	-8.42753716
X	5717315	leaf_area_index_ann	BayPass	6.37318391
X	5717512	leaf_area_index_ann	BayPass	6.84698559
X	5717526	leaf_area_index_ann	BayPass	8.50598002
X	5717546	leaf_area_index_ann	BayPass	8.59015258
X	5717875	leaf_area_index_ann	BayPass	11.88946841
X	5718224	leaf_area_index_ann	BayPass	9.01234551
X	5721038	leaf_area_index_ann	BayPass	6.15087542
X	5721830	leaf_area_index_ann	BayPass	-1.89719939
X	5721994	leaf_area_index_ann	BayPass	6.78030796
X	5723187	leaf_area_index_ann	BayPass	1.27130213
X	5723188	leaf_area_index_ann	BayPass	7.08807737
X	5723802	leaf_area_index_ann	BayPass	2.91663633
X	5724820	leaf_area_index_ann	BayPass	5.86239012
X	5725159	leaf_area_index_ann	BayPass	-1.25214669
X	5725687	leaf_area_index_ann	BayPass	0.38129138
X	5725969	leaf_area_index_ann	BayPass	3.03503769
X	5736815	leaf_area_index_ann	BayPass	0.47200492
X	5737053	leaf_area_index_ann	BayPass	-4.49453298
X	5745563	leaf_area_index_ann	BayPass	-5.26816293
X	5755153	leaf_area_index_ann	BayPass	-5.27221478
X	5758499	leaf_area_index_ann	BayPass	-7.89030784
X	5759343	leaf_area_index_ann	BayPass	-3.75468259
X	5764050	leaf_area_index_ann	BayPass	-5.36960807
X	5764251	leaf_area_index_ann	BayPass	-6.3362813
X	5764882	leaf_area_index_ann	BayPass	-5.40559282
X	5767874	leaf_area_index_ann	BayPass	-3.809539
X	5770034	leaf_area_index_ann	BayPass	-2.24454956
X	5771109	leaf_area_index_ann	BayPass	-4.38606168
X	5771112	leaf_area_index_ann	BayPass	-4.47332097
X	5772383	leaf_area_index_ann	BayPass	-4.93484967
X	5774864	leaf_area_index_ann	BayPass	-0.21208831
X	5776595	leaf_area_index_ann	BayPass	-2.22101854
X	5797094	leaf_area_index_ann	BayPass	-2.22500826
X	5798239	leaf_area_index_ann	BayPass	-5.4496088
X	5800965	leaf_area_index_ann	BayPass	-2.33734162
X	5804019	leaf_area_index_ann	BayPass	-3.05543267
X	5807216	leaf_area_index_ann	BayPass	-3.83002685
X	5808815	leaf_area_index_ann	BayPass	-3.52563983
X	5815814	leaf_area_index_ann	BayPass	-3.34913988
X	5819607	leaf_area_index_ann	BayPass	-6.30285048
X	5821033	leaf_area_index_ann	BayPass	-5.0676545
X	5821054	leaf_area_index_ann	BayPass	-0.5161736
X	5823935	leaf_area_index_ann	BayPass	-0.26402138
X	5832507	leaf_area_index_ann	BayPass	-2.46349075
X	5840862	leaf_area_index_ann	BayPass	-0.6921254
X	5844520	leaf_area_index_ann	BayPass	-2.31032075
X	5845956	leaf_area_index_ann	BayPass	-3.42145413
X	5848352	leaf_area_index_ann	BayPass	-3.79719435
X	5852890	leaf_area_index_ann	BayPass	-2.94624796
X	5857606	leaf_area_index_ann	BayPass	-4.01943219
X	5859084	leaf_area_index_ann	BayPass	-4.76584265
X	5861437	leaf_area_index_ann	BayPass	-2.28873639
X	5866949	leaf_area_index_ann	BayPass	-4.1656196
X	5867659	leaf_area_index_ann	BayPass	-4.61552296
X	5871599	leaf_area_index_ann	BayPass	-1.68588942
X	5879931	leaf_area_index_ann	BayPass	-5.21352327
X	5883585	leaf_area_index_ann	BayPass	-3.10509756
X	5885708	leaf_area_index_ann	BayPass	-2.67617632
X	5889466	leaf_area_index_ann	BayPass	-4.50126478
X	5894734	leaf_area_index_ann	BayPass	-5.35331945
X	5898706	leaf_area_index_ann	BayPass	-5.71354184
X	5899529	leaf_area_index_ann	BayPass	-3.67063447
X	5899744	leaf_area_index_ann	BayPass	-6.9616537
X	5903002	leaf_area_index_ann	BayPass	-6.80417627
X	5903160	leaf_area_index_ann	BayPass	-1.83560203
X	5903908	leaf_area_index_ann	BayPass	-7.18780996
X	5904145	leaf_area_index_ann	BayPass	-7.87871635
X	5905588	leaf_area_index_ann	BayPass	-3.09589649
X	5905934	leaf_area_index_ann	BayPass	-1.42571008
X	5917036	leaf_area_index_ann	BayPass	-5.26854095
X	5920713	leaf_area_index_ann	BayPass	1.48087123
X	5920719	leaf_area_index_ann	BayPass	-7.12872414
X	5920740	leaf_area_index_ann	BayPass	-4.97684901
X	5922560	leaf_area_index_ann	BayPass	-3.03526762
X	5922893	leaf_area_index_ann	BayPass	-8.2274732
X	5928362	leaf_area_index_ann	BayPass	-8.54782928
X	5931037	leaf_area_index_ann	BayPass	-6.63882098
X	5931077	leaf_area_index_ann	BayPass	-7.06889837
X	5931079	leaf_area_index_ann	BayPass	-6.00545825
X	5931616	leaf_area_index_ann	BayPass	-3.54452684
X	5932456	leaf_area_index_ann	BayPass	-7.27364214
X	5936433	leaf_area_index_ann	BayPass	-7.67522489
X	5937341	leaf_area_index_ann	BayPass	-4.82884937
X	5942072	leaf_area_index_ann	BayPass	-5.19571285
X	5942581	leaf_area_index_ann	BayPass	-5.96617372
X	5946306	leaf_area_index_ann	BayPass	-4.3393306
X	5946307	leaf_area_index_ann	BayPass	-0.78896777
X	5958369	leaf_area_index_ann	BayPass	-4.42579286
X	5965925	leaf_area_index_ann	BayPass	-2.05743765
X	5972065	leaf_area_index_ann	BayPass	-4.87132578
X	5981768	leaf_area_index_ann	BayPass	-6.18670455
X	5983614	leaf_area_index_ann	BayPass	3.90593274
X	5984438	leaf_area_index_ann	BayPass	-4.33392236
X	5988213	leaf_area_index_ann	BayPass	4.99587267
X	5998571	leaf_area_index_ann	BayPass	-4.50810782
X	6001638	leaf_area_index_ann	BayPass	-4.98834569
X	6006841	leaf_area_index_ann	BayPass	9.49835818
X	6016557	leaf_area_index_ann	BayPass	-4.33719625
X	6027836	leaf_area_index_ann	BayPass	-5.03848065
X	6040951	leaf_area_index_ann	BayPass	-1.06445327
X	6064533	leaf_area_index_ann	BayPass	-4.31341857
X	6068047	leaf_area_index_ann	BayPass	0.61748005
X	6070497	leaf_area_index_ann	BayPass	-4.12381563
X	6073940	leaf_area_index_ann	BayPass	-5.2240793
X	6076626	leaf_area_index_ann	BayPass	-7.76460399
X	6078069	leaf_area_index_ann	BayPass	-5.72673826
X	6078233	leaf_area_index_ann	BayPass	-7.88501912
X	6086066	leaf_area_index_ann	BayPass	-6.14052415
X	6094105	leaf_area_index_ann	BayPass	-6.94262127
X	6099142	leaf_area_index_ann	BayPass	-0.70941424
X	6103676	leaf_area_index_ann	BayPass	-6.73735209
X	6109049	leaf_area_index_ann	BayPass	-4.1307347
X	6116233	leaf_area_index_ann	BayPass	-5.34510564
X	6130374	leaf_area_index_ann	BayPass	-6.40409169
X	6142135	leaf_area_index_ann	BayPass	-5.43469917
X	6142700	leaf_area_index_ann	BayPass	-3.86785662
X	6143667	leaf_area_index_ann	BayPass	-1.26819285
X	6146617	leaf_area_index_ann	BayPass	-1.48293407
X	6156645	leaf_area_index_ann	BayPass	-6.31141935
X	6159541	leaf_area_index_ann	BayPass	-5.79753885
X	6162222	leaf_area_index_ann	BayPass	-6.09453675
X	6162392	leaf_area_index_ann	BayPass	-6.82336836
X	6164115	leaf_area_index_ann	BayPass	-6.09510992
X	6164162	leaf_area_index_ann	BayPass	-4.90454331
X	6164171	leaf_area_index_ann	BayPass	-5.28895106
X	6165447	leaf_area_index_ann	BayPass	-5.67744346
X	6167831	leaf_area_index_ann	BayPass	-5.73769928
X	6169270	leaf_area_index_ann	BayPass	-6.75282559
X	6169876	leaf_area_index_ann	BayPass	-5.9987363
X	6187035	leaf_area_index_ann	BayPass	-7.8881441
X	6189408	leaf_area_index_ann	BayPass	-4.00547149
X	6189451	leaf_area_index_ann	BayPass	-5.17170907
X	6189509	leaf_area_index_ann	BayPass	-4.48346654
X	6194372	leaf_area_index_ann	BayPass	-4.01066734
X	6194793	leaf_area_index_ann	BayPass	-1.31954642
X	6194976	leaf_area_index_ann	BayPass	-8.41310278
X	6195941	leaf_area_index_ann	BayPass	-4.68752479
X	6196013	leaf_area_index_ann	BayPass	-3.43804822
X	6196043	leaf_area_index_ann	BayPass	-4.89134163
X	6199207	leaf_area_index_ann	BayPass	-8.43536559
X	6199208	leaf_area_index_ann	BayPass	-7.77069982
X	6199572	leaf_area_index_ann	BayPass	-4.49661183
X	6201252	leaf_area_index_ann	BayPass	-7.86686006
X	6201965	leaf_area_index_ann	BayPass	-6.05677607
X	6205323	leaf_area_index_ann	BayPass	-7.5493082
X	6237363	leaf_area_index_ann	BayPass	-1.88897415
X	6263378	leaf_area_index_ann	BayPass	-4.44493384
X	6279273	leaf_area_index_ann	BayPass	-5.87979795
X	6282182	leaf_area_index_ann	BayPass	-3.50858196
X	6283941	leaf_area_index_ann	BayPass	-1.34780461
X	6284946	leaf_area_index_ann	BayPass	-1.35155782
X	6289825	leaf_area_index_ann	BayPass	-6.28315018
X	6291226	leaf_area_index_ann	BayPass	-2.5633079
X	6291997	leaf_area_index_ann	BayPass	-4.16254226
X	6293160	leaf_area_index_ann	BayPass	-2.8373631
X	6294751	leaf_area_index_ann	BayPass	-4.70654241
X	6298569	leaf_area_index_ann	BayPass	-2.40226128
X	6301936	leaf_area_index_ann	BayPass	-7.83586548
X	6304138	leaf_area_index_ann	BayPass	-6.41138015
X	6307654	leaf_area_index_ann	BayPass	-6.55417388
X	6321077	leaf_area_index_ann	BayPass	-7.06946966
X	6327335	leaf_area_index_ann	BayPass	-4.23711308
X	6328308	leaf_area_index_ann	BayPass	-2.6029552
X	6328571	leaf_area_index_ann	BayPass	-2.90806689
X	6334828	leaf_area_index_ann	BayPass	-5.26868534
X	6335778	leaf_area_index_ann	BayPass	1.79488951
X	6336219	leaf_area_index_ann	BayPass	-3.78869616
X	6336433	leaf_area_index_ann	BayPass	-4.23696183
X	6339195	leaf_area_index_ann	BayPass	-4.18292247
X	6339833	leaf_area_index_ann	BayPass	-2.41327568
X	6344168	leaf_area_index_ann	BayPass	-4.00505221
X	6345994	leaf_area_index_ann	BayPass	-5.46800802
X	6354785	leaf_area_index_ann	BayPass	-6.51396375
X	6369434	leaf_area_index_ann	BayPass	-4.59260195
X	6369474	leaf_area_index_ann	BayPass	-3.16813728
X	6371120	leaf_area_index_ann	BayPass	-4.4490891
X	6371719	leaf_area_index_ann	BayPass	-4.80611257
X	6372390	leaf_area_index_ann	BayPass	-4.12502345
X	6372391	leaf_area_index_ann	BayPass	-5.88171843
X	6372474	leaf_area_index_ann	BayPass	-6.27493634
X	6375659	leaf_area_index_ann	BayPass	-2.92106586
X	6378716	leaf_area_index_ann	BayPass	-5.3720695
X	6387876	leaf_area_index_ann	BayPass	-4.96264298
X	6393829	leaf_area_index_ann	BayPass	-3.83866808
X	6396905	leaf_area_index_ann	BayPass	-7.64758655
X	6397089	leaf_area_index_ann	BayPass	-1.00154213
X	6399900	leaf_area_index_ann	BayPass	-5.54678484
X	6399901	leaf_area_index_ann	BayPass	-5.82333373
X	6403408	leaf_area_index_ann	BayPass	-7.25568889
X	6405939	leaf_area_index_ann	BayPass	-7.44442393
X	6407678	leaf_area_index_ann	BayPass	-6.25255256
X	6410628	leaf_area_index_ann	BayPass	-2.11558868
X	6410698	leaf_area_index_ann	BayPass	-4.29807906
X	6415531	leaf_area_index_ann	BayPass	-3.73486922
X	6420606	leaf_area_index_ann	BayPass	-0.32955201
X	6422160	leaf_area_index_ann	BayPass	-6.74132257
X	6423867	leaf_area_index_ann	BayPass	0.51113893
X	6425029	leaf_area_index_ann	BayPass	-2.10554938
X	6426619	leaf_area_index_ann	BayPass	-2.19954376
X	6427670	leaf_area_index_ann	BayPass	0.76809532
X	6427944	leaf_area_index_ann	BayPass	-6.67582364
X	6428968	leaf_area_index_ann	BayPass	0.26448269
X	6432641	leaf_area_index_ann	BayPass	-6.00316294
X	6432668	leaf_area_index_ann	BayPass	-5.68447826
X	6432686	leaf_area_index_ann	BayPass	-7.0877212
X	6432706	leaf_area_index_ann	BayPass	-5.56082743
X	6433110	leaf_area_index_ann	BayPass	-2.33275152
X	6434278	leaf_area_index_ann	BayPass	-6.43167407
X	6434901	leaf_area_index_ann	BayPass	-5.0725643
X	6435616	leaf_area_index_ann	BayPass	-6.62455967
X	6436734	leaf_area_index_ann	BayPass	-4.46846984
X	6439258	leaf_area_index_ann	BayPass	-7.96132179
X	6443232	leaf_area_index_ann	BayPass	-6.16467035
X	6444181	leaf_area_index_ann	BayPass	1.06828023
X	6444374	leaf_area_index_ann	BayPass	-6.46810541
X	6449099	leaf_area_index_ann	BayPass	-8.83242159
X	6449100	leaf_area_index_ann	BayPass	-8.83081509
X	6450823	leaf_area_index_ann	BayPass	-4.86510593
X	6452076	leaf_area_index_ann	BayPass	-7.0836631
X	6457080	leaf_area_index_ann	BayPass	-6.8041454
X	6457340	leaf_area_index_ann	BayPass	-7.80340646
X	6459671	leaf_area_index_ann	BayPass	-1.90833084
X	6460500	leaf_area_index_ann	BayPass	-6.17456486
X	6465506	leaf_area_index_ann	BayPass	-1.68129637
X	6466750	leaf_area_index_ann	BayPass	-7.39891577
X	6466966	leaf_area_index_ann	BayPass	-6.59212162
X	6467985	leaf_area_index_ann	BayPass	-4.2989576
X	6468111	leaf_area_index_ann	BayPass	-2.64051268
X	6469212	leaf_area_index_ann	BayPass	-8.54738074
X	6481028	leaf_area_index_ann	BayPass	-8.97581247
X	6481884	leaf_area_index_ann	BayPass	-9.16183857
X	6489910	leaf_area_index_ann	BayPass	-8.46145624
X	6494180	leaf_area_index_ann	BayPass	-6.92277219
X	6495575	leaf_area_index_ann	BayPass	-7.27125276
X	6497884	leaf_area_index_ann	BayPass	-8.65414705
X	6499569	leaf_area_index_ann	BayPass	-6.04164156
X	6500194	leaf_area_index_ann	BayPass	-7.38644978
X	6500741	leaf_area_index_ann	BayPass	-5.20802308
X	6503650	leaf_area_index_ann	BayPass	-7.26045869
X	6504398	leaf_area_index_ann	BayPass	-5.6394898
X	6504670	leaf_area_index_ann	BayPass	-6.97503069
X	6504936	leaf_area_index_ann	BayPass	-4.82882583
X	6509921	leaf_area_index_ann	BayPass	-4.74310431
X	6510106	leaf_area_index_ann	BayPass	-5.86278869
X	6512535	leaf_area_index_ann	BayPass	-7.49782808
X	6513318	leaf_area_index_ann	BayPass	-7.06280484
X	6516444	leaf_area_index_ann	BayPass	-6.76617563
X	6517032	leaf_area_index_ann	BayPass	-6.5725631
X	6519903	leaf_area_index_ann	BayPass	-3.98864916
X	6520603	leaf_area_index_ann	BayPass	-5.90339014
X	6527362	leaf_area_index_ann	BayPass	-6.65196197
X	6528655	leaf_area_index_ann	BayPass	-4.88663911
X	6530265	leaf_area_index_ann	BayPass	-7.93073607
X	6536860	leaf_area_index_ann	BayPass	-9.12090664
X	6539076	leaf_area_index_ann	BayPass	-6.96406273
X	6539461	leaf_area_index_ann	BayPass	-8.46159194
X	6540298	leaf_area_index_ann	BayPass	-6.65573288
X	6546340	leaf_area_index_ann	BayPass	-6.67581691
X	6548561	leaf_area_index_ann	BayPass	-7.2451612
X	6548704	leaf_area_index_ann	BayPass	-8.53781732
X	6551799	leaf_area_index_ann	BayPass	-5.35535997
X	6557074	leaf_area_index_ann	BayPass	-4.96859659
X	6557950	leaf_area_index_ann	BayPass	-8.36219604
X	6561004	leaf_area_index_ann	BayPass	-8.36736473
X	6563214	leaf_area_index_ann	BayPass	-4.50302966
X	6563327	leaf_area_index_ann	BayPass	-5.35650245
X	6567147	leaf_area_index_ann	BayPass	-8.76703672
X	6568022	leaf_area_index_ann	BayPass	-7.97109442
X	6570314	leaf_area_index_ann	BayPass	-4.81395093
X	6572434	leaf_area_index_ann	BayPass	-5.20960205
X	6575249	leaf_area_index_ann	BayPass	-6.09064055
X	6576790	leaf_area_index_ann	BayPass	-6.4857102
X	6577047	leaf_area_index_ann	BayPass	-7.95227193
X	6580702	leaf_area_index_ann	BayPass	-6.05797076
X	6582421	leaf_area_index_ann	BayPass	-6.74555871
X	6590085	leaf_area_index_ann	BayPass	-7.72016478
X	6594443	leaf_area_index_ann	BayPass	-8.4236271
X	6602436	leaf_area_index_ann	BayPass	-4.98461124
X	6608462	leaf_area_index_ann	BayPass	-3.72878055
X	6611177	leaf_area_index_ann	BayPass	-1.92618709
X	6612156	leaf_area_index_ann	BayPass	-6.49747043
X	6612438	leaf_area_index_ann	BayPass	-3.96351704
X	6612481	leaf_area_index_ann	BayPass	-0.95679011
X	6627068	leaf_area_index_ann	BayPass	-6.19073452
X	6627069	leaf_area_index_ann	BayPass	-8.23048738
X	6627795	leaf_area_index_ann	BayPass	-8.77745457
X	6627934	leaf_area_index_ann	BayPass	-8.22254105
X	6628730	leaf_area_index_ann	BayPass	2.47596369
X	6629040	leaf_area_index_ann	BayPass	-6.36588318
X	6631678	leaf_area_index_ann	BayPass	-5.16913293
X	6631877	leaf_area_index_ann	BayPass	-0.21298077
X	6632560	leaf_area_index_ann	BayPass	-9.25401995
X	6637501	leaf_area_index_ann	BayPass	-8.82563587
X	6638222	leaf_area_index_ann	BayPass	2.79625437
X	6643933	leaf_area_index_ann	BayPass	-4.26921566
X	6645230	leaf_area_index_ann	BayPass	-8.84838651
X	6645486	leaf_area_index_ann	BayPass	-5.08645909
X	6645962	leaf_area_index_ann	BayPass	-7.54397048
X	6649046	leaf_area_index_ann	BayPass	-8.85163074
X	6651532	leaf_area_index_ann	BayPass	-8.08626092
X	6652845	leaf_area_index_ann	BayPass	-7.28593778
X	6653191	leaf_area_index_ann	BayPass	-7.72466508
X	6655105	leaf_area_index_ann	BayPass	-8.02566629
X	6657801	leaf_area_index_ann	BayPass	-8.71417644
X	6658185	leaf_area_index_ann	BayPass	-7.83212108
X	6663914	leaf_area_index_ann	BayPass	-1.37539515
X	6668267	leaf_area_index_ann	BayPass	-7.58188012
X	6669036	leaf_area_index_ann	BayPass	-3.88463385
X	6669873	leaf_area_index_ann	BayPass	-6.99176373
X	6669911	leaf_area_index_ann	BayPass	-9.57452129
X	6672614	leaf_area_index_ann	BayPass	-8.17117796
X	6673774	leaf_area_index_ann	BayPass	-8.18607645
X	6674844	leaf_area_index_ann	BayPass	-6.32589641
X	6674845	leaf_area_index_ann	BayPass	-5.81502599
X	6674846	leaf_area_index_ann	BayPass	-4.28685773
X	6675391	leaf_area_index_ann	BayPass	-4.46744328
X	6675512	leaf_area_index_ann	BayPass	-5.41072402
X	6677015	leaf_area_index_ann	BayPass	-4.55653235
X	6677207	leaf_area_index_ann	BayPass	-9.03972924
X	6677555	leaf_area_index_ann	BayPass	-5.190887
X	6678972	leaf_area_index_ann	BayPass	-7.82257674
X	6683606	leaf_area_index_ann	BayPass	-6.62104656
X	6688859	leaf_area_index_ann	BayPass	-4.23329668
X	6693587	leaf_area_index_ann	BayPass	-7.61775583
X	6697150	leaf_area_index_ann	BayPass	-3.84309604
X	6697165	leaf_area_index_ann	BayPass	-0.27142409
X	6698720	leaf_area_index_ann	BayPass	-6.707031
X	6699252	leaf_area_index_ann	BayPass	-6.38443119
X	6701143	leaf_area_index_ann	BayPass	-7.32332366
X	6701942	leaf_area_index_ann	BayPass	-4.16243948
X	6702398	leaf_area_index_ann	BayPass	-5.47728533
X	6702860	leaf_area_index_ann	BayPass	-6.3937139
X	6704418	leaf_area_index_ann	BayPass	-4.1212296
X	6706775	leaf_area_index_ann	BayPass	-5.86685957
X	6708234	leaf_area_index_ann	BayPass	-6.07240216
X	6709058	leaf_area_index_ann	BayPass	-0.32155065
X	6712916	leaf_area_index_ann	BayPass	-3.91007317
X	6713227	leaf_area_index_ann	BayPass	-4.70578011
X	6713278	leaf_area_index_ann	BayPass	0.53206246
X	6713729	leaf_area_index_ann	BayPass	-4.50987962
X	6718017	leaf_area_index_ann	BayPass	-2.84157102
X	6719033	leaf_area_index_ann	BayPass	-6.85697504
X	6719273	leaf_area_index_ann	BayPass	-3.92476023
X	6720950	leaf_area_index_ann	BayPass	-4.52573223
X	6721640	leaf_area_index_ann	BayPass	-3.8844151
X	6723923	leaf_area_index_ann	BayPass	-3.20875711
X	6724701	leaf_area_index_ann	BayPass	-3.54684582
X	6724810	leaf_area_index_ann	BayPass	-7.40459193
X	6726608	leaf_area_index_ann	BayPass	-5.21210294
X	6727504	leaf_area_index_ann	BayPass	-7.55852009
X	6729683	leaf_area_index_ann	BayPass	-4.42272974
X	6734542	leaf_area_index_ann	BayPass	-2.88686806
X	6734947	leaf_area_index_ann	BayPass	-5.10556659
X	6737207	leaf_area_index_ann	BayPass	5.03572665
X	6737427	leaf_area_index_ann	BayPass	-6.29016479
X	6743705	leaf_area_index_ann	BayPass	-6.3098445
X	6744115	leaf_area_index_ann	BayPass	-5.96498143
X	6745640	leaf_area_index_ann	BayPass	-7.00500565
X	6748139	leaf_area_index_ann	BayPass	-3.08105535
X	6752802	leaf_area_index_ann	BayPass	-7.41240723
X	6752814	leaf_area_index_ann	BayPass	-4.85771444
X	6754865	leaf_area_index_ann	BayPass	-7.19669195
X	6754901	leaf_area_index_ann	BayPass	-3.96335023
X	6755631	leaf_area_index_ann	BayPass	-5.5412784
X	6756840	leaf_area_index_ann	BayPass	-5.74893948
X	6757232	leaf_area_index_ann	BayPass	-3.90999465
X	6757958	leaf_area_index_ann	BayPass	-0.42700272
X	6758267	leaf_area_index_ann	BayPass	-5.24633035
X	6761371	leaf_area_index_ann	BayPass	-6.83285193
X	6761486	leaf_area_index_ann	BayPass	-3.09521114
X	6762777	leaf_area_index_ann	BayPass	-4.86679843
X	6763197	leaf_area_index_ann	BayPass	-1.33572751
X	6763690	leaf_area_index_ann	BayPass	-6.72188336
X	6764515	leaf_area_index_ann	BayPass	-6.24191709
X	6764993	leaf_area_index_ann	BayPass	-4.88053763
X	6767026	leaf_area_index_ann	BayPass	-3.54050534
X	6768129	leaf_area_index_ann	BayPass	6.02467102
X	6768353	leaf_area_index_ann	BayPass	-6.71782256
X	6770017	leaf_area_index_ann	BayPass	-8.56040814
X	6770587	leaf_area_index_ann	BayPass	-5.73172161
X	6770978	leaf_area_index_ann	BayPass	-6.82508754
X	6771503	leaf_area_index_ann	BayPass	-6.01428771
X	6776027	leaf_area_index_ann	BayPass	-5.08473359
X	6779295	leaf_area_index_ann	BayPass	-5.52085284
X	6779298	leaf_area_index_ann	BayPass	5.8740556
X	6781730	leaf_area_index_ann	BayPass	-2.50935761
X	6783008	leaf_area_index_ann	BayPass	-5.76686103
X	6783368	leaf_area_index_ann	BayPass	-4.04641024
X	6783733	leaf_area_index_ann	BayPass	-6.26101632
X	6784081	leaf_area_index_ann	BayPass	-6.59967995
X	6784250	leaf_area_index_ann	BayPass	-7.4042016
X	6784530	leaf_area_index_ann	BayPass	-3.44455924
X	6784996	leaf_area_index_ann	BayPass	2.13316446
X	6785406	leaf_area_index_ann	BayPass	-5.90242926
X	6787473	leaf_area_index_ann	BayPass	-7.24122601
X	6789702	leaf_area_index_ann	BayPass	-5.67293536
X	6790014	leaf_area_index_ann	BayPass	-5.11972637
X	6791208	leaf_area_index_ann	BayPass	-6.59906901
X	6791779	leaf_area_index_ann	BayPass	-5.60865206
X	6793264	leaf_area_index_ann	BayPass	-6.33877681
X	6793855	leaf_area_index_ann	BayPass	-4.03444574
X	6795259	leaf_area_index_ann	BayPass	-3.05116122
X	6795919	leaf_area_index_ann	BayPass	-4.27770705
X	6797874	leaf_area_index_ann	BayPass	-7.09644661
X	6797875	leaf_area_index_ann	BayPass	-6.90023173
X	6798842	leaf_area_index_ann	BayPass	-2.40199086
X	6799207	leaf_area_index_ann	BayPass	-5.04769312
X	6801527	leaf_area_index_ann	BayPass	-1.9108801
X	6801556	leaf_area_index_ann	BayPass	-4.82708108
X	6803472	leaf_area_index_ann	BayPass	-3.98699828
X	6804150	leaf_area_index_ann	BayPass	-5.91163814
X	6804151	leaf_area_index_ann	BayPass	-7.54041538
X	6805087	leaf_area_index_ann	BayPass	-2.73618486
X	6805443	leaf_area_index_ann	BayPass	-6.16317675
X	6805915	leaf_area_index_ann	BayPass	-6.74973375
X	6807435	leaf_area_index_ann	BayPass	-3.10155718
X	6809888	leaf_area_index_ann	BayPass	-4.18077192
X	6814421	leaf_area_index_ann	BayPass	-5.41721423
X	6815642	leaf_area_index_ann	BayPass	-4.92747514
X	6820584	leaf_area_index_ann	BayPass	-3.90408793
X	6820596	leaf_area_index_ann	BayPass	-4.64408764
X	6821141	leaf_area_index_ann	BayPass	-5.49076495
X	6821283	leaf_area_index_ann	BayPass	-4.36720699
X	6822761	leaf_area_index_ann	BayPass	-4.4519353
X	6823273	leaf_area_index_ann	BayPass	-6.88791096
X	6824703	leaf_area_index_ann	BayPass	-3.47261677
X	6824745	leaf_area_index_ann	BayPass	-3.23789851
X	6825091	leaf_area_index_ann	BayPass	-2.74751389
X	6831007	leaf_area_index_ann	BayPass	-4.22257908
X	6831012	leaf_area_index_ann	BayPass	-3.17670116
X	6831427	leaf_area_index_ann	BayPass	-5.46827079
X	6832692	leaf_area_index_ann	BayPass	-6.24704913
X	6834976	leaf_area_index_ann	BayPass	-3.44093442
X	6836383	leaf_area_index_ann	BayPass	-7.04523361
X	6839723	leaf_area_index_ann	BayPass	-4.4375809
X	6840289	leaf_area_index_ann	BayPass	1.951439
X	6840308	leaf_area_index_ann	BayPass	-2.58654727
X	6840700	leaf_area_index_ann	BayPass	-3.36479266
X	6840840	leaf_area_index_ann	BayPass	-4.0047651
X	6841027	leaf_area_index_ann	BayPass	-2.06179095
X	6850668	leaf_area_index_ann	BayPass	-5.85937827
X	6856661	leaf_area_index_ann	BayPass	-5.76193461
X	6856972	leaf_area_index_ann	BayPass	-2.46582767
X	6858379	leaf_area_index_ann	BayPass	-3.07828535
X	6858629	leaf_area_index_ann	BayPass	-5.20057731
X	6858926	leaf_area_index_ann	BayPass	-4.02614754
X	6859004	leaf_area_index_ann	BayPass	-3.40162716
X	6859822	leaf_area_index_ann	BayPass	-3.80258364
X	6886829	leaf_area_index_ann	BayPass	-4.35412338
X	6891935	leaf_area_index_ann	BayPass	-4.79066279
X	6893383	leaf_area_index_ann	BayPass	-7.51799249
X	6895284	leaf_area_index_ann	BayPass	-5.07485454
X	6897396	leaf_area_index_ann	BayPass	-8.46948823
X	6897939	leaf_area_index_ann	BayPass	-2.51885323
X	6898472	leaf_area_index_ann	BayPass	-4.44924029
X	6902943	leaf_area_index_ann	BayPass	4.79512501
X	6903225	leaf_area_index_ann	BayPass	-4.36818676
X	6903270	leaf_area_index_ann	BayPass	-3.73340908
X	6904145	leaf_area_index_ann	BayPass	-4.9059147
X	6904278	leaf_area_index_ann	BayPass	-6.82564237
X	6904558	leaf_area_index_ann	BayPass	-3.60637126
X	6904661	leaf_area_index_ann	BayPass	-3.50648096
X	6905006	leaf_area_index_ann	BayPass	-5.39738947
X	6906499	leaf_area_index_ann	BayPass	-4.05701036
X	6906506	leaf_area_index_ann	BayPass	-4.44228582
X	6907649	leaf_area_index_ann	BayPass	-3.12636731
X	6907976	leaf_area_index_ann	BayPass	-2.51980682
X	6908093	leaf_area_index_ann	BayPass	-2.413683
X	6908167	leaf_area_index_ann	BayPass	-9.02984869
X	6908456	leaf_area_index_ann	BayPass	-3.15809969
X	6910528	leaf_area_index_ann	BayPass	-3.02022661
X	6910562	leaf_area_index_ann	BayPass	-3.56836102
X	6911749	leaf_area_index_ann	BayPass	-4.66104523
X	6912357	leaf_area_index_ann	BayPass	-3.26183674
X	6912388	leaf_area_index_ann	BayPass	-2.03019192
X	6912399	leaf_area_index_ann	BayPass	-4.26779288
X	6912791	leaf_area_index_ann	BayPass	-4.65999497
X	6914089	leaf_area_index_ann	BayPass	-7.97392029
X	6914850	leaf_area_index_ann	BayPass	0.74978867
X	6915588	leaf_area_index_ann	BayPass	-3.65553842
X	6915901	leaf_area_index_ann	BayPass	-3.23033047
X	6916101	leaf_area_index_ann	BayPass	-3.38743891
X	6916179	leaf_area_index_ann	BayPass	-4.3777013
X	6917651	leaf_area_index_ann	BayPass	-8.01561157
X	6927325	leaf_area_index_ann	BayPass	-7.4310175
X	6928297	leaf_area_index_ann	BayPass	-4.16905878
X	6929598	leaf_area_index_ann	BayPass	-8.15564302
X	6939421	leaf_area_index_ann	BayPass	-4.1320068
X	6940893	leaf_area_index_ann	BayPass	-8.20336242
X	6941293	leaf_area_index_ann	BayPass	-3.33718453
X	6942551	leaf_area_index_ann	BayPass	-7.6292127
X	6943140	leaf_area_index_ann	BayPass	-7.527089
X	6949861	leaf_area_index_ann	BayPass	-3.25712348
X	6952810	leaf_area_index_ann	BayPass	-6.78144796
X	6953018	leaf_area_index_ann	BayPass	-4.73621328
X	6953065	leaf_area_index_ann	BayPass	-4.38565077
X	6960083	leaf_area_index_ann	BayPass	-9.53247752
X	6961775	leaf_area_index_ann	BayPass	-6.15717759
X	6961776	leaf_area_index_ann	BayPass	-7.61037476
X	6971779	leaf_area_index_ann	BayPass	-8.54391327
X	6973212	leaf_area_index_ann	BayPass	-7.83882446
X	6988616	leaf_area_index_ann	BayPass	-8.30549437
X	6989247	leaf_area_index_ann	BayPass	-3.9239156
X	6994122	leaf_area_index_ann	BayPass	-4.54257927
X	6994961	leaf_area_index_ann	BayPass	-8.24505938
X	6995221	leaf_area_index_ann	BayPass	2.47082044
X	6995369	leaf_area_index_ann	BayPass	-3.83152042
X	6995595	leaf_area_index_ann	BayPass	-8.82793008
X	7003067	leaf_area_index_ann	BayPass	-9.00170935
X	7005025	leaf_area_index_ann	BayPass	-3.12185554
X	7007757	leaf_area_index_ann	BayPass	-8.91915019
X	7008052	leaf_area_index_ann	BayPass	-8.58241005
X	7009620	leaf_area_index_ann	BayPass	-9.57889194
X	7010097	leaf_area_index_ann	BayPass	-4.41392107
X	7010695	leaf_area_index_ann	BayPass	-3.74076782
X	7011674	leaf_area_index_ann	BayPass	-4.67421061
X	7011675	leaf_area_index_ann	BayPass	-5.45065333
X	7016930	leaf_area_index_ann	BayPass	-4.18057142
X	7024451	leaf_area_index_ann	BayPass	-8.65520449
X	7035070	leaf_area_index_ann	BayPass	-4.46314122
X	7039505	leaf_area_index_ann	BayPass	-9.25905122
X	7043354	leaf_area_index_ann	BayPass	1.7496678
X	7048398	leaf_area_index_ann	BayPass	-8.79217323
X	7051739	leaf_area_index_ann	BayPass	-4.56514391
X	7055185	leaf_area_index_ann	BayPass	-9.10504095
X	7057240	leaf_area_index_ann	BayPass	-4.7848012
X	7059157	leaf_area_index_ann	BayPass	-7.21169667
X	7059195	leaf_area_index_ann	BayPass	-1.84054086
X	7059587	leaf_area_index_ann	BayPass	-10.03968561
X	7062709	leaf_area_index_ann	BayPass	-4.57264299
X	7064743	leaf_area_index_ann	BayPass	-7.9322538
X	7065382	leaf_area_index_ann	BayPass	-10.64078375
X	7066121	leaf_area_index_ann	BayPass	-3.83426575
X	7068212	leaf_area_index_ann	BayPass	-2.24827916
X	7071955	leaf_area_index_ann	BayPass	-7.35849088
X	7071994	leaf_area_index_ann	BayPass	-4.44981909
X	7075465	leaf_area_index_ann	BayPass	-7.89715932
X	7076306	leaf_area_index_ann	BayPass	-9.11596585
X	7083536	leaf_area_index_ann	BayPass	-9.74378982
X	7085124	leaf_area_index_ann	BayPass	-8.91456037
X	7086363	leaf_area_index_ann	BayPass	-4.07374228
X	7086564	leaf_area_index_ann	BayPass	-8.66379277
X	7087762	leaf_area_index_ann	BayPass	-8.28947104
X	7088589	leaf_area_index_ann	BayPass	-8.77591422
X	7089582	leaf_area_index_ann	BayPass	0.17596279
X	7090737	leaf_area_index_ann	BayPass	-3.79936966
X	7092136	leaf_area_index_ann	BayPass	-1.64918615
X	7093817	leaf_area_index_ann	BayPass	-4.23790374
X	7096021	leaf_area_index_ann	BayPass	-3.77968496
X	7096479	leaf_area_index_ann	BayPass	-7.74164285
X	7096514	leaf_area_index_ann	BayPass	-2.66686664
X	7097076	leaf_area_index_ann	BayPass	-2.38527172
X	7101148	leaf_area_index_ann	BayPass	-5.45615031
X	7105175	leaf_area_index_ann	BayPass	-9.8893489
X	7105499	leaf_area_index_ann	BayPass	-8.18920369
X	7106089	leaf_area_index_ann	BayPass	-9.58621998
X	7106250	leaf_area_index_ann	BayPass	-6.73888781
X	7106388	leaf_area_index_ann	BayPass	-4.83359006
X	7108254	leaf_area_index_ann	BayPass	-4.23131362
X	7108810	leaf_area_index_ann	BayPass	-3.21103522
X	7111998	leaf_area_index_ann	BayPass	-9.21177905
X	7112798	leaf_area_index_ann	BayPass	-4.40123101
X	7113559	leaf_area_index_ann	BayPass	-8.97372524
X	7114607	leaf_area_index_ann	BayPass	-4.90291747
X	7116459	leaf_area_index_ann	BayPass	-2.25159352
X	7118479	leaf_area_index_ann	BayPass	-4.38807722
X	7119369	leaf_area_index_ann	BayPass	-1.64256648
X	7119390	leaf_area_index_ann	BayPass	-8.92170298
X	7121214	leaf_area_index_ann	BayPass	-4.0640856
X	7126002	leaf_area_index_ann	BayPass	1.98210592
X	7128009	leaf_area_index_ann	BayPass	-8.19594888
X	7128167	leaf_area_index_ann	BayPass	-4.9214455
X	7128489	leaf_area_index_ann	BayPass	-2.77248228
X	7129556	leaf_area_index_ann	BayPass	1.21893487
X	7129978	leaf_area_index_ann	BayPass	-3.84220925
X	7130225	leaf_area_index_ann	BayPass	-6.07871351
X	7130376	leaf_area_index_ann	BayPass	-6.61050406
X	7132466	leaf_area_index_ann	BayPass	-8.85389108
X	7133364	leaf_area_index_ann	BayPass	-3.2146749
X	7133365	leaf_area_index_ann	BayPass	-7.84748056
X	7136038	leaf_area_index_ann	BayPass	-8.53823297
X	7136891	leaf_area_index_ann	BayPass	-4.60751399
X	7138157	leaf_area_index_ann	BayPass	-7.57853926
X	7140016	leaf_area_index_ann	BayPass	-8.54087811
X	7141006	leaf_area_index_ann	BayPass	-7.35352916
X	7141559	leaf_area_index_ann	BayPass	-7.94913114
X	7141879	leaf_area_index_ann	BayPass	-3.04864775
X	7142719	leaf_area_index_ann	BayPass	-8.19235586
X	7142871	leaf_area_index_ann	BayPass	-7.20035393
X	7142872	leaf_area_index_ann	BayPass	-7.04942477
X	7142876	leaf_area_index_ann	BayPass	-7.46398809
X	7151949	leaf_area_index_ann	BayPass	-7.97012953
X	7152181	leaf_area_index_ann	BayPass	-5.69072724
X	7156637	leaf_area_index_ann	BayPass	-4.59661173
X	7158690	leaf_area_index_ann	BayPass	-8.43400105
X	7164693	leaf_area_index_ann	BayPass	-8.09023425
X	7168034	leaf_area_index_ann	BayPass	-4.34502013
X	7169406	leaf_area_index_ann	BayPass	2.39190071
X	7170461	leaf_area_index_ann	BayPass	-4.16881322
X	7174495	leaf_area_index_ann	BayPass	-6.35937948
X	7182680	leaf_area_index_ann	BayPass	-3.81972924
X	7183048	leaf_area_index_ann	BayPass	-3.05932766
X	7186233	leaf_area_index_ann	BayPass	-7.06925893
X	7186264	leaf_area_index_ann	BayPass	-8.48415319
X	7191107	leaf_area_index_ann	BayPass	-5.16745431
X	7192472	leaf_area_index_ann	BayPass	-2.08496062
X	7206056	leaf_area_index_ann	BayPass	-6.53830298
X	7207556	leaf_area_index_ann	BayPass	-3.84364317
X	7214516	leaf_area_index_ann	BayPass	-8.15935589
X	7219432	leaf_area_index_ann	BayPass	-4.13919289
X	7229306	leaf_area_index_ann	BayPass	-4.33446844
X	7232081	leaf_area_index_ann	BayPass	-2.39716873
X	7238292	leaf_area_index_ann	BayPass	-7.21797996
X	7244021	leaf_area_index_ann	BayPass	-4.97658576
X	7254785	leaf_area_index_ann	BayPass	-3.2144567
X	7257582	leaf_area_index_ann	BayPass	-2.80079895
X	7258590	leaf_area_index_ann	BayPass	-7.76710623
X	7259057	leaf_area_index_ann	BayPass	-2.89539291
X	7263490	leaf_area_index_ann	BayPass	6.79935225
X	7263820	leaf_area_index_ann	BayPass	-6.20880164
X	7264496	leaf_area_index_ann	BayPass	-2.60359557
X	7266229	leaf_area_index_ann	BayPass	-1.36354705
X	7266643	leaf_area_index_ann	BayPass	-3.99239583
X	7267204	leaf_area_index_ann	BayPass	-1.96657907
X	7274616	leaf_area_index_ann	BayPass	-0.75881574
X	7274984	leaf_area_index_ann	BayPass	-5.70158322
X	7277971	leaf_area_index_ann	BayPass	-5.22795114
X	7278103	leaf_area_index_ann	BayPass	-4.94470806
X	7279557	leaf_area_index_ann	BayPass	-4.01944347
X	7280119	leaf_area_index_ann	BayPass	-3.51375636
X	7282208	leaf_area_index_ann	BayPass	-3.60623478
X	7282432	leaf_area_index_ann	BayPass	-7.0303694
X	7283525	leaf_area_index_ann	BayPass	-4.44706108
X	7283738	leaf_area_index_ann	BayPass	-2.10028556
X	7285931	leaf_area_index_ann	BayPass	-4.64247897
X	7285966	leaf_area_index_ann	BayPass	-3.72214177
X	7288507	leaf_area_index_ann	BayPass	-4.67296083
X	7288611	leaf_area_index_ann	BayPass	-2.90298158
X	7288743	leaf_area_index_ann	BayPass	-0.45347664
X	7289235	leaf_area_index_ann	BayPass	-4.38098018
X	7291786	leaf_area_index_ann	BayPass	-3.11525934
X	7291872	leaf_area_index_ann	BayPass	-3.59260271
X	7292534	leaf_area_index_ann	BayPass	-9.12441635
X	7295076	leaf_area_index_ann	BayPass	-7.50885844
X	7295233	leaf_area_index_ann	BayPass	-2.77701314
X	7295481	leaf_area_index_ann	BayPass	-1.44643122
X	7295604	leaf_area_index_ann	BayPass	-8.28431434
X	7296061	leaf_area_index_ann	BayPass	-9.09939043
X	7296125	leaf_area_index_ann	BayPass	-4.29213517
X	7297981	leaf_area_index_ann	BayPass	-8.31542015
X	7298002	leaf_area_index_ann	BayPass	-9.3969548
X	7298355	leaf_area_index_ann	BayPass	-6.75894541
X	7298766	leaf_area_index_ann	BayPass	-9.77188771
X	7300237	leaf_area_index_ann	BayPass	-9.79158664
X	7300621	leaf_area_index_ann	BayPass	-5.99918491
X	7302557	leaf_area_index_ann	BayPass	-4.1567442
X	7303492	leaf_area_index_ann	BayPass	-8.77454511
X	7303745	leaf_area_index_ann	BayPass	-6.22191066
X	7304279	leaf_area_index_ann	BayPass	-1.88943299
X	7304479	leaf_area_index_ann	BayPass	-5.99858904
X	7305718	leaf_area_index_ann	BayPass	-7.59572466
X	7306101	leaf_area_index_ann	BayPass	-8.20015412
X	7306830	leaf_area_index_ann	BayPass	-7.8508467
X	7306921	leaf_area_index_ann	BayPass	-7.6133603
X	7306947	leaf_area_index_ann	BayPass	-8.38507098
X	7309010	leaf_area_index_ann	BayPass	-4.37709303
X	7309073	leaf_area_index_ann	BayPass	-2.59529915
X	7309223	leaf_area_index_ann	BayPass	-2.68119728
X	7309287	leaf_area_index_ann	BayPass	-8.42430791
X	7309469	leaf_area_index_ann	BayPass	-2.73270074
X	7311364	leaf_area_index_ann	BayPass	-6.293336
X	7311376	leaf_area_index_ann	BayPass	-6.09164692
X	7312068	leaf_area_index_ann	BayPass	-1.15058027
X	7312104	leaf_area_index_ann	BayPass	-6.31045186
X	7312506	leaf_area_index_ann	BayPass	8.38100435
X	7313072	leaf_area_index_ann	BayPass	-7.88817909
X	7313299	leaf_area_index_ann	BayPass	-7.75634964
X	7315820	leaf_area_index_ann	BayPass	-7.66621817
X	7316639	leaf_area_index_ann	BayPass	-8.24472874
X	7317766	leaf_area_index_ann	BayPass	-1.96615597
X	7318082	leaf_area_index_ann	BayPass	-4.67599973
X	7318962	leaf_area_index_ann	BayPass	-6.37036467
X	7320811	leaf_area_index_ann	BayPass	-1.94130649
X	7320985	leaf_area_index_ann	BayPass	-4.12624208
X	7321303	leaf_area_index_ann	BayPass	-8.02774769
X	7321382	leaf_area_index_ann	BayPass	-6.40933053
X	7323308	leaf_area_index_ann	BayPass	-8.31912577
X	7324017	leaf_area_index_ann	BayPass	-7.7359419
X	7325611	leaf_area_index_ann	BayPass	-7.67782607
X	7325723	leaf_area_index_ann	BayPass	-8.03776001
X	7326153	leaf_area_index_ann	BayPass	-0.71149426
X	7327009	leaf_area_index_ann	BayPass	-9.49202554
X	7327039	leaf_area_index_ann	BayPass	-7.07869678
X	7327317	leaf_area_index_ann	BayPass	-8.39856941
X	7330065	leaf_area_index_ann	BayPass	-6.43817066
X	7330468	leaf_area_index_ann	BayPass	-6.19917439
X	7330747	leaf_area_index_ann	BayPass	-6.30638775
X	7330871	leaf_area_index_ann	BayPass	-7.84589685
X	7330888	leaf_area_index_ann	BayPass	-8.5327179
X	7331801	leaf_area_index_ann	BayPass	-6.74111826
X	7332592	leaf_area_index_ann	BayPass	-4.08750625
X	7333132	leaf_area_index_ann	BayPass	-8.45434493
X	7333269	leaf_area_index_ann	BayPass	-7.35089025
X	7334377	leaf_area_index_ann	BayPass	-5.94961168
X	7334389	leaf_area_index_ann	BayPass	-7.82029056
X	7335983	leaf_area_index_ann	BayPass	-8.56882193
X	7336725	leaf_area_index_ann	BayPass	-6.6524087
X	7339759	leaf_area_index_ann	BayPass	-8.49647263
X	7340574	leaf_area_index_ann	BayPass	-8.79873949
X	7340594	leaf_area_index_ann	BayPass	-7.37213505
X	7341234	leaf_area_index_ann	BayPass	-8.18049235
X	7341510	leaf_area_index_ann	BayPass	-8.9768959
X	7342027	leaf_area_index_ann	BayPass	4.37284542
X	7342296	leaf_area_index_ann	BayPass	-4.35878108
X	7342493	leaf_area_index_ann	BayPass	-0.66248292
X	7342496	leaf_area_index_ann	BayPass	-8.35479872
X	7342728	leaf_area_index_ann	BayPass	-6.84187812
X	7344049	leaf_area_index_ann	BayPass	2.18737211
X	7344122	leaf_area_index_ann	BayPass	5.0949077
X	7344787	leaf_area_index_ann	BayPass	-7.81373215
X	7365708	leaf_area_index_ann	BayPass	-6.56873571
X	7365926	leaf_area_index_ann	BayPass	-7.49028955
X	7366844	leaf_area_index_ann	BayPass	-9.25927781
X	7366941	leaf_area_index_ann	BayPass	-2.60997784
X	7367017	leaf_area_index_ann	BayPass	-9.04648849
X	7367225	leaf_area_index_ann	BayPass	-6.01333169
X	7367474	leaf_area_index_ann	BayPass	-8.57212529
X	7368030	leaf_area_index_ann	BayPass	-7.5329363
X	7368108	leaf_area_index_ann	BayPass	-7.68913743
X	7369041	leaf_area_index_ann	BayPass	-6.57189891
X	7369159	leaf_area_index_ann	BayPass	3.40105581
X	7369235	leaf_area_index_ann	BayPass	-0.28679756
X	7369244	leaf_area_index_ann	BayPass	-4.647773
X	7369291	leaf_area_index_ann	BayPass	-3.51788786
X	7369847	leaf_area_index_ann	BayPass	-6.85962869
X	7369944	leaf_area_index_ann	BayPass	-5.07334823
X	7370117	leaf_area_index_ann	BayPass	-2.86530016
X	7370140	leaf_area_index_ann	BayPass	-8.10979173
X	7370349	leaf_area_index_ann	BayPass	-8.56200547
X	7370457	leaf_area_index_ann	BayPass	-8.5385267
X	7371305	leaf_area_index_ann	BayPass	-3.89061558
X	7371981	leaf_area_index_ann	BayPass	4.00775093
X	7372125	leaf_area_index_ann	BayPass	4.23765213
X	7373871	leaf_area_index_ann	BayPass	-8.45946044
X	7373872	leaf_area_index_ann	BayPass	-8.99611354
X	7373895	leaf_area_index_ann	BayPass	-6.69572824
X	7373911	leaf_area_index_ann	BayPass	-7.98159171
X	7375447	leaf_area_index_ann	BayPass	-5.66604926
X	7375534	leaf_area_index_ann	BayPass	2.7638379
X	7375938	leaf_area_index_ann	BayPass	-9.01465356
X	7376390	leaf_area_index_ann	BayPass	-7.76316061
X	7376536	leaf_area_index_ann	BayPass	-0.68566731
X	7377163	leaf_area_index_ann	BayPass	-3.81500376
X	7377570	leaf_area_index_ann	BayPass	-8.83630272
X	7377704	leaf_area_index_ann	BayPass	-7.24621142
X	7377723	leaf_area_index_ann	BayPass	-7.34000888
X	7380679	leaf_area_index_ann	BayPass	-3.90518013
X	7381235	leaf_area_index_ann	BayPass	-6.81366614
X	7382661	leaf_area_index_ann	BayPass	3.33611764
X	7384905	leaf_area_index_ann	BayPass	-8.39000757
X	7385019	leaf_area_index_ann	BayPass	2.52134857
X	7385318	leaf_area_index_ann	BayPass	-8.94380685
X	7385457	leaf_area_index_ann	BayPass	8.89058414
X	7386789	leaf_area_index_ann	BayPass	-7.60913451
X	7386879	leaf_area_index_ann	BayPass	5.80317378
X	7387366	leaf_area_index_ann	BayPass	-7.50244251
X	7387609	leaf_area_index_ann	BayPass	-3.51401754
X	7388639	leaf_area_index_ann	BayPass	-8.90627807
X	7388723	leaf_area_index_ann	BayPass	0.68115989
X	7389071	leaf_area_index_ann	BayPass	5.19516257
X	7389112	leaf_area_index_ann	BayPass	1.04369052
X	7389199	leaf_area_index_ann	BayPass	-7.85854788
X	7389815	leaf_area_index_ann	BayPass	-7.89841954
X	7390812	leaf_area_index_ann	BayPass	-9.47842686
X	7392077	leaf_area_index_ann	BayPass	-8.20965833
X	7392431	leaf_area_index_ann	BayPass	-9.02735183
X	7392811	leaf_area_index_ann	BayPass	-8.93150359
X	7395583	leaf_area_index_ann	BayPass	-2.87956695
X	7395903	leaf_area_index_ann	BayPass	-8.09689811
X	7396552	leaf_area_index_ann	BayPass	-4.24696369
X	7397583	leaf_area_index_ann	BayPass	-8.52384291
X	7397588	leaf_area_index_ann	BayPass	-4.77458371
X	7397887	leaf_area_index_ann	BayPass	1.71064545
X	7398134	leaf_area_index_ann	BayPass	-9.83819836
X	7398335	leaf_area_index_ann	BayPass	-5.63323337
X	7399364	leaf_area_index_ann	BayPass	-8.63445204
X	7399410	leaf_area_index_ann	BayPass	-5.32540798
X	7400807	leaf_area_index_ann	BayPass	-6.77497018
X	7401720	leaf_area_index_ann	BayPass	-4.03732512
X	7407293	leaf_area_index_ann	BayPass	-4.7266177
X	7408126	leaf_area_index_ann	BayPass	-5.43567724
X	7409192	leaf_area_index_ann	BayPass	-2.23597725
X	7409820	leaf_area_index_ann	BayPass	-4.51497166
X	7410506	leaf_area_index_ann	BayPass	-2.76202627
X	7411124	leaf_area_index_ann	BayPass	-5.38672655
X	7412406	leaf_area_index_ann	BayPass	-4.75375749
X	7416572	leaf_area_index_ann	BayPass	0.01505384
X	7416736	leaf_area_index_ann	BayPass	4.45877213
X	7422199	leaf_area_index_ann	BayPass	-7.41885673
X	7422276	leaf_area_index_ann	BayPass	-1.86689949
X	7423890	leaf_area_index_ann	BayPass	-7.68716915
X	7425838	leaf_area_index_ann	BayPass	-2.84786306
X	7426766	leaf_area_index_ann	BayPass	-5.11500279
X	7428225	leaf_area_index_ann	BayPass	-7.25253257
X	7428536	leaf_area_index_ann	BayPass	2.44473047
X	7430893	leaf_area_index_ann	BayPass	-4.63482015
X	7435695	leaf_area_index_ann	BayPass	-2.50002789
X	7438603	leaf_area_index_ann	BayPass	-8.03284072
X	7442618	leaf_area_index_ann	BayPass	-6.7255424
X	7445521	leaf_area_index_ann	BayPass	-4.68555846
X	7445716	leaf_area_index_ann	BayPass	-3.65222384
X	7450363	leaf_area_index_ann	BayPass	-2.30469267
X	7455407	leaf_area_index_ann	BayPass	-4.58376708
X	7455637	leaf_area_index_ann	BayPass	-3.59013998
X	7456992	leaf_area_index_ann	BayPass	-4.71258315
X	7457287	leaf_area_index_ann	BayPass	-3.57344934
X	7458285	leaf_area_index_ann	BayPass	-4.25009175
X	7460475	leaf_area_index_ann	BayPass	-3.84288806
X	7460518	leaf_area_index_ann	BayPass	-3.3016723
X	7461040	leaf_area_index_ann	BayPass	-3.87206368
X	7463217	leaf_area_index_ann	BayPass	-4.79224935
X	7463628	leaf_area_index_ann	BayPass	-4.85672889
X	7468706	leaf_area_index_ann	BayPass	-3.827333
X	7468749	leaf_area_index_ann	BayPass	-4.70173262
X	7469173	leaf_area_index_ann	BayPass	-3.93916137
X	7479089	leaf_area_index_ann	BayPass	-6.03812346
X	7479511	leaf_area_index_ann	BayPass	-5.23677802
X	7500140	leaf_area_index_ann	BayPass	-6.20730336
X	7500560	leaf_area_index_ann	BayPass	-3.88104742
X	7522315	leaf_area_index_ann	BayPass	-7.4331493
X	7525017	leaf_area_index_ann	BayPass	-3.53215518
X	7525444	leaf_area_index_ann	BayPass	-0.24955176
X	7526856	leaf_area_index_ann	BayPass	-4.06371945
X	7531705	leaf_area_index_ann	BayPass	2.83132156
X	7534138	leaf_area_index_ann	BayPass	-2.93523935
X	7535238	leaf_area_index_ann	BayPass	-5.52999963
X	7538485	leaf_area_index_ann	BayPass	-5.23869425
X	7553835	leaf_area_index_ann	BayPass	-0.94405123
X	7562421	leaf_area_index_ann	BayPass	-3.10180303
X	7569006	leaf_area_index_ann	BayPass	-1.67969128
X	7573206	leaf_area_index_ann	BayPass	-4.10259331
X	7574676	leaf_area_index_ann	BayPass	-4.28498958
X	7579040	leaf_area_index_ann	BayPass	8.064241
X	7602557	leaf_area_index_ann	BayPass	3.38865043
X	7609197	leaf_area_index_ann	BayPass	2.67170363
X	7611742	leaf_area_index_ann	BayPass	2.59635146
X	7618024	leaf_area_index_ann	BayPass	0.42541746
X	7621461	leaf_area_index_ann	BayPass	6.61851461
X	7623549	leaf_area_index_ann	BayPass	-4.98373853
X	7625035	leaf_area_index_ann	BayPass	-3.5081022
X	7627833	leaf_area_index_ann	BayPass	1.2705989
X	7650151	leaf_area_index_ann	BayPass	13.82063237
X	7655944	leaf_area_index_ann	BayPass	-0.30728703
X	7657307	leaf_area_index_ann	BayPass	0.05968797
X	7659392	leaf_area_index_ann	BayPass	2.26202615
X	7665277	leaf_area_index_ann	BayPass	-1.97377544
X	7672624	leaf_area_index_ann	BayPass	-4.31610592
X	7675076	leaf_area_index_ann	BayPass	1.8020583
X	7675233	leaf_area_index_ann	BayPass	-3.48518736
X	7681230	leaf_area_index_ann	BayPass	-5.13579678
X	7681489	leaf_area_index_ann	BayPass	1.94459585
X	7682051	leaf_area_index_ann	BayPass	1.45419073
X	7682437	leaf_area_index_ann	BayPass	-6.54269671
X	7682783	leaf_area_index_ann	BayPass	-5.83328822
X	7683631	leaf_area_index_ann	BayPass	-7.99076701
X	7683776	leaf_area_index_ann	BayPass	-6.44978179
X	7684848	leaf_area_index_ann	BayPass	-3.30385935
X	7685570	leaf_area_index_ann	BayPass	-3.07742307
X	7686115	leaf_area_index_ann	BayPass	-5.93936619
X	7686534	leaf_area_index_ann	BayPass	1.0447063
X	7687053	leaf_area_index_ann	BayPass	-6.86162352
X	7687703	leaf_area_index_ann	BayPass	-2.40164843
X	7689413	leaf_area_index_ann	BayPass	1.00105246
X	7692575	leaf_area_index_ann	BayPass	-4.38177854
X	7694749	leaf_area_index_ann	BayPass	-3.86403555
X	7696556	leaf_area_index_ann	BayPass	-6.35975548
X	7697510	leaf_area_index_ann	BayPass	-7.45875698
X	7706593	leaf_area_index_ann	BayPass	-6.31317211
X	7707399	leaf_area_index_ann	BayPass	-3.8732168
X	7709227	leaf_area_index_ann	BayPass	-7.43034932
X	7712212	leaf_area_index_ann	BayPass	-4.76964061
X	7728775	leaf_area_index_ann	BayPass	-6.3912662
X	7734041	leaf_area_index_ann	BayPass	-4.21465655
X	7735180	leaf_area_index_ann	BayPass	-1.94163047
X	7736576	leaf_area_index_ann	BayPass	-2.38149672
X	7738629	leaf_area_index_ann	BayPass	-4.39752656
X	7740496	leaf_area_index_ann	BayPass	-4.34324181
X	7742412	leaf_area_index_ann	BayPass	-5.22951788
X	7742912	leaf_area_index_ann	BayPass	-4.46538365
X	7748309	leaf_area_index_ann	BayPass	-8.68000489
X	7749833	leaf_area_index_ann	BayPass	-4.74756396
X	7756274	leaf_area_index_ann	BayPass	-4.14954337
X	7756653	leaf_area_index_ann	BayPass	-7.41250081
X	7786342	leaf_area_index_ann	BayPass	-3.69433892
X	7791569	leaf_area_index_ann	BayPass	-4.819885
X	7799083	leaf_area_index_ann	BayPass	-0.97863597
X	7802809	leaf_area_index_ann	BayPass	-4.19938135
X	7810394	leaf_area_index_ann	BayPass	-5.45811455
X	7817275	leaf_area_index_ann	BayPass	-4.64245441
X	7817694	leaf_area_index_ann	BayPass	-0.80962867
X	7817974	leaf_area_index_ann	BayPass	-3.16912718
X	7819219	leaf_area_index_ann	BayPass	-4.81284408
X	7821936	leaf_area_index_ann	BayPass	-3.34753709
X	7825882	leaf_area_index_ann	BayPass	-8.18625163
X	7826277	leaf_area_index_ann	BayPass	-5.86094796
X	7826340	leaf_area_index_ann	BayPass	-7.73823015
X	7827358	leaf_area_index_ann	BayPass	-7.98665799
X	7829634	leaf_area_index_ann	BayPass	-4.45360718
X	7833545	leaf_area_index_ann	BayPass	-4.92284296
X	7865277	leaf_area_index_ann	BayPass	-2.07968281
X	7867579	leaf_area_index_ann	BayPass	-4.34483312
X	7877389	leaf_area_index_ann	BayPass	-8.24485053
X	7878047	leaf_area_index_ann	BayPass	-8.74056
X	7881696	leaf_area_index_ann	BayPass	-8.29354001
X	7883124	leaf_area_index_ann	BayPass	-2.71856405
X	7883451	leaf_area_index_ann	BayPass	-6.41934254
X	7883964	leaf_area_index_ann	BayPass	-6.89701617
X	7886071	leaf_area_index_ann	BayPass	2.45274368
X	7886700	leaf_area_index_ann	BayPass	-7.83333932
X	7887230	leaf_area_index_ann	BayPass	-7.52945867
X	7889105	leaf_area_index_ann	BayPass	-3.36280007
X	7892270	leaf_area_index_ann	BayPass	-3.52002831
X	7894472	leaf_area_index_ann	BayPass	-7.06058356
X	7896107	leaf_area_index_ann	BayPass	-2.26249062
X	7896185	leaf_area_index_ann	BayPass	-5.13982669
X	7896244	leaf_area_index_ann	BayPass	-3.49918531
X	7896270	leaf_area_index_ann	BayPass	-4.36756241
X	7896764	leaf_area_index_ann	BayPass	-0.03918943
X	7897349	leaf_area_index_ann	BayPass	-4.38418832
X	7897401	leaf_area_index_ann	BayPass	-4.70256442
X	7897541	leaf_area_index_ann	BayPass	-3.75311593
X	7897933	leaf_area_index_ann	BayPass	-4.80355191
X	7898807	leaf_area_index_ann	BayPass	-3.74241698
X	7899243	leaf_area_index_ann	BayPass	-4.31735759
X	7900589	leaf_area_index_ann	BayPass	-4.76349155
X	7900606	leaf_area_index_ann	BayPass	-3.63256024
X	7900624	leaf_area_index_ann	BayPass	-5.12199145
X	7900683	leaf_area_index_ann	BayPass	-5.29277796
X	7900693	leaf_area_index_ann	BayPass	-4.81608915
X	7901347	leaf_area_index_ann	BayPass	-5.05887185
X	7902277	leaf_area_index_ann	BayPass	-4.84324301
X	7902834	leaf_area_index_ann	BayPass	-3.00028023
X	7903772	leaf_area_index_ann	BayPass	-4.8891234
X	7907767	leaf_area_index_ann	BayPass	-4.70288888
X	7907951	leaf_area_index_ann	BayPass	-2.15609071
X	7909999	leaf_area_index_ann	BayPass	-5.17734386
X	7910621	leaf_area_index_ann	BayPass	-4.75656563
X	7912704	leaf_area_index_ann	BayPass	-2.80727869
X	7915781	leaf_area_index_ann	BayPass	-2.42961819
X	7916383	leaf_area_index_ann	BayPass	-7.19772494
X	7916385	leaf_area_index_ann	BayPass	-5.67182783
X	7916424	leaf_area_index_ann	BayPass	-7.24748965
X	7916465	leaf_area_index_ann	BayPass	-6.29758172
X	7920798	leaf_area_index_ann	BayPass	6.7345347
X	7920981	leaf_area_index_ann	BayPass	4.91879209
X	7923626	leaf_area_index_ann	BayPass	-4.8015877
X	7923942	leaf_area_index_ann	BayPass	4.21033954
X	7923968	leaf_area_index_ann	BayPass	-2.570127
X	7924129	leaf_area_index_ann	BayPass	-1.01027197
X	7924624	leaf_area_index_ann	BayPass	-0.01927663
X	7924963	leaf_area_index_ann	BayPass	1.70200828
X	7924983	leaf_area_index_ann	BayPass	-1.52147717
X	7925222	leaf_area_index_ann	BayPass	-0.50523318
X	7925656	leaf_area_index_ann	BayPass	-1.47710059
X	7927989	leaf_area_index_ann	BayPass	0.06268308
X	7927995	leaf_area_index_ann	BayPass	-2.67627026
X	7928320	leaf_area_index_ann	BayPass	0.32517798
X	7928772	leaf_area_index_ann	BayPass	-0.40379926
X	7929631	leaf_area_index_ann	BayPass	-1.18391134
X	7929761	leaf_area_index_ann	BayPass	-2.91429749
X	7930161	leaf_area_index_ann	BayPass	0.84633904
X	7933749	leaf_area_index_ann	BayPass	-4.48533279
X	7934034	leaf_area_index_ann	BayPass	-4.59999364
X	7935362	leaf_area_index_ann	BayPass	-3.30882917
X	7936462	leaf_area_index_ann	BayPass	-4.00018675
X	7940446	leaf_area_index_ann	BayPass	-2.19981067
X	7941985	leaf_area_index_ann	BayPass	1.65474138
X	7943216	leaf_area_index_ann	BayPass	-3.00219613
X	7943506	leaf_area_index_ann	BayPass	-2.74758613
X	7943507	leaf_area_index_ann	BayPass	-4.07463937
X	7946230	leaf_area_index_ann	BayPass	8.46961933
X	7949319	leaf_area_index_ann	BayPass	-3.97929686
X	7958380	leaf_area_index_ann	BayPass	-3.39076196
X	7959320	leaf_area_index_ann	BayPass	-4.76295567
X	7969378	leaf_area_index_ann	BayPass	-1.03690965
X	7971989	leaf_area_index_ann	BayPass	-2.34394978
X	7973337	leaf_area_index_ann	BayPass	2.20376028
X	7974384	leaf_area_index_ann	BayPass	-4.7512351
X	7985287	leaf_area_index_ann	BayPass	2.90599004
X	7989492	leaf_area_index_ann	BayPass	1.06480668
X	7993196	leaf_area_index_ann	BayPass	-2.05887405
X	7997287	leaf_area_index_ann	BayPass	-3.81066248
X	7998728	leaf_area_index_ann	BayPass	-0.04131414
X	8000208	leaf_area_index_ann	BayPass	0.1607769
X	8001646	leaf_area_index_ann	BayPass	-4.38753927
X	8003771	leaf_area_index_ann	BayPass	-3.05172917
X	8005353	leaf_area_index_ann	BayPass	-3.50433892
X	8005956	leaf_area_index_ann	BayPass	-1.86110568
X	8006347	leaf_area_index_ann	BayPass	-2.19364757
X	8008235	leaf_area_index_ann	BayPass	-1.91043111
X	8008988	leaf_area_index_ann	BayPass	3.50624346
X	8014124	leaf_area_index_ann	BayPass	0.26938566
X	8016303	leaf_area_index_ann	BayPass	-0.63738649
X	8016546	leaf_area_index_ann	BayPass	-2.67206718
X	8018384	leaf_area_index_ann	BayPass	1.71506158
X	8019655	leaf_area_index_ann	BayPass	-3.73254055
X	8021444	leaf_area_index_ann	BayPass	-3.43762041
X	8021782	leaf_area_index_ann	BayPass	-3.56543684
X	8021893	leaf_area_index_ann	BayPass	0.71462331
X	8026157	leaf_area_index_ann	BayPass	-1.60477345
X	8027113	leaf_area_index_ann	BayPass	1.57749625
X	8027554	leaf_area_index_ann	BayPass	-4.9827558
X	8030886	leaf_area_index_ann	BayPass	-4.51521245
X	8032479	leaf_area_index_ann	BayPass	-1.5020232
X	8032491	leaf_area_index_ann	BayPass	0.47396514
X	8033761	leaf_area_index_ann	BayPass	-1.6192403
X	8034903	leaf_area_index_ann	BayPass	-1.54975186
X	8037015	leaf_area_index_ann	BayPass	-4.09587159
X	8039869	leaf_area_index_ann	BayPass	18.72762591
X	8045058	leaf_area_index_ann	BayPass	-0.6857073
X	8049715	leaf_area_index_ann	BayPass	-7.09480199
X	8054450	leaf_area_index_ann	BayPass	-8.13011734
X	8055591	leaf_area_index_ann	BayPass	-6.45004194
X	8058248	leaf_area_index_ann	BayPass	-7.72544243
X	8061339	leaf_area_index_ann	BayPass	-7.79669481
X	8063986	leaf_area_index_ann	BayPass	-4.96346919
X	8064711	leaf_area_index_ann	BayPass	-1.84271131
X	8066794	leaf_area_index_ann	BayPass	-4.56411845
X	8067878	leaf_area_index_ann	BayPass	-8.46662384
X	8068077	leaf_area_index_ann	BayPass	-2.87549861
X	8069321	leaf_area_index_ann	BayPass	-4.37591291
X	8070618	leaf_area_index_ann	BayPass	-6.93515622
X	8072028	leaf_area_index_ann	BayPass	-10.37544003
X	8072856	leaf_area_index_ann	BayPass	-6.23744483
X	8074777	leaf_area_index_ann	BayPass	-4.79714046
X	8075210	leaf_area_index_ann	BayPass	-4.60628412
X	8075657	leaf_area_index_ann	BayPass	-8.05820397
X	8077075	leaf_area_index_ann	BayPass	-4.20022687
X	8077144	leaf_area_index_ann	BayPass	-3.52808897
X	8077357	leaf_area_index_ann	BayPass	-4.79704441
X	8078132	leaf_area_index_ann	BayPass	-1.10635045
X	8078340	leaf_area_index_ann	BayPass	-4.61321694
X	8078671	leaf_area_index_ann	BayPass	-5.6709853
X	8078715	leaf_area_index_ann	BayPass	-7.32462745
X	8079908	leaf_area_index_ann	BayPass	-4.32939183
X	8080654	leaf_area_index_ann	BayPass	-4.25802687
X	8081635	leaf_area_index_ann	BayPass	-4.37661757
X	8083266	leaf_area_index_ann	BayPass	-3.86347554
X	8086310	leaf_area_index_ann	BayPass	6.43436756
X	8089632	leaf_area_index_ann	BayPass	-6.62401429
X	8093535	leaf_area_index_ann	BayPass	-4.08833318
X	8093540	leaf_area_index_ann	BayPass	-3.19612277
X	8096102	leaf_area_index_ann	BayPass	-6.60781602
X	8096584	leaf_area_index_ann	BayPass	-3.81009033
X	8096715	leaf_area_index_ann	BayPass	-4.60571124
X	8096752	leaf_area_index_ann	BayPass	-4.64789358
X	8096761	leaf_area_index_ann	BayPass	-4.70322424
X	8097507	leaf_area_index_ann	BayPass	-3.88905347
X	8098279	leaf_area_index_ann	BayPass	-5.12199562
X	8099036	leaf_area_index_ann	BayPass	-3.39437306
X	8101097	leaf_area_index_ann	BayPass	-4.58045793
X	8101109	leaf_area_index_ann	BayPass	-3.33394602
X	8101113	leaf_area_index_ann	BayPass	-4.95957559
X	8101341	leaf_area_index_ann	BayPass	-4.28647588
X	8101460	leaf_area_index_ann	BayPass	-4.05568455
X	8101545	leaf_area_index_ann	BayPass	-4.4908163
X	8101912	leaf_area_index_ann	BayPass	8.04967943
X	8102324	leaf_area_index_ann	BayPass	-4.90042812
X	8104939	leaf_area_index_ann	BayPass	-4.2504026
X	8104976	leaf_area_index_ann	BayPass	-4.81797249
X	8106659	leaf_area_index_ann	BayPass	-5.38629058
X	8108221	leaf_area_index_ann	BayPass	-3.47470661
X	8108794	leaf_area_index_ann	BayPass	-3.91746305
X	8109846	leaf_area_index_ann	BayPass	-3.37083576
X	8115052	leaf_area_index_ann	BayPass	-6.77665224
X	8116135	leaf_area_index_ann	BayPass	-3.05715035
X	8123824	leaf_area_index_ann	BayPass	-6.43809665
X	8125393	leaf_area_index_ann	BayPass	-5.50373704
X	8125670	leaf_area_index_ann	BayPass	-9.5020242
X	8127033	leaf_area_index_ann	BayPass	-7.2131709
X	8128815	leaf_area_index_ann	BayPass	-1.55101981
X	8129871	leaf_area_index_ann	BayPass	-3.94231847
X	8129958	leaf_area_index_ann	BayPass	-4.06108244
X	8132204	leaf_area_index_ann	BayPass	-7.38967301
X	8132371	leaf_area_index_ann	BayPass	-6.94448986
X	8137123	leaf_area_index_ann	BayPass	-4.3187963
X	8137835	leaf_area_index_ann	BayPass	-6.87378007
X	8144177	leaf_area_index_ann	BayPass	-7.93340789
X	8150702	leaf_area_index_ann	BayPass	3.00135742
X	8151776	leaf_area_index_ann	BayPass	-3.8189203
X	8152806	leaf_area_index_ann	BayPass	-6.83172206
X	8153092	leaf_area_index_ann	BayPass	-0.36830401
X	8153855	leaf_area_index_ann	BayPass	-5.48129014
X	8156716	leaf_area_index_ann	BayPass	-4.67110817
X	8157158	leaf_area_index_ann	BayPass	0.95321919
X	8158177	leaf_area_index_ann	BayPass	-3.67235259
X	8161810	leaf_area_index_ann	BayPass	9.5973487
X	8164654	leaf_area_index_ann	BayPass	-3.44592836
X	8170252	leaf_area_index_ann	BayPass	-4.33220734
X	8175371	leaf_area_index_ann	BayPass	-5.01613041
X	8176108	leaf_area_index_ann	BayPass	-3.98258869
X	8180162	leaf_area_index_ann	BayPass	2.98802007
X	8181567	leaf_area_index_ann	BayPass	3.96443766
X	8184437	leaf_area_index_ann	BayPass	-4.95438211
X	8186060	leaf_area_index_ann	BayPass	-3.33827139
X	8186664	leaf_area_index_ann	BayPass	-3.41777654
X	8192386	leaf_area_index_ann	BayPass	-3.1189515
X	8192570	leaf_area_index_ann	BayPass	-5.3042374
X	8193716	leaf_area_index_ann	BayPass	-3.51803812
X	8194187	leaf_area_index_ann	BayPass	1.93855599
X	8194255	leaf_area_index_ann	BayPass	4.17785526
X	8196950	leaf_area_index_ann	BayPass	3.38126739
X	8197882	leaf_area_index_ann	BayPass	-4.22136823
X	8199523	leaf_area_index_ann	BayPass	11.04853329
X	8201499	leaf_area_index_ann	BayPass	10.42633389
X	8201933	leaf_area_index_ann	BayPass	2.19333474
X	8205341	leaf_area_index_ann	BayPass	-7.53022235
X	8206417	leaf_area_index_ann	BayPass	-7.21611479
X	8207762	leaf_area_index_ann	BayPass	8.94512862
X	8207776	leaf_area_index_ann	BayPass	2.7765269
X	8211878	leaf_area_index_ann	BayPass	4.40637178
X	8212118	leaf_area_index_ann	BayPass	3.82654453
X	8215541	leaf_area_index_ann	BayPass	-8.39740112
X	8217800	leaf_area_index_ann	BayPass	-2.0323194
X	8218953	leaf_area_index_ann	BayPass	-7.43393801
X	8219488	leaf_area_index_ann	BayPass	-5.48896287
X	8225418	leaf_area_index_ann	BayPass	4.74003998
X	8231397	leaf_area_index_ann	BayPass	-4.23103818
X	8234222	leaf_area_index_ann	BayPass	-5.00124533
X	8236221	leaf_area_index_ann	BayPass	-4.48016836
X	8240605	leaf_area_index_ann	BayPass	6.18220889
X	8241623	leaf_area_index_ann	BayPass	-0.94809211
X	8242385	leaf_area_index_ann	BayPass	-4.20808325
X	8243298	leaf_area_index_ann	BayPass	-4.99733396
X	8251364	leaf_area_index_ann	BayPass	-4.1076362
X	8252868	leaf_area_index_ann	BayPass	1.18497437
X	8254544	leaf_area_index_ann	BayPass	-6.44819466
X	8263509	leaf_area_index_ann	BayPass	-4.86382812
X	8270476	leaf_area_index_ann	BayPass	-4.52492708
X	8276376	leaf_area_index_ann	BayPass	-8.98865473
X	8276951	leaf_area_index_ann	BayPass	-3.49361061
X	8278151	leaf_area_index_ann	BayPass	-9.59886011
X	8284515	leaf_area_index_ann	BayPass	-4.91973301
X	8287824	leaf_area_index_ann	BayPass	-9.52581507
X	8288515	leaf_area_index_ann	BayPass	-2.551106
X	8291621	leaf_area_index_ann	BayPass	-4.75142196
X	8299068	leaf_area_index_ann	BayPass	-8.22490589
X	8299582	leaf_area_index_ann	BayPass	-0.85247231
X	8302594	leaf_area_index_ann	BayPass	-4.86391558
X	8302899	leaf_area_index_ann	BayPass	-8.20974966
X	8304529	leaf_area_index_ann	BayPass	7.71464847
X	8305008	leaf_area_index_ann	BayPass	1.31150197
X	8308967	leaf_area_index_ann	BayPass	-2.38596115
X	8313369	leaf_area_index_ann	BayPass	-3.89866989
X	8314043	leaf_area_index_ann	BayPass	1.46684679
X	8317767	leaf_area_index_ann	BayPass	-2.90585805
X	8330133	leaf_area_index_ann	BayPass	-5.56764297
X	8330134	leaf_area_index_ann	BayPass	-7.89447789
X	8333006	leaf_area_index_ann	BayPass	-1.70846548
X	8345556	leaf_area_index_ann	BayPass	-6.28898365
X	8346853	leaf_area_index_ann	BayPass	-3.99963081
X	8347413	leaf_area_index_ann	BayPass	-4.69403052
X	8348589	leaf_area_index_ann	BayPass	-1.08864623
X	8348783	leaf_area_index_ann	BayPass	-3.54077186
X	8355454	leaf_area_index_ann	BayPass	-1.76976306
X	8355672	leaf_area_index_ann	BayPass	-7.69282403
X	8357394	leaf_area_index_ann	BayPass	-3.11178726
X	8359081	leaf_area_index_ann	BayPass	-5.41712326
X	8360495	leaf_area_index_ann	BayPass	-4.30267584
X	8362791	leaf_area_index_ann	BayPass	-4.52748247
X	8365167	leaf_area_index_ann	BayPass	-4.68029527
X	8369553	leaf_area_index_ann	BayPass	-5.94703977
X	8372228	leaf_area_index_ann	BayPass	-4.05639395
X	8377953	leaf_area_index_ann	BayPass	-7.25744158
X	8379099	leaf_area_index_ann	BayPass	-3.57268044
X	8382539	leaf_area_index_ann	BayPass	-3.4793702
X	8382546	leaf_area_index_ann	BayPass	-5.11036104
X	8385874	leaf_area_index_ann	BayPass	-6.79867419
X	8389026	leaf_area_index_ann	BayPass	-6.34369775
X	8389887	leaf_area_index_ann	BayPass	-5.85212203
X	8394029	leaf_area_index_ann	BayPass	-6.46897676
X	8394254	leaf_area_index_ann	BayPass	-3.79377342
X	8394653	leaf_area_index_ann	BayPass	-6.53538706
X	8398442	leaf_area_index_ann	BayPass	-4.79722941
X	8398550	leaf_area_index_ann	BayPass	-6.41451062
X	8402538	leaf_area_index_ann	BayPass	-3.5972682
X	8406851	leaf_area_index_ann	BayPass	-7.59562706
X	8406980	leaf_area_index_ann	BayPass	-4.50502015
X	8407684	leaf_area_index_ann	BayPass	-4.56550657
X	8416173	leaf_area_index_ann	BayPass	-4.32544831
X	8419666	leaf_area_index_ann	BayPass	-8.31672715
X	8421216	leaf_area_index_ann	BayPass	-4.50092894
X	8423348	leaf_area_index_ann	BayPass	-3.03194557
X	8424969	leaf_area_index_ann	BayPass	-4.6487239
X	8430658	leaf_area_index_ann	BayPass	-7.32079014
X	8437988	leaf_area_index_ann	BayPass	-6.53805222
X	8440593	leaf_area_index_ann	BayPass	-4.98496832
X	8444708	leaf_area_index_ann	BayPass	-3.50322916
X	8445506	leaf_area_index_ann	BayPass	-7.27215228
X	8445859	leaf_area_index_ann	BayPass	-4.65780487
X	8448036	leaf_area_index_ann	BayPass	-5.41013039
X	8448062	leaf_area_index_ann	BayPass	-4.5761582
X	8450194	leaf_area_index_ann	BayPass	-3.15440371
X	8455502	leaf_area_index_ann	BayPass	-4.71860247
X	8458345	leaf_area_index_ann	BayPass	-3.94682102
X	8463361	leaf_area_index_ann	BayPass	-4.65782971
X	8468772	leaf_area_index_ann	BayPass	-3.102718
X	8478241	leaf_area_index_ann	BayPass	-7.11615354
X	8483439	leaf_area_index_ann	BayPass	-4.78013237
X	8485138	leaf_area_index_ann	BayPass	-4.57811486
X	8487655	leaf_area_index_ann	BayPass	-4.98723254
X	8488924	leaf_area_index_ann	BayPass	-4.70370927
X	8489013	leaf_area_index_ann	BayPass	-4.8718973
X	8489516	leaf_area_index_ann	BayPass	-5.66460818
X	8492638	leaf_area_index_ann	BayPass	-5.97345133
X	8496636	leaf_area_index_ann	BayPass	-5.24415617
X	8498746	leaf_area_index_ann	BayPass	-4.51222525
X	8499696	leaf_area_index_ann	BayPass	-4.59908022
X	8501213	leaf_area_index_ann	BayPass	-3.382235
X	8504658	leaf_area_index_ann	BayPass	-3.91149221
X	8506653	leaf_area_index_ann	BayPass	-8.24408638
X	8508744	leaf_area_index_ann	BayPass	-8.72813669
X	8510614	leaf_area_index_ann	BayPass	-4.21980805
X	8511703	leaf_area_index_ann	BayPass	-0.95638722
X	8512912	leaf_area_index_ann	BayPass	-3.33691294
X	8515745	leaf_area_index_ann	BayPass	-7.23342086
X	8518027	leaf_area_index_ann	BayPass	-0.75772345
X	8519331	leaf_area_index_ann	BayPass	-3.91483979
X	8520136	leaf_area_index_ann	BayPass	-4.18955631
X	8522121	leaf_area_index_ann	BayPass	-6.17198605
X	8525851	leaf_area_index_ann	BayPass	8.02245592
X	8525881	leaf_area_index_ann	BayPass	-4.93957193
X	8531300	leaf_area_index_ann	BayPass	-4.73758178
X	8542523	leaf_area_index_ann	BayPass	-2.74595211
X	8549822	leaf_area_index_ann	BayPass	-3.38398285
X	8554206	leaf_area_index_ann	BayPass	-8.99239641
X	8559420	leaf_area_index_ann	BayPass	-9.44104359
X	8559438	leaf_area_index_ann	BayPass	-3.4453547
X	8562680	leaf_area_index_ann	BayPass	-4.26327305
X	8565235	leaf_area_index_ann	BayPass	-3.32626788
X	8566254	leaf_area_index_ann	BayPass	-7.15312725
X	8567925	leaf_area_index_ann	BayPass	-5.91530461
X	8567928	leaf_area_index_ann	BayPass	-6.32588107
X	8567933	leaf_area_index_ann	BayPass	-8.27188685
X	8569185	leaf_area_index_ann	BayPass	-5.40968636
X	8569500	leaf_area_index_ann	BayPass	-2.81885502
X	8570823	leaf_area_index_ann	BayPass	-2.98284054
X	8571395	leaf_area_index_ann	BayPass	-6.42278957
X	8572321	leaf_area_index_ann	BayPass	-6.72042204
X	8574052	leaf_area_index_ann	BayPass	-4.3892408
X	8577722	leaf_area_index_ann	BayPass	1.14336977
X	8578173	leaf_area_index_ann	BayPass	-5.95317923
X	8578590	leaf_area_index_ann	BayPass	-1.1376857
X	8578850	leaf_area_index_ann	BayPass	1.06537589
X	8578960	leaf_area_index_ann	BayPass	1.75473395
X	8579392	leaf_area_index_ann	BayPass	-5.83154708
X	8581872	leaf_area_index_ann	BayPass	0.53163243
X	8582945	leaf_area_index_ann	BayPass	4.19192895
X	8585596	leaf_area_index_ann	BayPass	-6.06854713
X	8588461	leaf_area_index_ann	BayPass	-3.90096167
X	8588532	leaf_area_index_ann	BayPass	-1.81264006
X	8589067	leaf_area_index_ann	BayPass	-5.03679001
X	8591657	leaf_area_index_ann	BayPass	-6.70489936
X	8594191	leaf_area_index_ann	BayPass	-4.79532817
X	8594448	leaf_area_index_ann	BayPass	-6.80154812
X	8595576	leaf_area_index_ann	BayPass	-7.70160617
X	8595865	leaf_area_index_ann	BayPass	-5.24897688
X	8596497	leaf_area_index_ann	BayPass	-6.09360835
X	8596896	leaf_area_index_ann	BayPass	-6.90560923
X	8597003	leaf_area_index_ann	BayPass	-3.92972409
X	8597770	leaf_area_index_ann	BayPass	-5.54330684
X	8598573	leaf_area_index_ann	BayPass	-7.71195325
X	8599007	leaf_area_index_ann	BayPass	-7.80723476
X	8600813	leaf_area_index_ann	BayPass	-5.15796308
X	8601145	leaf_area_index_ann	BayPass	-4.00360592
X	8605111	leaf_area_index_ann	BayPass	-4.28116919
X	8607799	leaf_area_index_ann	BayPass	-5.83032677
X	8607806	leaf_area_index_ann	BayPass	-7.75716049
X	8608753	leaf_area_index_ann	BayPass	-8.07993961
X	8609453	leaf_area_index_ann	BayPass	-7.24101248
X	8610651	leaf_area_index_ann	BayPass	-4.67314111
X	8612347	leaf_area_index_ann	BayPass	-5.51906037
X	8612621	leaf_area_index_ann	BayPass	-0.85146556
X	8614496	leaf_area_index_ann	BayPass	-7.49760507
X	8616631	leaf_area_index_ann	BayPass	-6.06687671
X	8617286	leaf_area_index_ann	BayPass	-6.09043825
X	8617463	leaf_area_index_ann	BayPass	-7.81874102
X	8623511	leaf_area_index_ann	BayPass	-3.62653944
X	8625854	leaf_area_index_ann	BayPass	-7.89821212
X	8627270	leaf_area_index_ann	BayPass	-6.3417939
X	8628334	leaf_area_index_ann	BayPass	-5.33484852
X	8629141	leaf_area_index_ann	BayPass	-3.60608439
X	8629208	leaf_area_index_ann	BayPass	-9.12863564
X	8629795	leaf_area_index_ann	BayPass	-3.63307506
X	8631291	leaf_area_index_ann	BayPass	-7.66604688
X	8631926	leaf_area_index_ann	BayPass	-6.43070074
X	8634308	leaf_area_index_ann	BayPass	-1.1482103
X	8634312	leaf_area_index_ann	BayPass	-2.77576507
X	8634367	leaf_area_index_ann	BayPass	-8.45218955
X	8634652	leaf_area_index_ann	BayPass	-2.56256316
X	8635049	leaf_area_index_ann	BayPass	-6.9298878
X	8635050	leaf_area_index_ann	BayPass	-7.12414874
X	8635736	leaf_area_index_ann	BayPass	-8.50915678
X	8637582	leaf_area_index_ann	BayPass	-6.83225365
X	8637622	leaf_area_index_ann	BayPass	-4.52436434
X	8638842	leaf_area_index_ann	BayPass	-7.39535235
X	8640143	leaf_area_index_ann	BayPass	-5.82542691
X	8643083	leaf_area_index_ann	BayPass	-8.5892644
X	8643317	leaf_area_index_ann	BayPass	-9.14441648
X	8643978	leaf_area_index_ann	BayPass	-4.23028664
X	8646783	leaf_area_index_ann	BayPass	-4.47927318
X	8647771	leaf_area_index_ann	BayPass	-4.65849388
X	8649075	leaf_area_index_ann	BayPass	-8.41107001
X	8650349	leaf_area_index_ann	BayPass	-8.46533731
X	8651439	leaf_area_index_ann	BayPass	-7.37892737
X	8651939	leaf_area_index_ann	BayPass	-8.99130947
X	8652001	leaf_area_index_ann	BayPass	-4.68812949
X	8654426	leaf_area_index_ann	BayPass	-3.63375669
X	8656427	leaf_area_index_ann	BayPass	-9.13024819
X	8658772	leaf_area_index_ann	BayPass	-5.77442023
X	8664648	leaf_area_index_ann	BayPass	-7.66174131
X	8669031	leaf_area_index_ann	BayPass	-7.81337933
X	8672941	leaf_area_index_ann	BayPass	-8.42437863
X	8674545	leaf_area_index_ann	BayPass	-4.40780652
X	8674731	leaf_area_index_ann	BayPass	-4.73944126
X	8678711	leaf_area_index_ann	BayPass	-0.81403898
X	8681521	leaf_area_index_ann	BayPass	-7.39871069
X	8682477	leaf_area_index_ann	BayPass	-3.82128357
X	8684113	leaf_area_index_ann	BayPass	-7.95183267
X	8685806	leaf_area_index_ann	BayPass	-3.27787987
X	8686391	leaf_area_index_ann	BayPass	-8.98240272
X	8686539	leaf_area_index_ann	BayPass	1.91859574
X	8687813	leaf_area_index_ann	BayPass	-7.95083556
X	8688197	leaf_area_index_ann	BayPass	-6.11582092
X	8688535	leaf_area_index_ann	BayPass	-0.76152376
X	8688796	leaf_area_index_ann	BayPass	-6.32555078
X	8689183	leaf_area_index_ann	BayPass	-4.56167567
X	8690670	leaf_area_index_ann	BayPass	-8.70989795
X	8694032	leaf_area_index_ann	BayPass	-1.30143662
X	8694355	leaf_area_index_ann	BayPass	-4.54914829
X	8696863	leaf_area_index_ann	BayPass	-3.82810009
X	8697634	leaf_area_index_ann	BayPass	-3.99968379
X	8698535	leaf_area_index_ann	BayPass	-4.34151594
X	8698831	leaf_area_index_ann	BayPass	-8.87725823
X	8699037	leaf_area_index_ann	BayPass	-4.55687936
X	8701663	leaf_area_index_ann	BayPass	-6.79064269
X	8702224	leaf_area_index_ann	BayPass	-4.51201664
X	8702881	leaf_area_index_ann	BayPass	-2.91725126
X	8704854	leaf_area_index_ann	BayPass	-4.67249568
X	8705849	leaf_area_index_ann	BayPass	-8.72015059
X	8705919	leaf_area_index_ann	BayPass	-3.36776207
X	8706097	leaf_area_index_ann	BayPass	-3.22575631
X	8708517	leaf_area_index_ann	BayPass	-8.59916615
X	8709939	leaf_area_index_ann	BayPass	-2.319317
X	8711259	leaf_area_index_ann	BayPass	-8.83188929
X	8711287	leaf_area_index_ann	BayPass	-6.02063526
X	8712549	leaf_area_index_ann	BayPass	-8.11315992
X	8712907	leaf_area_index_ann	BayPass	-8.93799239
X	8714800	leaf_area_index_ann	BayPass	-8.75730164
X	8715454	leaf_area_index_ann	BayPass	-9.00504388
X	8716171	leaf_area_index_ann	BayPass	-9.1552072
X	8718757	leaf_area_index_ann	BayPass	-0.90117352
X	8718808	leaf_area_index_ann	BayPass	-9.49855966
X	8719914	leaf_area_index_ann	BayPass	-5.20004115
X	8720373	leaf_area_index_ann	BayPass	-8.07237613
X	8722679	leaf_area_index_ann	BayPass	-3.5296648
X	8722891	leaf_area_index_ann	BayPass	-0.85795401
X	8723135	leaf_area_index_ann	BayPass	-2.27174031
X	8725728	leaf_area_index_ann	BayPass	-9.48888694
X	8726189	leaf_area_index_ann	BayPass	-5.35429206
X	8727986	leaf_area_index_ann	BayPass	-1.51949173
X	8728118	leaf_area_index_ann	BayPass	-3.0806761
X	8728869	leaf_area_index_ann	BayPass	-7.98169095
X	8729955	leaf_area_index_ann	BayPass	-1.85088772
X	8733115	leaf_area_index_ann	BayPass	-6.24231906
X	8735275	leaf_area_index_ann	BayPass	0.0728827
X	8735438	leaf_area_index_ann	BayPass	-4.3276606
X	8736279	leaf_area_index_ann	BayPass	-0.96590156
X	8736717	leaf_area_index_ann	BayPass	-4.09516807
X	8737045	leaf_area_index_ann	BayPass	-9.58353032
X	8737259	leaf_area_index_ann	BayPass	-8.79510961
X	8737538	leaf_area_index_ann	BayPass	-3.37487208
X	8737547	leaf_area_index_ann	BayPass	-4.76552094
X	8737550	leaf_area_index_ann	BayPass	-3.90417899
X	8738853	leaf_area_index_ann	BayPass	-4.2358609
X	8739499	leaf_area_index_ann	BayPass	-4.1544743
X	8739987	leaf_area_index_ann	BayPass	-7.36386442
X	8742460	leaf_area_index_ann	BayPass	-8.16312618
X	8742513	leaf_area_index_ann	BayPass	-3.94668998
X	8744112	leaf_area_index_ann	BayPass	-8.70785782
X	8744516	leaf_area_index_ann	BayPass	-8.32141642
X	8746062	leaf_area_index_ann	BayPass	-2.49871178
X	8746535	leaf_area_index_ann	BayPass	-2.96342403
X	8748759	leaf_area_index_ann	BayPass	-2.62422141
X	8749565	leaf_area_index_ann	BayPass	-9.07810713
X	8750162	leaf_area_index_ann	BayPass	-8.2026532
X	8750408	leaf_area_index_ann	BayPass	-8.70737398
X	8750915	leaf_area_index_ann	BayPass	-7.30528344
X	8751717	leaf_area_index_ann	BayPass	-6.58613827
X	8751741	leaf_area_index_ann	BayPass	-0.60483838
X	8751784	leaf_area_index_ann	BayPass	-7.45669321
X	8751914	leaf_area_index_ann	BayPass	-8.72098624
X	8752604	leaf_area_index_ann	BayPass	-7.43266965
X	8753511	leaf_area_index_ann	BayPass	-7.32917397
X	8753650	leaf_area_index_ann	BayPass	-1.69977488
X	8753783	leaf_area_index_ann	BayPass	-5.80355871
X	8753802	leaf_area_index_ann	BayPass	-5.6122426
X	8754250	leaf_area_index_ann	BayPass	-6.07338577
X	8754341	leaf_area_index_ann	BayPass	-1.87307231
X	8754522	leaf_area_index_ann	BayPass	-4.13998581
X	8754561	leaf_area_index_ann	BayPass	-7.53013038
X	8755875	leaf_area_index_ann	BayPass	-4.57814859
X	8756064	leaf_area_index_ann	BayPass	-9.13576255
X	8756498	leaf_area_index_ann	BayPass	-2.05258153
X	8757728	leaf_area_index_ann	BayPass	-8.98841364
X	8757751	leaf_area_index_ann	BayPass	-4.22649568
X	8759107	leaf_area_index_ann	BayPass	0.49950622
X	8760593	leaf_area_index_ann	BayPass	-4.64576877
X	8760826	leaf_area_index_ann	BayPass	-6.92977342
X	8761573	leaf_area_index_ann	BayPass	-2.64459221
X	8761578	leaf_area_index_ann	BayPass	-5.47529423
X	8761589	leaf_area_index_ann	BayPass	-5.73340597
X	8762024	leaf_area_index_ann	BayPass	-2.68395233
X	8762500	leaf_area_index_ann	BayPass	-2.12925539
X	8762548	leaf_area_index_ann	BayPass	-3.72359656
X	8762599	leaf_area_index_ann	BayPass	-0.39348201
X	8762691	leaf_area_index_ann	BayPass	-5.55387674
X	8763397	leaf_area_index_ann	BayPass	-5.46321432
X	8767429	leaf_area_index_ann	BayPass	-4.95142932
X	8768294	leaf_area_index_ann	BayPass	-9.57508073
X	8768871	leaf_area_index_ann	BayPass	-9.02002646
X	8769764	leaf_area_index_ann	BayPass	0.45590122
X	8771689	leaf_area_index_ann	BayPass	-8.50025197
X	8771845	leaf_area_index_ann	BayPass	-7.94284031
X	8771899	leaf_area_index_ann	BayPass	-4.64149078
X	8772389	leaf_area_index_ann	BayPass	-2.62043317
X	8772477	leaf_area_index_ann	BayPass	-9.05637591
X	8772685	leaf_area_index_ann	BayPass	-2.1862229
X	8773002	leaf_area_index_ann	BayPass	-9.08995887
X	8773142	leaf_area_index_ann	BayPass	6.43160818
X	8773438	leaf_area_index_ann	BayPass	-3.97258815
X	8773601	leaf_area_index_ann	BayPass	-7.82427885
X	8774865	leaf_area_index_ann	BayPass	-2.17334397
X	8775581	leaf_area_index_ann	BayPass	-3.71526916
X	8776316	leaf_area_index_ann	BayPass	-3.51393744
X	8776381	leaf_area_index_ann	BayPass	5.94024506
X	8776498	leaf_area_index_ann	BayPass	-1.26365252
X	8776807	leaf_area_index_ann	BayPass	-8.21863708
X	8777515	leaf_area_index_ann	BayPass	-3.78430558
X	8778286	leaf_area_index_ann	BayPass	-8.66951797
X	8779651	leaf_area_index_ann	BayPass	0.99495044
X	8780396	leaf_area_index_ann	BayPass	-5.18771619
X	8780696	leaf_area_index_ann	BayPass	-2.30913771
X	8781280	leaf_area_index_ann	BayPass	-8.284116
X	8781394	leaf_area_index_ann	BayPass	-3.28935018
X	8783740	leaf_area_index_ann	BayPass	-5.0597153
X	8784994	leaf_area_index_ann	BayPass	-7.9717471
X	8787074	leaf_area_index_ann	BayPass	2.92951098
X	8792584	leaf_area_index_ann	BayPass	-8.9914242
X	8792916	leaf_area_index_ann	BayPass	-5.36741926
X	8795018	leaf_area_index_ann	BayPass	-3.29516408
X	8796490	leaf_area_index_ann	BayPass	-3.78057942
X	8796965	leaf_area_index_ann	BayPass	-7.56871152
X	8797005	leaf_area_index_ann	BayPass	-8.54206536
X	8797831	leaf_area_index_ann	BayPass	-8.41317304
X	8798714	leaf_area_index_ann	BayPass	-3.39087572
X	8802038	leaf_area_index_ann	BayPass	-4.7049924
X	8802041	leaf_area_index_ann	BayPass	-3.06715597
X	8802604	leaf_area_index_ann	BayPass	-7.83600953
X	8803827	leaf_area_index_ann	BayPass	-8.98092297
X	8804063	leaf_area_index_ann	BayPass	-1.32121726
X	8805805	leaf_area_index_ann	BayPass	-8.06646303
X	8806263	leaf_area_index_ann	BayPass	0.92091165
X	8806568	leaf_area_index_ann	BayPass	-7.87180413
X	8806628	leaf_area_index_ann	BayPass	-8.26569546
X	8807174	leaf_area_index_ann	BayPass	-6.3783819
X	8807437	leaf_area_index_ann	BayPass	-1.42194913
X	8808388	leaf_area_index_ann	BayPass	-2.37982769
X	8808466	leaf_area_index_ann	BayPass	-7.91628682
X	8809072	leaf_area_index_ann	BayPass	-1.33081581
X	8810462	leaf_area_index_ann	BayPass	-7.12572059
X	8810876	leaf_area_index_ann	BayPass	-8.67582538
X	8810898	leaf_area_index_ann	BayPass	-3.64626455
X	8811039	leaf_area_index_ann	BayPass	-7.36071893
X	8811628	leaf_area_index_ann	BayPass	-1.17295463
X	8811633	leaf_area_index_ann	BayPass	-2.97175178
X	8811807	leaf_area_index_ann	BayPass	-5.17830451
X	8812214	leaf_area_index_ann	BayPass	-8.10323221
X	8816621	leaf_area_index_ann	BayPass	-2.922488
X	8817012	leaf_area_index_ann	BayPass	-7.56488093
X	8817442	leaf_area_index_ann	BayPass	-7.55723399
X	8818690	leaf_area_index_ann	BayPass	-6.6417854
X	8822337	leaf_area_index_ann	BayPass	2.73659005
X	8824198	leaf_area_index_ann	BayPass	-5.3129604
X	8824646	leaf_area_index_ann	BayPass	-4.98093816
X	8826636	leaf_area_index_ann	BayPass	-7.7091294
X	8829162	leaf_area_index_ann	BayPass	-8.43910096
X	8832178	leaf_area_index_ann	BayPass	-2.66903201
X	8832272	leaf_area_index_ann	BayPass	-2.29537387
X	8833511	leaf_area_index_ann	BayPass	-4.80948739
X	8834060	leaf_area_index_ann	BayPass	-1.8944765
X	8834372	leaf_area_index_ann	BayPass	-6.47461761
X	8834392	leaf_area_index_ann	BayPass	-3.32564693
X	8837486	leaf_area_index_ann	BayPass	-5.01617956
X	8837783	leaf_area_index_ann	BayPass	-2.96698283
X	8838055	leaf_area_index_ann	BayPass	-4.98407505
X	8843181	leaf_area_index_ann	BayPass	-3.86345396
X	8843614	leaf_area_index_ann	BayPass	-2.46059669
X	8845186	leaf_area_index_ann	BayPass	2.08758288
X	8845534	leaf_area_index_ann	BayPass	-2.15265026
X	8846275	leaf_area_index_ann	BayPass	-3.91099353
X	8848550	leaf_area_index_ann	BayPass	-6.59856268
X	8849268	leaf_area_index_ann	BayPass	-4.73378346
X	8850458	leaf_area_index_ann	BayPass	-7.30556205
X	8850793	leaf_area_index_ann	BayPass	-2.65545344
X	8851288	leaf_area_index_ann	BayPass	1.6155678
X	8851357	leaf_area_index_ann	BayPass	-2.75102116
X	8852155	leaf_area_index_ann	BayPass	-6.05745956
X	8852269	leaf_area_index_ann	BayPass	-4.45403736
X	8852392	leaf_area_index_ann	BayPass	-5.58829145
X	8853014	leaf_area_index_ann	BayPass	7.78878227
X	8854440	leaf_area_index_ann	BayPass	0.67270189
X	8856374	leaf_area_index_ann	BayPass	-7.40425712
X	8856435	leaf_area_index_ann	BayPass	-4.70646605
X	8857471	leaf_area_index_ann	BayPass	-2.03387559
X	8858040	leaf_area_index_ann	BayPass	-4.43971934
X	8858041	leaf_area_index_ann	BayPass	-4.56871784
X	8859908	leaf_area_index_ann	BayPass	-5.97568074
X	8860534	leaf_area_index_ann	BayPass	7.82391062
X	8861301	leaf_area_index_ann	BayPass	-6.47752067
X	8861838	leaf_area_index_ann	BayPass	-2.73812982
X	8863903	leaf_area_index_ann	BayPass	-3.43667852
X	8863984	leaf_area_index_ann	BayPass	-5.75776806
X	8863985	leaf_area_index_ann	BayPass	-5.74585425
X	8864265	leaf_area_index_ann	BayPass	-4.16190899
X	8865189	leaf_area_index_ann	BayPass	-3.18476643
X	8865347	leaf_area_index_ann	BayPass	-3.14959093
X	8868077	leaf_area_index_ann	BayPass	-8.10166808
X	8868144	leaf_area_index_ann	BayPass	-2.1549564
X	8868272	leaf_area_index_ann	BayPass	-4.3126653
X	8868316	leaf_area_index_ann	BayPass	-4.20378026
X	8868386	leaf_area_index_ann	BayPass	-2.38815243
X	8869541	leaf_area_index_ann	BayPass	-5.746898
X	8872141	leaf_area_index_ann	BayPass	-5.74642999
X	8872265	leaf_area_index_ann	BayPass	-4.36945725
X	8872735	leaf_area_index_ann	BayPass	-6.90889972
X	8873542	leaf_area_index_ann	BayPass	-8.16434101
X	8873903	leaf_area_index_ann	BayPass	-3.98630311
X	8874772	leaf_area_index_ann	BayPass	-8.53444377
X	8874862	leaf_area_index_ann	BayPass	-2.66776388
X	8875071	leaf_area_index_ann	BayPass	-2.2790671
X	8875397	leaf_area_index_ann	BayPass	-5.14778819
X	8875842	leaf_area_index_ann	BayPass	-9.08050758
X	8877027	leaf_area_index_ann	BayPass	-3.24170572
X	8879365	leaf_area_index_ann	BayPass	-3.1603168
X	8879431	leaf_area_index_ann	BayPass	-3.23362569
X	8879432	leaf_area_index_ann	BayPass	-2.64978421
X	8879812	leaf_area_index_ann	BayPass	-4.85754861
X	8879818	leaf_area_index_ann	BayPass	-6.60546818
X	8885424	leaf_area_index_ann	BayPass	-0.82480353
X	8886287	leaf_area_index_ann	BayPass	-7.49241077
X	8890559	leaf_area_index_ann	BayPass	-7.63658282
X	8890952	leaf_area_index_ann	BayPass	-7.82443193
X	8892135	leaf_area_index_ann	BayPass	-3.80126951
X	8893133	leaf_area_index_ann	BayPass	-7.78235383
X	8893731	leaf_area_index_ann	BayPass	-6.89750807
X	8893738	leaf_area_index_ann	BayPass	-2.04009579
X	8894423	leaf_area_index_ann	BayPass	-0.67274242
X	8894895	leaf_area_index_ann	BayPass	-3.24255975
X	8895487	leaf_area_index_ann	BayPass	-3.16254367
X	8895863	leaf_area_index_ann	BayPass	-8.75365183
X	8896682	leaf_area_index_ann	BayPass	-3.87911708
X	8897102	leaf_area_index_ann	BayPass	-2.36630073
X	8897904	leaf_area_index_ann	BayPass	-0.42434226
X	8899498	leaf_area_index_ann	BayPass	-8.85322691
X	8899921	leaf_area_index_ann	BayPass	-7.74329799
X	8900201	leaf_area_index_ann	BayPass	0.25548777
X	8900308	leaf_area_index_ann	BayPass	-0.94981762
X	8900930	leaf_area_index_ann	BayPass	-9.20493959
X	8904359	leaf_area_index_ann	BayPass	-5.47944303
X	8905240	leaf_area_index_ann	BayPass	-2.99112631
X	8906077	leaf_area_index_ann	BayPass	-7.86923439
X	8906081	leaf_area_index_ann	BayPass	-1.51763392
X	8906387	leaf_area_index_ann	BayPass	-2.84379682
X	8906662	leaf_area_index_ann	BayPass	-5.26894204
X	8907285	leaf_area_index_ann	BayPass	-8.92556128
X	8907527	leaf_area_index_ann	BayPass	-3.18256786
X	8908565	leaf_area_index_ann	BayPass	-8.67233028
X	8908948	leaf_area_index_ann	BayPass	-6.46186867
X	8909110	leaf_area_index_ann	BayPass	-0.43797389
X	8909418	leaf_area_index_ann	BayPass	-4.5393547
X	8910637	leaf_area_index_ann	BayPass	-2.22410802
X	8911487	leaf_area_index_ann	BayPass	-7.25312414
X	8911521	leaf_area_index_ann	BayPass	-2.6887507
X	8912124	leaf_area_index_ann	BayPass	-6.31947977
X	8912523	leaf_area_index_ann	BayPass	-6.74910022
X	8913445	leaf_area_index_ann	BayPass	-4.17842404
X	8913781	leaf_area_index_ann	BayPass	-2.88469689
X	8913975	leaf_area_index_ann	BayPass	-7.06738303
X	8914985	leaf_area_index_ann	BayPass	1.21457476
X	8916053	leaf_area_index_ann	BayPass	-3.32286816
X	8916444	leaf_area_index_ann	BayPass	-4.29509089
X	8916575	leaf_area_index_ann	BayPass	-7.31992075
X	8918726	leaf_area_index_ann	BayPass	-3.47821363
X	8919583	leaf_area_index_ann	BayPass	-7.38183829
X	8920195	leaf_area_index_ann	BayPass	-0.884162
X	8920424	leaf_area_index_ann	BayPass	-4.96526493
X	8920636	leaf_area_index_ann	BayPass	-5.9077975
X	8921610	leaf_area_index_ann	BayPass	-3.89258627
X	8923611	leaf_area_index_ann	BayPass	-1.16636353
X	8924231	leaf_area_index_ann	BayPass	-7.56822984
X	8925966	leaf_area_index_ann	BayPass	-7.45252526
X	8927384	leaf_area_index_ann	BayPass	-5.42901532
X	8928651	leaf_area_index_ann	BayPass	-3.79780776
X	8928916	leaf_area_index_ann	BayPass	2.659743
X	8930840	leaf_area_index_ann	BayPass	-6.02485132
X	8930981	leaf_area_index_ann	BayPass	-7.91496674
X	8932017	leaf_area_index_ann	BayPass	-6.43849087
X	8932423	leaf_area_index_ann	BayPass	-4.07156749
X	8932912	leaf_area_index_ann	BayPass	-5.9769859
X	8933061	leaf_area_index_ann	BayPass	-7.2017296
X	8933649	leaf_area_index_ann	BayPass	-4.21743856
X	8934306	leaf_area_index_ann	BayPass	-6.30010233
X	8934955	leaf_area_index_ann	BayPass	-3.32402965
X	8935168	leaf_area_index_ann	BayPass	-7.40517048
X	8936247	leaf_area_index_ann	BayPass	-4.67030562
X	8936358	leaf_area_index_ann	BayPass	-7.81526188
X	8938865	leaf_area_index_ann	BayPass	-1.16939356
X	8940060	leaf_area_index_ann	BayPass	-4.23400214
X	8941160	leaf_area_index_ann	BayPass	1.30659903
X	8943375	leaf_area_index_ann	BayPass	-2.20417337
X	8946687	leaf_area_index_ann	BayPass	-8.99193162
X	8947426	leaf_area_index_ann	BayPass	-6.22271099
X	8947618	leaf_area_index_ann	BayPass	1.03438469
X	8947679	leaf_area_index_ann	BayPass	-1.45873728
X	8947725	leaf_area_index_ann	BayPass	-4.39837638
X	8948663	leaf_area_index_ann	BayPass	-8.06426478
X	8948772	leaf_area_index_ann	BayPass	-7.25025418
X	8948946	leaf_area_index_ann	BayPass	-3.13262446
X	8950791	leaf_area_index_ann	BayPass	-9.06654601
X	8950906	leaf_area_index_ann	BayPass	-7.78894727
X	8953433	leaf_area_index_ann	BayPass	-7.75133064
X	8953933	leaf_area_index_ann	BayPass	-9.205139
X	8954110	leaf_area_index_ann	BayPass	1.5680306
X	8954943	leaf_area_index_ann	BayPass	-8.37707799
X	8954963	leaf_area_index_ann	BayPass	-4.60158197
X	8955236	leaf_area_index_ann	BayPass	-9.3338128
X	8955315	leaf_area_index_ann	BayPass	-7.83658609
X	8955361	leaf_area_index_ann	BayPass	-5.22213785
X	8956108	leaf_area_index_ann	BayPass	-7.98509178
X	8957223	leaf_area_index_ann	BayPass	-7.01475518
X	8959326	leaf_area_index_ann	BayPass	-7.34381037
X	8960488	leaf_area_index_ann	BayPass	-2.30060653
X	8960941	leaf_area_index_ann	BayPass	-2.47892058
X	8961565	leaf_area_index_ann	BayPass	12.33329525
X	8961721	leaf_area_index_ann	BayPass	-6.5454201
X	8961750	leaf_area_index_ann	BayPass	-7.09169774
X	8961758	leaf_area_index_ann	BayPass	-6.38756823
X	8961918	leaf_area_index_ann	BayPass	-6.05779709
X	8962143	leaf_area_index_ann	BayPass	-8.81060991
X	8962171	leaf_area_index_ann	BayPass	-3.31698541
X	8962249	leaf_area_index_ann	BayPass	-5.29073106
X	8962278	leaf_area_index_ann	BayPass	5.34382217
X	8962333	leaf_area_index_ann	BayPass	-5.5255568
X	8962640	leaf_area_index_ann	BayPass	-7.98384903
X	8962724	leaf_area_index_ann	BayPass	1.07507237
X	8962772	leaf_area_index_ann	BayPass	0.28062393
X	8964245	leaf_area_index_ann	BayPass	-7.59430745
X	8964396	leaf_area_index_ann	BayPass	-6.12542967
X	8964943	leaf_area_index_ann	BayPass	2.19175706
X	8967409	leaf_area_index_ann	BayPass	-8.17381653
X	8967584	leaf_area_index_ann	BayPass	-5.8079467
X	8967668	leaf_area_index_ann	BayPass	-5.0824473
X	8968158	leaf_area_index_ann	BayPass	-3.56368367
X	8969362	leaf_area_index_ann	BayPass	-7.82822064
X	8969431	leaf_area_index_ann	BayPass	-1.78924731
X	8970823	leaf_area_index_ann	BayPass	-3.2277383
X	8971136	leaf_area_index_ann	BayPass	-6.50219867
X	8978165	leaf_area_index_ann	BayPass	-0.81154006
X	8979539	leaf_area_index_ann	BayPass	-4.13104533
X	8979803	leaf_area_index_ann	BayPass	-4.84032617
X	8980648	leaf_area_index_ann	BayPass	-4.41850789
X	8980751	leaf_area_index_ann	BayPass	-4.10491013
X	8980944	leaf_area_index_ann	BayPass	-1.51283849
X	8981451	leaf_area_index_ann	BayPass	-5.79904911
X	8981680	leaf_area_index_ann	BayPass	-4.86247639
X	8982977	leaf_area_index_ann	BayPass	-6.36946309
X	8984188	leaf_area_index_ann	BayPass	0.75357925
X	8984342	leaf_area_index_ann	BayPass	-1.83798454
X	8984855	leaf_area_index_ann	BayPass	-1.17846487
X	8984938	leaf_area_index_ann	BayPass	-2.5961238
X	8985069	leaf_area_index_ann	BayPass	-5.86168145
X	8985127	leaf_area_index_ann	BayPass	-5.98638065
X	8985313	leaf_area_index_ann	BayPass	-1.12774675
X	8985386	leaf_area_index_ann	BayPass	-6.5389826
X	8985505	leaf_area_index_ann	BayPass	-4.64905921
X	8985572	leaf_area_index_ann	BayPass	-4.20899129
X	8985680	leaf_area_index_ann	BayPass	-5.05872055
X	8985971	leaf_area_index_ann	BayPass	-4.62637995
X	8985992	leaf_area_index_ann	BayPass	-4.60163117
X	8986260	leaf_area_index_ann	BayPass	-3.30387214
X	8987084	leaf_area_index_ann	BayPass	-6.32633856
X	8987098	leaf_area_index_ann	BayPass	-4.45491081
X	8987426	leaf_area_index_ann	BayPass	-4.06880238
X	8987588	leaf_area_index_ann	BayPass	-3.34664949
X	8988107	leaf_area_index_ann	BayPass	-0.11800241
X	8988741	leaf_area_index_ann	BayPass	-3.91441328
X	8989891	leaf_area_index_ann	BayPass	-1.56611021
X	8992280	leaf_area_index_ann	BayPass	-5.47775192
X	8992639	leaf_area_index_ann	BayPass	-5.94654262
X	8993154	leaf_area_index_ann	BayPass	-5.00293088
X	8994873	leaf_area_index_ann	BayPass	1.33429317
X	8996461	leaf_area_index_ann	BayPass	-5.45661537
X	8996681	leaf_area_index_ann	BayPass	-7.14658422
X	8996849	leaf_area_index_ann	BayPass	-3.73345728
X	8997159	leaf_area_index_ann	BayPass	-4.35882013
X	8999160	leaf_area_index_ann	BayPass	-2.51890023
X	9001767	leaf_area_index_ann	BayPass	1.23877665
X	9003078	leaf_area_index_ann	BayPass	-5.56925017
X	9004230	leaf_area_index_ann	BayPass	-9.24908493
X	9004473	leaf_area_index_ann	BayPass	-4.58970967
X	9006442	leaf_area_index_ann	BayPass	-7.45516902
X	9009606	leaf_area_index_ann	BayPass	-6.86147661
X	9010190	leaf_area_index_ann	BayPass	-7.60279237
X	9010445	leaf_area_index_ann	BayPass	-5.79734714
X	9011428	leaf_area_index_ann	BayPass	-6.11517847
X	9013234	leaf_area_index_ann	BayPass	-6.3557655
X	9013828	leaf_area_index_ann	BayPass	-5.24157091
X	9015225	leaf_area_index_ann	BayPass	-5.69191906
X	9016505	leaf_area_index_ann	BayPass	-4.39642463
X	9019044	leaf_area_index_ann	BayPass	-3.94061455
X	9019177	leaf_area_index_ann	BayPass	-2.5159117
X	9019747	leaf_area_index_ann	BayPass	-4.48830053
X	9020595	leaf_area_index_ann	BayPass	-6.0197336
X	9020858	leaf_area_index_ann	BayPass	-6.13074288
X	9020859	leaf_area_index_ann	BayPass	-3.4301653
X	9021439	leaf_area_index_ann	BayPass	-6.41840294
X	9023378	leaf_area_index_ann	BayPass	-2.88728933
X	9023382	leaf_area_index_ann	BayPass	-3.483978
X	9026606	leaf_area_index_ann	BayPass	3.21211421
X	9026909	leaf_area_index_ann	BayPass	-0.59653706
X	9027602	leaf_area_index_ann	BayPass	-4.530638
X	9027737	leaf_area_index_ann	BayPass	-5.15880601
X	9028733	leaf_area_index_ann	BayPass	-5.20955102
X	9030004	leaf_area_index_ann	BayPass	-4.68377324
X	9030747	leaf_area_index_ann	BayPass	0.56175723
X	9030855	leaf_area_index_ann	BayPass	-6.96526434
X	9031189	leaf_area_index_ann	BayPass	-0.71547246
X	9033136	leaf_area_index_ann	BayPass	-4.13519423
X	9034575	leaf_area_index_ann	BayPass	-2.13154754
X	9034950	leaf_area_index_ann	BayPass	-3.56603236
X	9038635	leaf_area_index_ann	BayPass	-6.36931606
X	9039034	leaf_area_index_ann	BayPass	-6.36920393
X	9039757	leaf_area_index_ann	BayPass	-3.60993011
X	9040392	leaf_area_index_ann	BayPass	-2.55609233
X	9040415	leaf_area_index_ann	BayPass	1.81157943
X	9040497	leaf_area_index_ann	BayPass	5.61272276
X	9042193	leaf_area_index_ann	BayPass	-2.91021174
X	9042246	leaf_area_index_ann	BayPass	-5.75152636
X	9042314	leaf_area_index_ann	BayPass	1.31154582
X	9042878	leaf_area_index_ann	BayPass	-3.19622281
X	9043084	leaf_area_index_ann	BayPass	-4.66938717
X	9043606	leaf_area_index_ann	BayPass	-2.46525916
X	9044781	leaf_area_index_ann	BayPass	-2.66241364
X	9045508	leaf_area_index_ann	BayPass	-4.57592657
X	9045635	leaf_area_index_ann	BayPass	-5.59109064
X	9046164	leaf_area_index_ann	BayPass	-2.34016474
X	9046439	leaf_area_index_ann	BayPass	-7.39569022
X	9047545	leaf_area_index_ann	BayPass	-6.26110824
X	9048056	leaf_area_index_ann	BayPass	-2.64457771
X	9049992	leaf_area_index_ann	BayPass	10.73453804
X	9053282	leaf_area_index_ann	BayPass	-5.54981806
X	9055015	leaf_area_index_ann	BayPass	2.14403302
X	9056273	leaf_area_index_ann	BayPass	-0.72229355
X	9057546	leaf_area_index_ann	BayPass	-5.46887522
X	9058893	leaf_area_index_ann	BayPass	-1.64733114
X	9060557	leaf_area_index_ann	BayPass	-2.28780357
X	9062190	leaf_area_index_ann	BayPass	-4.97862748
X	9062570	leaf_area_index_ann	BayPass	-2.35309241
X	9063191	leaf_area_index_ann	BayPass	-8.02376328
X	9064517	leaf_area_index_ann	BayPass	-1.58883883
X	9065670	leaf_area_index_ann	BayPass	-3.03674071
X	9066245	leaf_area_index_ann	BayPass	-6.65749046
X	9066884	leaf_area_index_ann	BayPass	-8.08192825
X	9070325	leaf_area_index_ann	BayPass	7.79669555
X	9070827	leaf_area_index_ann	BayPass	-2.82565826
X	9071040	leaf_area_index_ann	BayPass	-6.0656829
X	9071957	leaf_area_index_ann	BayPass	-4.5834491
X	9072794	leaf_area_index_ann	BayPass	0.79815348
X	9072862	leaf_area_index_ann	BayPass	-2.48217172
X	9073524	leaf_area_index_ann	BayPass	-7.85630582
X	9075390	leaf_area_index_ann	BayPass	-7.09189687
X	9076733	leaf_area_index_ann	BayPass	-7.74755088
X	9078521	leaf_area_index_ann	BayPass	-6.79232568
X	9078580	leaf_area_index_ann	BayPass	-6.24175307
X	9081565	leaf_area_index_ann	BayPass	-2.95808811
X	9082940	leaf_area_index_ann	BayPass	-6.38975314
X	9083476	leaf_area_index_ann	BayPass	-6.82495237
X	9083808	leaf_area_index_ann	BayPass	-0.87845496
X	9084269	leaf_area_index_ann	BayPass	-3.14753572
X	9084939	leaf_area_index_ann	BayPass	-0.24831663
X	9089639	leaf_area_index_ann	BayPass	-3.08365839
X	9091649	leaf_area_index_ann	BayPass	-4.1381156
X	9093926	leaf_area_index_ann	BayPass	-1.02636704
X	9093943	leaf_area_index_ann	BayPass	-1.02568496
X	9094036	leaf_area_index_ann	BayPass	-4.81540204
X	9095403	leaf_area_index_ann	BayPass	0.11752211
X	9096907	leaf_area_index_ann	BayPass	-5.05126565
X	9097223	leaf_area_index_ann	BayPass	-7.84155177
X	9097494	leaf_area_index_ann	BayPass	-7.64827903
X	9097666	leaf_area_index_ann	BayPass	-5.23239895
X	9098307	leaf_area_index_ann	BayPass	-2.25324716
X	9098839	leaf_area_index_ann	BayPass	-7.02918081
X	9099201	leaf_area_index_ann	BayPass	-6.33807869
X	9100114	leaf_area_index_ann	BayPass	-7.79886942
X	9100807	leaf_area_index_ann	BayPass	-3.92356678
X	9101525	leaf_area_index_ann	BayPass	-1.23512937
X	9103919	leaf_area_index_ann	BayPass	-5.65473096
X	9106327	leaf_area_index_ann	BayPass	-0.86902517
X	9107288	leaf_area_index_ann	BayPass	-6.02584455
X	9107394	leaf_area_index_ann	BayPass	-6.96922332
X	9107536	leaf_area_index_ann	BayPass	2.17501731
X	9108398	leaf_area_index_ann	BayPass	-2.24109751
X	9112546	leaf_area_index_ann	BayPass	-7.69927591
X	9113562	leaf_area_index_ann	BayPass	0.68554872
X	9113654	leaf_area_index_ann	BayPass	-5.99530557
X	9114221	leaf_area_index_ann	BayPass	-2.91419646
X	9117620	leaf_area_index_ann	BayPass	-4.89711592
X	9117627	leaf_area_index_ann	BayPass	-5.45575495
X	9117629	leaf_area_index_ann	BayPass	-7.38768834
X	9122217	leaf_area_index_ann	BayPass	-1.35860436
X	9123238	leaf_area_index_ann	BayPass	-6.18204449
X	9125032	leaf_area_index_ann	BayPass	-5.28794673
X	9125071	leaf_area_index_ann	BayPass	-1.12359662
X	9125691	leaf_area_index_ann	BayPass	-7.21542318
X	9126356	leaf_area_index_ann	BayPass	-6.36036676
X	9126955	leaf_area_index_ann	BayPass	-1.22624316
X	9127161	leaf_area_index_ann	BayPass	2.31984034
X	9127746	leaf_area_index_ann	BayPass	-0.47746422
X	9127753	leaf_area_index_ann	BayPass	0.27268037
X	9128098	leaf_area_index_ann	BayPass	-6.70115243
X	9128508	leaf_area_index_ann	BayPass	-4.99213039
X	9130035	leaf_area_index_ann	BayPass	-2.66644666
X	9130571	leaf_area_index_ann	BayPass	-1.2311868
X	9130585	leaf_area_index_ann	BayPass	-2.16830511
X	9132561	leaf_area_index_ann	BayPass	-1.60830411
X	9134874	leaf_area_index_ann	BayPass	-2.0552283
X	9138401	leaf_area_index_ann	BayPass	-1.35254249
X	9141298	leaf_area_index_ann	BayPass	-0.8971258
X	9144384	leaf_area_index_ann	BayPass	-0.23396933
X	9144748	leaf_area_index_ann	BayPass	-0.6154416
X	9147341	leaf_area_index_ann	BayPass	-4.17338594
X	9147533	leaf_area_index_ann	BayPass	-4.50149584
X	9149449	leaf_area_index_ann	BayPass	-5.14655085
X	9149973	leaf_area_index_ann	BayPass	-2.34683666
X	9151449	leaf_area_index_ann	BayPass	-0.07410354
X	9152176	leaf_area_index_ann	BayPass	-2.47477077
X	9152664	leaf_area_index_ann	BayPass	-1.19973104
X	9153507	leaf_area_index_ann	BayPass	-0.82248977
X	9156494	leaf_area_index_ann	BayPass	-4.08761897
X	9157072	leaf_area_index_ann	BayPass	-5.64873847
X	9157202	leaf_area_index_ann	BayPass	-3.43919903
X	9158295	leaf_area_index_ann	BayPass	1.70493674
X	9158607	leaf_area_index_ann	BayPass	-3.23348725
X	9160196	leaf_area_index_ann	BayPass	-2.23784706
X	9160197	leaf_area_index_ann	BayPass	3.28213738
X	9161128	leaf_area_index_ann	BayPass	-3.13014258
X	9161205	leaf_area_index_ann	BayPass	-2.34689671
X	9161275	leaf_area_index_ann	BayPass	-2.22102973
X	9162358	leaf_area_index_ann	BayPass	-5.54739878
X	9162918	leaf_area_index_ann	BayPass	-0.74314407
X	9164279	leaf_area_index_ann	BayPass	-2.96313215
X	9164823	leaf_area_index_ann	BayPass	-4.9382711
X	9165963	leaf_area_index_ann	BayPass	-4.69444888
X	9166030	leaf_area_index_ann	BayPass	-2.75583564
X	9167800	leaf_area_index_ann	BayPass	-3.74455382
X	9170034	leaf_area_index_ann	BayPass	-1.89986616
X	9173905	leaf_area_index_ann	BayPass	-0.66730486
X	9174039	leaf_area_index_ann	BayPass	-3.62132472
X	9174596	leaf_area_index_ann	BayPass	-2.93791703
X	9175663	leaf_area_index_ann	BayPass	-2.34039776
X	9176373	leaf_area_index_ann	BayPass	-3.26263013
X	9176420	leaf_area_index_ann	BayPass	-0.87092302
X	9177002	leaf_area_index_ann	BayPass	-5.91182777
X	9179226	leaf_area_index_ann	BayPass	-4.16296084
X	9182166	leaf_area_index_ann	BayPass	-6.35958247
X	9206342	leaf_area_index_ann	BayPass	-5.48845779
X	9206757	leaf_area_index_ann	BayPass	-6.61740606
X	9206914	leaf_area_index_ann	BayPass	-1.53201185
X	9208302	leaf_area_index_ann	BayPass	-2.25597222
X	9208303	leaf_area_index_ann	BayPass	-3.88403774
X	9208306	leaf_area_index_ann	BayPass	0.68125555
X	9210595	leaf_area_index_ann	BayPass	-1.23974948
X	9210824	leaf_area_index_ann	BayPass	-3.54497159
X	9213083	leaf_area_index_ann	BayPass	-4.20090575
X	9214208	leaf_area_index_ann	BayPass	-3.92739835
X	9217481	leaf_area_index_ann	BayPass	-1.40113567
X	9217917	leaf_area_index_ann	BayPass	-1.97024451
X	9219415	leaf_area_index_ann	BayPass	-0.73416939
X	9221672	leaf_area_index_ann	BayPass	-4.57898851
X	9222409	leaf_area_index_ann	BayPass	-6.51784193
X	9222410	leaf_area_index_ann	BayPass	-5.84497184
X	9225754	leaf_area_index_ann	BayPass	-3.72671871
X	9227163	leaf_area_index_ann	BayPass	-3.19798703
X	9227764	leaf_area_index_ann	BayPass	-4.43269891
X	9228058	leaf_area_index_ann	BayPass	-4.68178541
X	9228501	leaf_area_index_ann	BayPass	-4.16067751
X	9230337	leaf_area_index_ann	BayPass	-5.27886373
X	9230500	leaf_area_index_ann	BayPass	-4.7615352
X	9233525	leaf_area_index_ann	BayPass	-3.59743661
X	9237768	leaf_area_index_ann	BayPass	-1.64721656
X	9238126	leaf_area_index_ann	BayPass	-2.97846118
X	9239168	leaf_area_index_ann	BayPass	2.00887348
X	9241320	leaf_area_index_ann	BayPass	-2.69658759
X	9241334	leaf_area_index_ann	BayPass	4.17923238
X	9243660	leaf_area_index_ann	BayPass	-6.82463231
X	9243980	leaf_area_index_ann	BayPass	-3.0855078
X	9243990	leaf_area_index_ann	BayPass	-2.65095195
X	9250312	leaf_area_index_ann	BayPass	-6.27974269
X	9251729	leaf_area_index_ann	BayPass	-8.0305144
X	9258711	leaf_area_index_ann	BayPass	-9.07332104
X	9265489	leaf_area_index_ann	BayPass	-5.90477562
X	9273203	leaf_area_index_ann	BayPass	-8.02519699
X	9273735	leaf_area_index_ann	BayPass	-7.92183054
X	9276978	leaf_area_index_ann	BayPass	-2.38346435
X	9278617	leaf_area_index_ann	BayPass	-8.29337486
X	9281536	leaf_area_index_ann	BayPass	-8.81744371
X	9281642	leaf_area_index_ann	BayPass	-8.2819812
X	9283046	leaf_area_index_ann	BayPass	-8.28260399
X	9283750	leaf_area_index_ann	BayPass	-8.75452832
X	9285535	leaf_area_index_ann	BayPass	-9.53929584
X	9289495	leaf_area_index_ann	BayPass	-7.97646386
X	9290121	leaf_area_index_ann	BayPass	-7.65964947
X	9298290	leaf_area_index_ann	BayPass	-9.09028904
X	9298295	leaf_area_index_ann	BayPass	-6.89915588
X	9298483	leaf_area_index_ann	BayPass	-7.37567784
X	9300199	leaf_area_index_ann	BayPass	-8.81092011
X	9302511	leaf_area_index_ann	BayPass	-7.03204069
X	9308584	leaf_area_index_ann	BayPass	-3.85006005
X	9310514	leaf_area_index_ann	BayPass	-7.33010275
X	9313794	leaf_area_index_ann	BayPass	-3.54351411
X	9314595	leaf_area_index_ann	BayPass	-3.74157442
X	9314708	leaf_area_index_ann	BayPass	-7.70197112
X	9314765	leaf_area_index_ann	BayPass	-8.54983884
X	9317776	leaf_area_index_ann	BayPass	-5.55303251
X	9319822	leaf_area_index_ann	BayPass	-8.616343
X	9320213	leaf_area_index_ann	BayPass	-7.25811326
X	9327186	leaf_area_index_ann	BayPass	-6.59495433
X	9328436	leaf_area_index_ann	BayPass	-5.32379071
X	9330202	leaf_area_index_ann	BayPass	-5.93482238
X	9332496	leaf_area_index_ann	BayPass	-6.934256
X	9333900	leaf_area_index_ann	BayPass	-5.31213429
X	9338652	leaf_area_index_ann	BayPass	-6.80676796
X	9343048	leaf_area_index_ann	BayPass	-7.83252278
X	9345268	leaf_area_index_ann	BayPass	-7.33393188
X	9345634	leaf_area_index_ann	BayPass	-8.47066786
X	9346015	leaf_area_index_ann	BayPass	-7.06091242
X	9348657	leaf_area_index_ann	BayPass	-7.98806544
X	9352935	leaf_area_index_ann	BayPass	-3.76023524
X	9353904	leaf_area_index_ann	BayPass	-8.85587737
X	9355338	leaf_area_index_ann	BayPass	-8.83596821
X	9355350	leaf_area_index_ann	BayPass	-6.11464585
X	9355653	leaf_area_index_ann	BayPass	-6.62035214
X	9355654	leaf_area_index_ann	BayPass	-8.71493538
X	9357050	leaf_area_index_ann	BayPass	-9.25803212
X	9357397	leaf_area_index_ann	BayPass	-5.4540235
X	9357515	leaf_area_index_ann	BayPass	-6.18466304
X	9357632	leaf_area_index_ann	BayPass	-9.02433148
X	9358624	leaf_area_index_ann	BayPass	-8.95864936
X	9358790	leaf_area_index_ann	BayPass	-8.04483846
X	9363814	leaf_area_index_ann	BayPass	-8.60481585
X	9364496	leaf_area_index_ann	BayPass	-8.47355749
X	9364554	leaf_area_index_ann	BayPass	-7.69641459
X	9365284	leaf_area_index_ann	BayPass	-3.5388578
X	9366573	leaf_area_index_ann	BayPass	-8.79008919
X	9367017	leaf_area_index_ann	BayPass	-7.10017727
X	9367200	leaf_area_index_ann	BayPass	-7.90809842
X	9367672	leaf_area_index_ann	BayPass	-7.73829734
X	9367821	leaf_area_index_ann	BayPass	-7.91698863
X	9367985	leaf_area_index_ann	BayPass	-9.31870238
X	9371358	leaf_area_index_ann	BayPass	-3.43035961
X	9371393	leaf_area_index_ann	BayPass	-9.08981092
X	9371924	leaf_area_index_ann	BayPass	-8.25328432
X	9371979	leaf_area_index_ann	BayPass	-9.6286796
X	9372400	leaf_area_index_ann	BayPass	-9.37868571
X	9375180	leaf_area_index_ann	BayPass	-8.24106641
X	9375249	leaf_area_index_ann	BayPass	-4.7751305
X	9375250	leaf_area_index_ann	BayPass	-8.72028523
X	9375674	leaf_area_index_ann	BayPass	-6.9133973
X	9377545	leaf_area_index_ann	BayPass	-7.73734652
X	9378130	leaf_area_index_ann	BayPass	-9.24010652
X	9381302	leaf_area_index_ann	BayPass	-4.26456976
X	9382108	leaf_area_index_ann	BayPass	-8.44758548
X	9383360	leaf_area_index_ann	BayPass	-9.02433963
X	9384170	leaf_area_index_ann	BayPass	-9.01330978
X	9384311	leaf_area_index_ann	BayPass	-8.14372737
X	9385434	leaf_area_index_ann	BayPass	-8.6334892
X	9385797	leaf_area_index_ann	BayPass	-7.86718069
X	9386231	leaf_area_index_ann	BayPass	-8.83919243
X	9387491	leaf_area_index_ann	BayPass	0.2357182
X	9391916	leaf_area_index_ann	BayPass	-9.11491006
X	9394307	leaf_area_index_ann	BayPass	-7.84227867
X	9395216	leaf_area_index_ann	BayPass	-8.92917685
X	9395217	leaf_area_index_ann	BayPass	-7.88874349
X	9396727	leaf_area_index_ann	BayPass	-8.68382957
X	9401095	leaf_area_index_ann	BayPass	-8.5657688
X	9401496	leaf_area_index_ann	BayPass	-8.0578071
X	9401500	leaf_area_index_ann	BayPass	-8.1794212
X	9401741	leaf_area_index_ann	BayPass	-4.06061762
X	9401969	leaf_area_index_ann	BayPass	-9.0929274
X	9404356	leaf_area_index_ann	BayPass	-7.50214273
X	9404774	leaf_area_index_ann	BayPass	-7.48990663
X	9409072	leaf_area_index_ann	BayPass	-4.67455132
X	9409324	leaf_area_index_ann	BayPass	-7.85815507
X	9411195	leaf_area_index_ann	BayPass	-3.96760828
X	9413463	leaf_area_index_ann	BayPass	-8.7957848
X	9417105	leaf_area_index_ann	BayPass	-8.12852744
X	9417776	leaf_area_index_ann	BayPass	-2.57501014
X	9420195	leaf_area_index_ann	BayPass	-9.39788412
X	9423508	leaf_area_index_ann	BayPass	-8.45161036
X	9426266	leaf_area_index_ann	BayPass	-4.54588114
X	9426988	leaf_area_index_ann	BayPass	-8.17923424
X	9429555	leaf_area_index_ann	BayPass	-4.88838051
X	9430011	leaf_area_index_ann	BayPass	6.80553785
X	9430539	leaf_area_index_ann	BayPass	-4.18270885
X	9430603	leaf_area_index_ann	BayPass	-8.4920311
X	9430917	leaf_area_index_ann	BayPass	-7.50712988
X	9431008	leaf_area_index_ann	BayPass	-9.26307861
X	9432733	leaf_area_index_ann	BayPass	-6.13088581
X	9432751	leaf_area_index_ann	BayPass	-8.24957312
X	9435957	leaf_area_index_ann	BayPass	-9.40130847
X	9437216	leaf_area_index_ann	BayPass	-6.78769437
X	9437666	leaf_area_index_ann	BayPass	-7.67727478
X	9437667	leaf_area_index_ann	BayPass	-8.67658122
X	9437918	leaf_area_index_ann	BayPass	-4.53155377
X	9437961	leaf_area_index_ann	BayPass	-9.51087429
X	9438040	leaf_area_index_ann	BayPass	-2.06479969
X	9438050	leaf_area_index_ann	BayPass	-3.7030652
X	9442238	leaf_area_index_ann	BayPass	-4.25932684
X	9443700	leaf_area_index_ann	BayPass	-9.10520605
X	9443853	leaf_area_index_ann	BayPass	-8.15849387
X	9443948	leaf_area_index_ann	BayPass	-3.22957399
X	9444367	leaf_area_index_ann	BayPass	-4.94688645
X	9445931	leaf_area_index_ann	BayPass	-5.419561
X	9446047	leaf_area_index_ann	BayPass	-9.63268659
X	9446121	leaf_area_index_ann	BayPass	-1.04576249
X	9446651	leaf_area_index_ann	BayPass	-4.12132152
X	9447105	leaf_area_index_ann	BayPass	-8.38345827
X	9448121	leaf_area_index_ann	BayPass	-8.72615872
X	9451054	leaf_area_index_ann	BayPass	-8.77324708
X	9452546	leaf_area_index_ann	BayPass	-4.37970478
X	9452685	leaf_area_index_ann	BayPass	-3.69240765
X	9453479	leaf_area_index_ann	BayPass	-8.33730468
X	9453892	leaf_area_index_ann	BayPass	-9.21875817
X	9454825	leaf_area_index_ann	BayPass	-9.1204273
X	9454911	leaf_area_index_ann	BayPass	-8.49154348
X	9455306	leaf_area_index_ann	BayPass	-8.75890726
X	9456503	leaf_area_index_ann	BayPass	-6.42893314
X	9456557	leaf_area_index_ann	BayPass	-6.80853412
X	9458761	leaf_area_index_ann	BayPass	-3.53966413
X	9459613	leaf_area_index_ann	BayPass	-9.00046283
X	9468938	leaf_area_index_ann	BayPass	-8.12961203
X	9471864	leaf_area_index_ann	BayPass	-4.77201616
X	9472546	leaf_area_index_ann	BayPass	-8.81231021
X	9473360	leaf_area_index_ann	BayPass	-8.36408841
X	9473630	leaf_area_index_ann	BayPass	-8.52403985
X	9475910	leaf_area_index_ann	BayPass	-6.21113818
X	9479226	leaf_area_index_ann	BayPass	-8.38406565
X	9479745	leaf_area_index_ann	BayPass	-8.58884916
X	9480372	leaf_area_index_ann	BayPass	-0.98191271
X	9481198	leaf_area_index_ann	BayPass	-8.36334988
X	9481199	leaf_area_index_ann	BayPass	-8.66532438
X	9481270	leaf_area_index_ann	BayPass	-7.89567451
X	9481298	leaf_area_index_ann	BayPass	-7.07663433
X	9483524	leaf_area_index_ann	BayPass	-7.3382444
X	9484948	leaf_area_index_ann	BayPass	-7.42623784
X	9485010	leaf_area_index_ann	BayPass	-7.06148874
X	9486711	leaf_area_index_ann	BayPass	-8.76507976
X	9487299	leaf_area_index_ann	BayPass	-7.46251724
X	9488193	leaf_area_index_ann	BayPass	-9.04297655
X	9488872	leaf_area_index_ann	BayPass	-4.78703653
X	9493450	leaf_area_index_ann	BayPass	-9.53649381
X	9493613	leaf_area_index_ann	BayPass	-5.79754199
X	9494646	leaf_area_index_ann	BayPass	-9.29274615
X	9495267	leaf_area_index_ann	BayPass	-8.3739516
X	9495865	leaf_area_index_ann	BayPass	-9.42262486
X	9500792	leaf_area_index_ann	BayPass	-6.71086522
X	9501607	leaf_area_index_ann	BayPass	-7.03970753
X	9501956	leaf_area_index_ann	BayPass	-7.58122829
X	9503281	leaf_area_index_ann	BayPass	-7.38236155
X	9504680	leaf_area_index_ann	BayPass	-7.69919595
X	9505911	leaf_area_index_ann	BayPass	-7.46991357
X	9510110	leaf_area_index_ann	BayPass	-7.97024756
X	9515126	leaf_area_index_ann	BayPass	-8.67760193
X	9518470	leaf_area_index_ann	BayPass	2.46083405
X	9521463	leaf_area_index_ann	BayPass	-0.07279107
X	9521979	leaf_area_index_ann	BayPass	1.90335847
X	9524675	leaf_area_index_ann	BayPass	-6.80678386
X	9525179	leaf_area_index_ann	BayPass	-1.02539256
X	9527286	leaf_area_index_ann	BayPass	-5.1977446
X	9528166	leaf_area_index_ann	BayPass	-8.60411895
X	9530002	leaf_area_index_ann	BayPass	-8.33955169
X	9530434	leaf_area_index_ann	BayPass	4.71067167
X	9532362	leaf_area_index_ann	BayPass	-5.73620039
X	9533500	leaf_area_index_ann	BayPass	-9.11280637
X	9536311	leaf_area_index_ann	BayPass	0.05869782
X	9536346	leaf_area_index_ann	BayPass	-4.1017125
X	9536432	leaf_area_index_ann	BayPass	-3.38863372
X	9538404	leaf_area_index_ann	BayPass	-8.71414966
X	9539309	leaf_area_index_ann	BayPass	-8.19434032
X	9540304	leaf_area_index_ann	BayPass	1.54557844
X	9541456	leaf_area_index_ann	BayPass	-8.23858882
X	9541543	leaf_area_index_ann	BayPass	-8.87921124
X	9545534	leaf_area_index_ann	BayPass	-2.16483199
X	9546689	leaf_area_index_ann	BayPass	-0.03371846
X	9549338	leaf_area_index_ann	BayPass	3.49785249
X	9550328	leaf_area_index_ann	BayPass	-8.5133199
X	9551224	leaf_area_index_ann	BayPass	-8.79561616
X	9551260	leaf_area_index_ann	BayPass	-1.11816822
X	9551470	leaf_area_index_ann	BayPass	-2.9319079
X	9561858	leaf_area_index_ann	BayPass	-2.65946068
X	9563641	leaf_area_index_ann	BayPass	-8.00205253
X	9566196	leaf_area_index_ann	BayPass	-7.66353623
X	9569187	leaf_area_index_ann	BayPass	-7.17566618
X	9571999	leaf_area_index_ann	BayPass	-7.30251059
X	9573238	leaf_area_index_ann	BayPass	-5.50336241
X	9576217	leaf_area_index_ann	BayPass	-5.49625912
X	9578314	leaf_area_index_ann	BayPass	-7.76065791
X	9580135	leaf_area_index_ann	BayPass	-9.50207622
X	9580507	leaf_area_index_ann	BayPass	-6.92695534
X	9586451	leaf_area_index_ann	BayPass	-9.12305498
X	9600025	leaf_area_index_ann	BayPass	-6.07374664
X	9600248	leaf_area_index_ann	BayPass	-2.92430075
X	9609004	leaf_area_index_ann	BayPass	-0.21825383
X	9610017	leaf_area_index_ann	BayPass	-5.68428754
X	9616173	leaf_area_index_ann	BayPass	-8.80881238
X	9619356	leaf_area_index_ann	BayPass	-7.76143958
X	9620450	leaf_area_index_ann	BayPass	-4.07028329
X	9621055	leaf_area_index_ann	BayPass	-8.6461693
X	9622953	leaf_area_index_ann	BayPass	-6.63608205
X	9623513	leaf_area_index_ann	BayPass	-8.27216881
X	9624453	leaf_area_index_ann	BayPass	-8.73327155
X	9625803	leaf_area_index_ann	BayPass	-6.52269096
X	9630069	leaf_area_index_ann	BayPass	-4.73930478
X	9633120	leaf_area_index_ann	BayPass	-3.44066591
X	9634372	leaf_area_index_ann	BayPass	-7.7424535
X	9634373	leaf_area_index_ann	BayPass	-5.51120536
X	9639515	leaf_area_index_ann	BayPass	-7.14480037
X	9639567	leaf_area_index_ann	BayPass	-3.37795646
X	9641786	leaf_area_index_ann	BayPass	-5.50615295
X	9641958	leaf_area_index_ann	BayPass	-7.69240075
X	9642786	leaf_area_index_ann	BayPass	-7.04500445
X	9643405	leaf_area_index_ann	BayPass	-7.23727965
X	9685791	leaf_area_index_ann	BayPass	-4.7328096
X	9692249	leaf_area_index_ann	BayPass	-6.69010359
X	9699887	leaf_area_index_ann	BayPass	-4.5734206
X	9703345	leaf_area_index_ann	BayPass	-6.95451748
X	9706721	leaf_area_index_ann	BayPass	-6.0746704
X	9708926	leaf_area_index_ann	BayPass	-7.83607461
X	9711988	leaf_area_index_ann	BayPass	-3.45876624
X	9712050	leaf_area_index_ann	BayPass	-4.70003236
X	9712072	leaf_area_index_ann	BayPass	-3.18979321
X	9715136	leaf_area_index_ann	BayPass	-4.64839517
X	9717418	leaf_area_index_ann	BayPass	-8.06843934
X	9721798	leaf_area_index_ann	BayPass	-7.71145651
X	9726357	leaf_area_index_ann	BayPass	-8.29170937
X	9730511	leaf_area_index_ann	BayPass	-5.37335472
X	9736229	leaf_area_index_ann	BayPass	-4.91676789
X	9746247	leaf_area_index_ann	BayPass	-4.55016998
X	9751148	leaf_area_index_ann	BayPass	-1.83737833
X	9757263	leaf_area_index_ann	BayPass	-4.62842317
X	9774515	leaf_area_index_ann	BayPass	-3.53665873
X	9779532	leaf_area_index_ann	BayPass	-6.66707552
X	9782273	leaf_area_index_ann	BayPass	-2.47048305
X	9785336	leaf_area_index_ann	BayPass	-4.31586389
X	9787763	leaf_area_index_ann	BayPass	-2.61332049
X	9789598	leaf_area_index_ann	BayPass	-0.09069411
X	9796083	leaf_area_index_ann	BayPass	-3.88135337
X	9797697	leaf_area_index_ann	BayPass	-5.34623917
X	9803380	leaf_area_index_ann	BayPass	-4.50388564
X	9804168	leaf_area_index_ann	BayPass	-6.42983324
X	9806656	leaf_area_index_ann	BayPass	-3.99695416
X	9808240	leaf_area_index_ann	BayPass	-4.7101337
X	9830742	leaf_area_index_ann	BayPass	-6.6106709
X	9844012	leaf_area_index_ann	BayPass	-3.33802917
X	9851093	leaf_area_index_ann	BayPass	-5.30444123
X	9855506	leaf_area_index_ann	BayPass	-6.09278614
X	9862637	leaf_area_index_ann	BayPass	-4.13906877
X	9863577	leaf_area_index_ann	BayPass	-4.02373332
X	9864672	leaf_area_index_ann	BayPass	-6.85327637
X	9865311	leaf_area_index_ann	BayPass	-5.61898088
X	9867797	leaf_area_index_ann	BayPass	-8.08173678
X	9867987	leaf_area_index_ann	BayPass	-2.0909638
X	9868072	leaf_area_index_ann	BayPass	-6.01880402
X	9868568	leaf_area_index_ann	BayPass	1.95168207
X	9877938	leaf_area_index_ann	BayPass	-5.46470954
X	9887595	leaf_area_index_ann	BayPass	-4.92544762
X	9898969	leaf_area_index_ann	BayPass	-7.53050153
X	9914147	leaf_area_index_ann	BayPass	-3.6889755
X	9917876	leaf_area_index_ann	BayPass	-4.19336282
X	9925841	leaf_area_index_ann	BayPass	-2.8985747
X	9932214	leaf_area_index_ann	BayPass	-6.88127596
X	9945432	leaf_area_index_ann	BayPass	-8.90366292
X	9951580	leaf_area_index_ann	BayPass	-5.80207568
X	9959002	leaf_area_index_ann	BayPass	-4.36585436
X	9970311	leaf_area_index_ann	BayPass	-4.4104474
X	9974100	leaf_area_index_ann	BayPass	-3.49345853
X	9974375	leaf_area_index_ann	BayPass	-4.59068038
X	9979669	leaf_area_index_ann	BayPass	5.50792989
X	9980018	leaf_area_index_ann	BayPass	-8.03648332
X	9980487	leaf_area_index_ann	BayPass	5.02209361
X	9981645	leaf_area_index_ann	BayPass	-4.41539277
X	9987034	leaf_area_index_ann	BayPass	-5.97419695
X	9990229	leaf_area_index_ann	BayPass	-3.32993725
X	9995172	leaf_area_index_ann	BayPass	-6.47617625
X	9997539	leaf_area_index_ann	BayPass	-8.15009344
X	9997540	leaf_area_index_ann	BayPass	-5.97458888
X	10012102	leaf_area_index_ann	BayPass	-4.58640654
X	10013584	leaf_area_index_ann	BayPass	-4.44022134
X	10019812	leaf_area_index_ann	BayPass	-4.44913676
X	10022162	leaf_area_index_ann	BayPass	-4.58937773
X	10023326	leaf_area_index_ann	BayPass	-5.33368551
X	10030135	leaf_area_index_ann	BayPass	-4.19248851
X	10030907	leaf_area_index_ann	BayPass	-5.34441948
X	10032844	leaf_area_index_ann	BayPass	-5.59551101
X	10032845	leaf_area_index_ann	BayPass	-5.39087604
X	10039556	leaf_area_index_ann	BayPass	-3.84034759
X	10042363	leaf_area_index_ann	BayPass	-3.1411756
X	10043708	leaf_area_index_ann	BayPass	-4.20634866
X	10054366	leaf_area_index_ann	BayPass	-1.68295939
X	10054577	leaf_area_index_ann	BayPass	-2.8417271
X	10057023	leaf_area_index_ann	BayPass	-3.32327259
X	10061095	leaf_area_index_ann	BayPass	-4.18324202
X	10079000	leaf_area_index_ann	BayPass	1.54467201
X	10094641	leaf_area_index_ann	BayPass	-6.2356225
X	10095739	leaf_area_index_ann	BayPass	-3.81006134
X	10104527	leaf_area_index_ann	BayPass	-5.59650763
X	10108218	leaf_area_index_ann	BayPass	2.42918491
X	10112030	leaf_area_index_ann	BayPass	-3.73761006
X	10113925	leaf_area_index_ann	BayPass	0.82661081
X	10114972	leaf_area_index_ann	BayPass	-4.78969042
X	10115756	leaf_area_index_ann	BayPass	7.70637082
X	10117847	leaf_area_index_ann	BayPass	2.89349364
X	10117990	leaf_area_index_ann	BayPass	2.6573571
X	10117991	leaf_area_index_ann	BayPass	-0.06549327
X	10127149	leaf_area_index_ann	BayPass	-3.71035172
X	10137490	leaf_area_index_ann	BayPass	-2.35383385
X	10147163	leaf_area_index_ann	BayPass	-1.75307759
X	10152898	leaf_area_index_ann	BayPass	-2.69957298
X	10164251	leaf_area_index_ann	BayPass	-1.8270398
X	10219027	leaf_area_index_ann	BayPass	-2.55011535
X	10234968	leaf_area_index_ann	BayPass	-3.68051919
X	10243949	leaf_area_index_ann	BayPass	-3.99231312
X	10251351	leaf_area_index_ann	BayPass	-3.68608349
X	10257355	leaf_area_index_ann	BayPass	-6.06350107
X	10262511	leaf_area_index_ann	BayPass	-4.68783708
X	10262908	leaf_area_index_ann	BayPass	-4.5532728
X	10285686	leaf_area_index_ann	BayPass	-5.30732192
X	10292532	leaf_area_index_ann	BayPass	-4.79386326
X	10298116	leaf_area_index_ann	BayPass	-1.71098978
X	10298408	leaf_area_index_ann	BayPass	-2.45585047
X	10305064	leaf_area_index_ann	BayPass	-0.95522669
X	10309956	leaf_area_index_ann	BayPass	0.20965375
X	10310439	leaf_area_index_ann	BayPass	-1.80202178
X	10312325	leaf_area_index_ann	BayPass	-6.64704604
X	10318773	leaf_area_index_ann	BayPass	-3.32267577
X	10322418	leaf_area_index_ann	BayPass	5.86329211
X	10325893	leaf_area_index_ann	BayPass	-5.61289558
X	10326067	leaf_area_index_ann	BayPass	-4.99082647
X	10326474	leaf_area_index_ann	BayPass	-3.16429809
X	10327387	leaf_area_index_ann	BayPass	2.71252498
X	10328409	leaf_area_index_ann	BayPass	-0.70665949
X	10328524	leaf_area_index_ann	BayPass	-1.40970984
X	10333000	leaf_area_index_ann	BayPass	-3.90468817
X	10333654	leaf_area_index_ann	BayPass	-0.97307747
X	10335757	leaf_area_index_ann	BayPass	-4.62473257
X	10335790	leaf_area_index_ann	BayPass	-0.63713131
X	10337953	leaf_area_index_ann	BayPass	-4.51256116
X	10338719	leaf_area_index_ann	BayPass	-1.98336468
X	10339550	leaf_area_index_ann	BayPass	-4.09606669
X	10344525	leaf_area_index_ann	BayPass	-3.46923893
X	10344909	leaf_area_index_ann	BayPass	-3.42808231
X	10345305	leaf_area_index_ann	BayPass	-3.15889215
X	10346144	leaf_area_index_ann	BayPass	-2.8057075
X	10347023	leaf_area_index_ann	BayPass	-4.10607702
X	10347434	leaf_area_index_ann	BayPass	-3.17624827
X	10347595	leaf_area_index_ann	BayPass	-8.64137296
X	10349385	leaf_area_index_ann	BayPass	-2.54627335
X	10349395	leaf_area_index_ann	BayPass	-4.1323648
X	10350159	leaf_area_index_ann	BayPass	-3.73637793
X	10350234	leaf_area_index_ann	BayPass	0.56061624
X	10351928	leaf_area_index_ann	BayPass	-3.57570773
X	10351929	leaf_area_index_ann	BayPass	-3.47330829
X	10353446	leaf_area_index_ann	BayPass	-4.07192659
X	10356018	leaf_area_index_ann	BayPass	-7.31867103
X	10359312	leaf_area_index_ann	BayPass	-3.18788235
X	10359313	leaf_area_index_ann	BayPass	-3.22780722
X	10372036	leaf_area_index_ann	BayPass	-6.57667829
X	10372615	leaf_area_index_ann	BayPass	-5.03747059
X	10375492	leaf_area_index_ann	BayPass	-7.36868996
X	10379024	leaf_area_index_ann	BayPass	-3.40995116
X	10379403	leaf_area_index_ann	BayPass	0.81631324
X	10379478	leaf_area_index_ann	BayPass	-4.19151835
X	10383254	leaf_area_index_ann	BayPass	-2.54412759
X	10385245	leaf_area_index_ann	BayPass	-2.86956832
X	10387555	leaf_area_index_ann	BayPass	-1.91583212
X	10389127	leaf_area_index_ann	BayPass	-3.99549349
X	10389918	leaf_area_index_ann	BayPass	-3.64753731
X	10390845	leaf_area_index_ann	BayPass	-3.13735605
X	10391533	leaf_area_index_ann	BayPass	-3.69750734
X	10391654	leaf_area_index_ann	BayPass	-4.13409197
X	10391835	leaf_area_index_ann	BayPass	-3.96281423
X	10396565	leaf_area_index_ann	BayPass	-3.10718318
X	10396588	leaf_area_index_ann	BayPass	-3.87384168
X	10397077	leaf_area_index_ann	BayPass	-3.92571247
X	10398515	leaf_area_index_ann	BayPass	-2.95084288
X	10400066	leaf_area_index_ann	BayPass	-3.0635027
X	10404978	leaf_area_index_ann	BayPass	-2.75424789
X	10407248	leaf_area_index_ann	BayPass	-3.2939875
X	10408639	leaf_area_index_ann	BayPass	-4.74576164
X	10409432	leaf_area_index_ann	BayPass	-2.14640656
X	10410581	leaf_area_index_ann	BayPass	-3.98908648
X	10412650	leaf_area_index_ann	BayPass	-2.00553972
X	10414330	leaf_area_index_ann	BayPass	-4.38086103
X	10415253	leaf_area_index_ann	BayPass	-3.96541163
X	10418061	leaf_area_index_ann	BayPass	-1.6996606
X	10419400	leaf_area_index_ann	BayPass	-2.46036627
X	10421835	leaf_area_index_ann	BayPass	-3.01764536
X	10422166	leaf_area_index_ann	BayPass	-2.20603259
X	10424606	leaf_area_index_ann	BayPass	-3.73214311
X	10429003	leaf_area_index_ann	BayPass	-2.89070508
X	10429220	leaf_area_index_ann	BayPass	-4.10293669
X	10429595	leaf_area_index_ann	BayPass	-3.13520213
X	10430686	leaf_area_index_ann	BayPass	-3.59434158
X	10432903	leaf_area_index_ann	BayPass	-3.70783162
X	10433065	leaf_area_index_ann	BayPass	-3.41482351
X	10433107	leaf_area_index_ann	BayPass	-4.30396188
X	10434656	leaf_area_index_ann	BayPass	-2.085459
X	10435337	leaf_area_index_ann	BayPass	-4.42972357
X	10455882	leaf_area_index_ann	BayPass	-2.56700917
X	10476714	leaf_area_index_ann	BayPass	2.31797686
X	10479603	leaf_area_index_ann	BayPass	-3.26677616
X	10566009	leaf_area_index_ann	BayPass	-3.66114876
X	10579985	leaf_area_index_ann	BayPass	-3.81860406
X	10593809	leaf_area_index_ann	BayPass	-3.12157606
X	10595498	leaf_area_index_ann	BayPass	-3.67993996
X	10601856	leaf_area_index_ann	BayPass	-4.44923442
X	10609135	leaf_area_index_ann	BayPass	-3.37736438
X	10615815	leaf_area_index_ann	BayPass	-1.70461521
X	10616465	leaf_area_index_ann	BayPass	-2.5434224
X	10619534	leaf_area_index_ann	BayPass	-3.24788669
X	10619903	leaf_area_index_ann	BayPass	0.51309374
X	10619959	leaf_area_index_ann	BayPass	-3.29865872
X	10622537	leaf_area_index_ann	BayPass	-1.74297182
X	10622790	leaf_area_index_ann	BayPass	-2.93328128
X	10630757	leaf_area_index_ann	BayPass	2.87231551
X	10639587	leaf_area_index_ann	BayPass	0.97859746
X	10643547	leaf_area_index_ann	BayPass	-3.70717161
X	10658652	leaf_area_index_ann	BayPass	-2.55046203
X	10681815	leaf_area_index_ann	BayPass	0.1003983
X	10691560	leaf_area_index_ann	BayPass	-4.02671611
X	10699903	leaf_area_index_ann	BayPass	-2.74477428
X	10704519	leaf_area_index_ann	BayPass	-4.12170124
X	10705147	leaf_area_index_ann	BayPass	-1.32205044
X	10721409	leaf_area_index_ann	BayPass	-5.14922766
X	10722146	leaf_area_index_ann	BayPass	1.69665874
X	10729072	leaf_area_index_ann	BayPass	-4.18612673
X	10730233	leaf_area_index_ann	BayPass	-2.55396247
X	10732927	leaf_area_index_ann	BayPass	-3.98875328
X	10734013	leaf_area_index_ann	BayPass	-2.63282745
X	10734014	leaf_area_index_ann	BayPass	-1.49017407
X	10734455	leaf_area_index_ann	BayPass	-3.68778089
X	10738449	leaf_area_index_ann	BayPass	-3.75278718
X	10741335	leaf_area_index_ann	BayPass	0.03862192
X	10745962	leaf_area_index_ann	BayPass	-4.2324928
X	10764583	leaf_area_index_ann	BayPass	-4.51906398
X	10768316	leaf_area_index_ann	BayPass	-3.99305348
X	10788783	leaf_area_index_ann	BayPass	0.01399839
X	10788958	leaf_area_index_ann	BayPass	-0.59893648
X	10792242	leaf_area_index_ann	BayPass	-5.67159602
X	10793996	leaf_area_index_ann	BayPass	-3.87014635
X	10796845	leaf_area_index_ann	BayPass	-6.46069276
X	10801124	leaf_area_index_ann	BayPass	-4.50198945
X	10805891	leaf_area_index_ann	BayPass	-2.80119132
X	10809265	leaf_area_index_ann	BayPass	-5.37211864
X	10813445	leaf_area_index_ann	BayPass	12.6868139
X	10813473	leaf_area_index_ann	BayPass	-6.32352593
X	10824351	leaf_area_index_ann	BayPass	-3.34996016
X	10829360	leaf_area_index_ann	BayPass	-8.38623747
X	10831613	leaf_area_index_ann	BayPass	-3.30317947
X	10832084	leaf_area_index_ann	BayPass	-6.9602606
X	10835903	leaf_area_index_ann	BayPass	-4.37442692
X	10844313	leaf_area_index_ann	BayPass	-6.8255485
X	10846191	leaf_area_index_ann	BayPass	-3.55631108
X	10851073	leaf_area_index_ann	BayPass	-7.70322455
X	10851800	leaf_area_index_ann	BayPass	-6.27157772
X	10856659	leaf_area_index_ann	BayPass	-3.86586645
X	10858937	leaf_area_index_ann	BayPass	-3.38105468
X	10859306	leaf_area_index_ann	BayPass	-8.60751718
X	10861381	leaf_area_index_ann	BayPass	1.07482763
X	10862247	leaf_area_index_ann	BayPass	-5.77658312
X	10874691	leaf_area_index_ann	BayPass	-5.18136645
X	10874716	leaf_area_index_ann	BayPass	-4.51494372
X	10881511	leaf_area_index_ann	BayPass	-3.72213584
X	10883684	leaf_area_index_ann	BayPass	-3.24605625
X	10889579	leaf_area_index_ann	BayPass	-6.84304513
X	10921753	leaf_area_index_ann	BayPass	-6.57590631
X	10941393	leaf_area_index_ann	BayPass	-0.09268522
X	10941768	leaf_area_index_ann	BayPass	-5.41355254
X	10965861	leaf_area_index_ann	BayPass	-6.91008448
X	10967177	leaf_area_index_ann	BayPass	-4.56562954
X	10967622	leaf_area_index_ann	BayPass	-3.79125449
X	10967643	leaf_area_index_ann	BayPass	-7.23497131
X	10968213	leaf_area_index_ann	BayPass	-7.26081463
X	10968286	leaf_area_index_ann	BayPass	-5.28531841
X	10969584	leaf_area_index_ann	BayPass	-6.8110918
X	10971786	leaf_area_index_ann	BayPass	-8.14227685
X	10975222	leaf_area_index_ann	BayPass	-5.41452203
X	10976145	leaf_area_index_ann	BayPass	-6.01772806
X	10977039	leaf_area_index_ann	BayPass	-5.96652178
X	10977341	leaf_area_index_ann	BayPass	-6.95906867
X	10978638	leaf_area_index_ann	BayPass	-9.41734994
X	10980432	leaf_area_index_ann	BayPass	-6.22385646
X	10980537	leaf_area_index_ann	BayPass	-2.70755256
X	10981735	leaf_area_index_ann	BayPass	-3.85891725
X	10981740	leaf_area_index_ann	BayPass	-7.72899509
X	10982600	leaf_area_index_ann	BayPass	-6.11684011
X	10983249	leaf_area_index_ann	BayPass	-8.65037133
X	10984163	leaf_area_index_ann	BayPass	-7.03637909
X	10984394	leaf_area_index_ann	BayPass	-8.57350213
X	10985296	leaf_area_index_ann	BayPass	-7.69511006
X	10989176	leaf_area_index_ann	BayPass	-2.12161862
X	10990783	leaf_area_index_ann	BayPass	-7.57563609
X	10997834	leaf_area_index_ann	BayPass	-7.26895481
X	11000522	leaf_area_index_ann	BayPass	-2.25093696
X	11001470	leaf_area_index_ann	BayPass	-7.37904566
X	11002406	leaf_area_index_ann	BayPass	-7.36046876
X	11005815	leaf_area_index_ann	BayPass	-8.88171693
X	11006268	leaf_area_index_ann	BayPass	-9.31108613
X	11011042	leaf_area_index_ann	BayPass	-9.23521755
X	11011496	leaf_area_index_ann	BayPass	-8.78770839
X	11011586	leaf_area_index_ann	BayPass	-9.47270763
X	11011712	leaf_area_index_ann	BayPass	-1.38264279
X	11015958	leaf_area_index_ann	BayPass	-1.38488261
X	11019161	leaf_area_index_ann	BayPass	-2.01410664
X	11023115	leaf_area_index_ann	BayPass	-5.84774847
X	11025489	leaf_area_index_ann	BayPass	-5.49864251
X	11025815	leaf_area_index_ann	BayPass	-3.08445854
X	11027700	leaf_area_index_ann	BayPass	-6.94612095
X	11028224	leaf_area_index_ann	BayPass	-4.07035615
X	11029045	leaf_area_index_ann	BayPass	-6.37300656
X	11030631	leaf_area_index_ann	BayPass	-7.93986568
X	11031833	leaf_area_index_ann	BayPass	-5.90456355
X	11032847	leaf_area_index_ann	BayPass	-6.68818777
X	11033930	leaf_area_index_ann	BayPass	-6.62560774
X	11042598	leaf_area_index_ann	BayPass	-1.61389857
X	11045545	leaf_area_index_ann	BayPass	-1.20886642
X	11047083	leaf_area_index_ann	BayPass	-1.86129073
X	11049908	leaf_area_index_ann	BayPass	-4.86228815
X	11051447	leaf_area_index_ann	BayPass	-5.91529064
X	11054380	leaf_area_index_ann	BayPass	-5.12542816
X	11054390	leaf_area_index_ann	BayPass	-4.51734999
X	11054848	leaf_area_index_ann	BayPass	-6.11691418
X	11054849	leaf_area_index_ann	BayPass	-5.28794889
X	11055835	leaf_area_index_ann	BayPass	-5.78178088
X	11058919	leaf_area_index_ann	BayPass	-6.65476697
X	11059619	leaf_area_index_ann	BayPass	-8.14065875
X	11064381	leaf_area_index_ann	BayPass	-5.72736004
X	11069141	leaf_area_index_ann	BayPass	-8.32616175
X	11069157	leaf_area_index_ann	BayPass	-6.01560788
X	11072249	leaf_area_index_ann	BayPass	-7.73736669
X	11072779	leaf_area_index_ann	BayPass	-8.83922487
X	11074830	leaf_area_index_ann	BayPass	-3.81450941
X	11074998	leaf_area_index_ann	BayPass	-7.19450067
X	11075127	leaf_area_index_ann	BayPass	-7.95139004
X	11076276	leaf_area_index_ann	BayPass	-5.72424101
X	11077246	leaf_area_index_ann	BayPass	-6.41924332
X	11079193	leaf_area_index_ann	BayPass	-5.71885238
X	11079693	leaf_area_index_ann	BayPass	-6.70142835
X	11080422	leaf_area_index_ann	BayPass	-6.0313478
X	11080534	leaf_area_index_ann	BayPass	-6.60172907
X	11080758	leaf_area_index_ann	BayPass	-7.02046554
X	11080793	leaf_area_index_ann	BayPass	-5.12338349
X	11081010	leaf_area_index_ann	BayPass	-3.35330985
X	11081172	leaf_area_index_ann	BayPass	-6.72700505
X	11081237	leaf_area_index_ann	BayPass	-7.82774395
X	11081388	leaf_area_index_ann	BayPass	-7.07384842
X	11081393	leaf_area_index_ann	BayPass	-6.35662447
X	11081395	leaf_area_index_ann	BayPass	-7.07223616
X	11082821	leaf_area_index_ann	BayPass	-5.86568398
X	11082890	leaf_area_index_ann	BayPass	-7.70319014
X	11082998	leaf_area_index_ann	BayPass	-5.37042061
X	11083479	leaf_area_index_ann	BayPass	-8.67880175
X	11084322	leaf_area_index_ann	BayPass	-1.61053171
X	11084341	leaf_area_index_ann	BayPass	-8.39778365
X	11084366	leaf_area_index_ann	BayPass	-2.62637095
X	11085176	leaf_area_index_ann	BayPass	-5.59386242
X	11089137	leaf_area_index_ann	BayPass	-7.82908943
X	11093640	leaf_area_index_ann	BayPass	-8.10552998
X	11093845	leaf_area_index_ann	BayPass	-8.31094922
X	11094037	leaf_area_index_ann	BayPass	-8.42241301
X	11094350	leaf_area_index_ann	BayPass	-5.64195526
X	11094477	leaf_area_index_ann	BayPass	-4.15395501
X	11095144	leaf_area_index_ann	BayPass	-8.09583261
X	11097234	leaf_area_index_ann	BayPass	-8.05202814
X	11097855	leaf_area_index_ann	BayPass	-9.45625572
X	11098361	leaf_area_index_ann	BayPass	-9.24900717
X	11098442	leaf_area_index_ann	BayPass	-5.56958774
X	11098452	leaf_area_index_ann	BayPass	-8.31118979
X	11098762	leaf_area_index_ann	BayPass	-7.01626235
X	11099531	leaf_area_index_ann	BayPass	-7.9079759
X	11099803	leaf_area_index_ann	BayPass	-3.98943884
X	11100509	leaf_area_index_ann	BayPass	-8.46429944
X	11100624	leaf_area_index_ann	BayPass	-7.53224638
X	11100659	leaf_area_index_ann	BayPass	-8.41225585
X	11100668	leaf_area_index_ann	BayPass	-8.41275367
X	11100939	leaf_area_index_ann	BayPass	-8.37167508
X	11101338	leaf_area_index_ann	BayPass	-5.64260911
X	11102117	leaf_area_index_ann	BayPass	-6.67742987
X	11102734	leaf_area_index_ann	BayPass	-9.06624435
X	11102981	leaf_area_index_ann	BayPass	-8.29950527
X	11103090	leaf_area_index_ann	BayPass	-6.36964704
X	11103541	leaf_area_index_ann	BayPass	-6.24468398
X	11103877	leaf_area_index_ann	BayPass	-7.88512815
X	11103889	leaf_area_index_ann	BayPass	-8.25105375
X	11105397	leaf_area_index_ann	BayPass	-5.68821517
X	11106839	leaf_area_index_ann	BayPass	-6.05779448
X	11108182	leaf_area_index_ann	BayPass	-9.49033581
X	11109142	leaf_area_index_ann	BayPass	-6.93954784
X	11109545	leaf_area_index_ann	BayPass	-3.34197472
X	11112546	leaf_area_index_ann	BayPass	-6.61190327
X	11112774	leaf_area_index_ann	BayPass	-6.68644962
X	11113650	leaf_area_index_ann	BayPass	-3.83437199
X	11116034	leaf_area_index_ann	BayPass	-8.77458245
X	11118120	leaf_area_index_ann	BayPass	-4.88309709
X	11118665	leaf_area_index_ann	BayPass	-4.804016
X	11118851	leaf_area_index_ann	BayPass	-7.36478933
X	11120249	leaf_area_index_ann	BayPass	-2.62363893
X	11121795	leaf_area_index_ann	BayPass	-5.90364543
X	11122426	leaf_area_index_ann	BayPass	-5.34056036
X	11126215	leaf_area_index_ann	BayPass	-7.93245147
X	11128576	leaf_area_index_ann	BayPass	-7.3860543
X	11129773	leaf_area_index_ann	BayPass	-7.67463182
X	11129825	leaf_area_index_ann	BayPass	-6.07205097
X	11131219	leaf_area_index_ann	BayPass	-5.09759633
X	11131610	leaf_area_index_ann	BayPass	-8.92421876
X	11131714	leaf_area_index_ann	BayPass	-1.06876021
X	11132086	leaf_area_index_ann	BayPass	-5.29536647
X	11132360	leaf_area_index_ann	BayPass	-7.20618763
X	11132733	leaf_area_index_ann	BayPass	-5.48997949
X	11133131	leaf_area_index_ann	BayPass	-6.29789924
X	11134212	leaf_area_index_ann	BayPass	-6.21933577
X	11134223	leaf_area_index_ann	BayPass	-7.34670114
X	11134559	leaf_area_index_ann	BayPass	-5.80383114
X	11134591	leaf_area_index_ann	BayPass	-8.35762735
X	11137888	leaf_area_index_ann	BayPass	-7.601196
X	11139360	leaf_area_index_ann	BayPass	-8.28020651
X	11139628	leaf_area_index_ann	BayPass	-7.53242067
X	11140177	leaf_area_index_ann	BayPass	-6.31894765
X	11141254	leaf_area_index_ann	BayPass	-8.54510454
X	11142085	leaf_area_index_ann	BayPass	-5.55118988
X	11143104	leaf_area_index_ann	BayPass	-2.18314555
X	11144538	leaf_area_index_ann	BayPass	-5.15326879
X	11145633	leaf_area_index_ann	BayPass	-2.39396517
X	11145669	leaf_area_index_ann	BayPass	-3.55121345
X	11146475	leaf_area_index_ann	BayPass	-8.00486219
X	11149401	leaf_area_index_ann	BayPass	-3.99275384
X	11149441	leaf_area_index_ann	BayPass	-4.16101427
X	11151871	leaf_area_index_ann	BayPass	-0.58665161
X	11152944	leaf_area_index_ann	BayPass	-4.27937294
X	11153409	leaf_area_index_ann	BayPass	-7.58943533
X	11154318	leaf_area_index_ann	BayPass	-5.71754245
X	11155087	leaf_area_index_ann	BayPass	-7.31429048
X	11160151	leaf_area_index_ann	BayPass	-8.78447935
X	11162455	leaf_area_index_ann	BayPass	-5.7113613
X	11165647	leaf_area_index_ann	BayPass	-5.36229288
X	11165906	leaf_area_index_ann	BayPass	-5.39091172
X	11166427	leaf_area_index_ann	BayPass	-6.01955727
X	11167206	leaf_area_index_ann	BayPass	-8.11936362
X	11167624	leaf_area_index_ann	BayPass	-5.89529032
X	11170941	leaf_area_index_ann	BayPass	-2.50996485
X	11174188	leaf_area_index_ann	BayPass	-7.76151263
X	11174853	leaf_area_index_ann	BayPass	-8.23111912
X	11174859	leaf_area_index_ann	BayPass	-6.70338132
X	11176247	leaf_area_index_ann	BayPass	-7.92622752
X	11176365	leaf_area_index_ann	BayPass	-8.37382179
X	11176940	leaf_area_index_ann	BayPass	-7.76124264
X	11179720	leaf_area_index_ann	BayPass	-5.87553375
X	11180071	leaf_area_index_ann	BayPass	-6.0828865
X	11187217	leaf_area_index_ann	BayPass	-0.62673284
X	11192719	leaf_area_index_ann	BayPass	-5.06748443
X	11208926	leaf_area_index_ann	BayPass	-6.11228099
X	11209858	leaf_area_index_ann	BayPass	-5.57146885
X	11210262	leaf_area_index_ann	BayPass	-4.65110051
X	11213428	leaf_area_index_ann	BayPass	-2.9884532
X	11225315	leaf_area_index_ann	BayPass	-8.93383872
X	11225324	leaf_area_index_ann	BayPass	-8.80375253
X	11229927	leaf_area_index_ann	BayPass	-8.15846131
X	11233810	leaf_area_index_ann	BayPass	-6.29321017
X	11234610	leaf_area_index_ann	BayPass	-3.3378853
X	11235806	leaf_area_index_ann	BayPass	-8.87516009
X	11241126	leaf_area_index_ann	BayPass	-5.71193938
X	11242259	leaf_area_index_ann	BayPass	-5.53862196
X	11242260	leaf_area_index_ann	BayPass	-2.14497789
X	11248152	leaf_area_index_ann	BayPass	-6.34981756
X	11249866	leaf_area_index_ann	BayPass	-9.01604519
X	11250626	leaf_area_index_ann	BayPass	-7.26595074
X	11252555	leaf_area_index_ann	BayPass	-4.20906328
X	11257297	leaf_area_index_ann	BayPass	-1.29065373
X	11258944	leaf_area_index_ann	BayPass	-7.77785194
X	11260660	leaf_area_index_ann	BayPass	-6.4843522
X	11260949	leaf_area_index_ann	BayPass	-7.26640062
X	11263428	leaf_area_index_ann	BayPass	-7.62229695
X	11276755	leaf_area_index_ann	BayPass	-7.18396318
X	11286493	leaf_area_index_ann	BayPass	-8.78024448
X	11288500	leaf_area_index_ann	BayPass	-7.40990746
X	11308292	leaf_area_index_ann	BayPass	-7.08703077
X	11309300	leaf_area_index_ann	BayPass	-8.76391511
X	11319477	leaf_area_index_ann	BayPass	-4.25317662
X	11320299	leaf_area_index_ann	BayPass	-3.67812761
X	11323751	leaf_area_index_ann	BayPass	-5.7169286
X	11326033	leaf_area_index_ann	BayPass	-5.15489879
X	11328403	leaf_area_index_ann	BayPass	-5.57354858
X	11332861	leaf_area_index_ann	BayPass	-5.67866027
X	11337103	leaf_area_index_ann	BayPass	-5.68972792
X	11338437	leaf_area_index_ann	BayPass	-8.39386757
X	11340723	leaf_area_index_ann	BayPass	-7.49076149
X	11345055	leaf_area_index_ann	BayPass	-3.50713955
X	11354068	leaf_area_index_ann	BayPass	-5.022716
X	11355414	leaf_area_index_ann	BayPass	-5.96348529
X	11355415	leaf_area_index_ann	BayPass	-5.84382203
X	11358496	leaf_area_index_ann	BayPass	-6.73053032
X	11375598	leaf_area_index_ann	BayPass	-8.56749341
X	11376521	leaf_area_index_ann	BayPass	-6.81337658
X	11379303	leaf_area_index_ann	BayPass	-8.01389301
X	11380495	leaf_area_index_ann	BayPass	-5.85161885
X	11383214	leaf_area_index_ann	BayPass	-7.45767135
X	11384126	leaf_area_index_ann	BayPass	-3.50742234
X	11388059	leaf_area_index_ann	BayPass	-4.34488831
X	11399112	leaf_area_index_ann	BayPass	-4.24740168
X	11400372	leaf_area_index_ann	BayPass	-5.48501356
X	11400401	leaf_area_index_ann	BayPass	-5.97993604
X	11404469	leaf_area_index_ann	BayPass	-1.46260946
X	11410880	leaf_area_index_ann	BayPass	2.9744096
X	11411183	leaf_area_index_ann	BayPass	-3.32271568
X	11418875	leaf_area_index_ann	BayPass	7.48701819
X	11421982	leaf_area_index_ann	BayPass	-7.94741454
X	11422518	leaf_area_index_ann	BayPass	-1.28171647
X	11427038	leaf_area_index_ann	BayPass	-3.01198953
X	11430391	leaf_area_index_ann	BayPass	-4.16375533
X	11433988	leaf_area_index_ann	BayPass	-3.80946357
X	11434102	leaf_area_index_ann	BayPass	-4.44923307
X	11434775	leaf_area_index_ann	BayPass	-6.41859845
X	11444484	leaf_area_index_ann	BayPass	-4.769937
X	11444585	leaf_area_index_ann	BayPass	-3.86382945
X	11449240	leaf_area_index_ann	BayPass	-2.18637115
X	11451190	leaf_area_index_ann	BayPass	-8.3315909
X	11455113	leaf_area_index_ann	BayPass	-1.65370134
X	11455206	leaf_area_index_ann	BayPass	-7.96977315
X	11455377	leaf_area_index_ann	BayPass	-2.05726548
X	11455949	leaf_area_index_ann	BayPass	-2.4779654
X	11456597	leaf_area_index_ann	BayPass	-1.7769897
X	11466743	leaf_area_index_ann	BayPass	-7.55950253
X	11468892	leaf_area_index_ann	BayPass	-1.1958089
X	11472656	leaf_area_index_ann	BayPass	-4.17099028
X	11472936	leaf_area_index_ann	BayPass	-8.67650911
X	11476344	leaf_area_index_ann	BayPass	-0.35802434
X	11477652	leaf_area_index_ann	BayPass	-3.38698084
X	11478981	leaf_area_index_ann	BayPass	-7.20408172
X	11485681	leaf_area_index_ann	BayPass	-8.37107899
X	11486640	leaf_area_index_ann	BayPass	-6.80735788
X	11486936	leaf_area_index_ann	BayPass	-2.49840409
X	11491088	leaf_area_index_ann	BayPass	-6.96916009
X	11491384	leaf_area_index_ann	BayPass	-5.50108823
X	11493036	leaf_area_index_ann	BayPass	-8.51177863
X	11498018	leaf_area_index_ann	BayPass	-6.50229886
X	11501359	leaf_area_index_ann	BayPass	-7.9386824
X	11512907	leaf_area_index_ann	BayPass	-7.71256907
X	11517646	leaf_area_index_ann	BayPass	-7.10412186
X	11527927	leaf_area_index_ann	BayPass	-2.95306622
X	11528060	leaf_area_index_ann	BayPass	5.20837649
X	11529422	leaf_area_index_ann	BayPass	-8.08265899
X	11530370	leaf_area_index_ann	BayPass	-6.67025769
X	11534514	leaf_area_index_ann	BayPass	-5.71217692
X	11543522	leaf_area_index_ann	BayPass	-8.10501887
X	11548251	leaf_area_index_ann	BayPass	-6.89660255
X	11551789	leaf_area_index_ann	BayPass	-2.08115512
X	11552163	leaf_area_index_ann	BayPass	-7.00387745
X	11558195	leaf_area_index_ann	BayPass	-7.07572884
X	11558332	leaf_area_index_ann	BayPass	-7.14142068
X	11561782	leaf_area_index_ann	BayPass	-6.32924742
X	11572586	leaf_area_index_ann	BayPass	-7.46951681
X	11580863	leaf_area_index_ann	BayPass	-6.52705635
X	11580945	leaf_area_index_ann	BayPass	-2.65993906
X	11588841	leaf_area_index_ann	BayPass	-7.57835451
X	11591492	leaf_area_index_ann	BayPass	-6.67670559
X	11592282	leaf_area_index_ann	BayPass	-7.69550753
X	11596699	leaf_area_index_ann	BayPass	-2.89179296
X	11599009	leaf_area_index_ann	BayPass	-7.55489465
X	11600294	leaf_area_index_ann	BayPass	-6.88126432
X	11602389	leaf_area_index_ann	BayPass	-4.94637765
X	11606351	leaf_area_index_ann	BayPass	-7.85079356
X	11608959	leaf_area_index_ann	BayPass	-8.03388761
X	11611040	leaf_area_index_ann	BayPass	-7.50807564
X	11614899	leaf_area_index_ann	BayPass	-4.74550328
X	11616767	leaf_area_index_ann	BayPass	-2.4911036
X	11617047	leaf_area_index_ann	BayPass	-7.85485555
X	11619911	leaf_area_index_ann	BayPass	-8.1006256
X	11621419	leaf_area_index_ann	BayPass	-6.92466348
X	11625790	leaf_area_index_ann	BayPass	-7.43692477
X	11629450	leaf_area_index_ann	BayPass	-8.33211901
X	11629638	leaf_area_index_ann	BayPass	-6.37936748
X	11631118	leaf_area_index_ann	BayPass	-6.47377087
X	11631144	leaf_area_index_ann	BayPass	-6.81426722
X	11631468	leaf_area_index_ann	BayPass	-6.31092162
X	11634666	leaf_area_index_ann	BayPass	-7.38153697
X	11637675	leaf_area_index_ann	BayPass	-7.40964781
X	11639048	leaf_area_index_ann	BayPass	-7.45817703
X	11640757	leaf_area_index_ann	BayPass	-6.23538155
X	11641489	leaf_area_index_ann	BayPass	-1.7261465
X	11642761	leaf_area_index_ann	BayPass	6.9443991
X	11653909	leaf_area_index_ann	BayPass	-6.99811357
X	11662577	leaf_area_index_ann	BayPass	-6.67710765
X	11665302	leaf_area_index_ann	BayPass	-5.70651029
X	11668336	leaf_area_index_ann	BayPass	-8.0844467
X	11673932	leaf_area_index_ann	BayPass	-7.88930416
X	11674107	leaf_area_index_ann	BayPass	-6.36261708
X	11676739	leaf_area_index_ann	BayPass	-7.46361106
X	11678775	leaf_area_index_ann	BayPass	-4.30864594
X	11691136	leaf_area_index_ann	BayPass	-6.40180684
X	11691233	leaf_area_index_ann	BayPass	-8.03424627
X	11695129	leaf_area_index_ann	BayPass	-0.2098656
X	11696812	leaf_area_index_ann	BayPass	-3.98183523
X	11704411	leaf_area_index_ann	BayPass	-3.15930903
X	11704961	leaf_area_index_ann	BayPass	-5.42213567
X	11707880	leaf_area_index_ann	BayPass	-3.53977955
X	11707943	leaf_area_index_ann	BayPass	-3.38272343
X	11715514	leaf_area_index_ann	BayPass	-7.2665911
X	11716332	leaf_area_index_ann	BayPass	-3.40721232
X	11722359	leaf_area_index_ann	BayPass	-9.51354076
X	11723657	leaf_area_index_ann	BayPass	-7.48372362
X	11725246	leaf_area_index_ann	BayPass	-4.5378973
X	11725753	leaf_area_index_ann	BayPass	-8.59244105
X	11734989	leaf_area_index_ann	BayPass	-4.08690185
X	11735918	leaf_area_index_ann	BayPass	-1.32016739
X	11736226	leaf_area_index_ann	BayPass	-8.50191625
X	11740671	leaf_area_index_ann	BayPass	-8.36647215
X	11741541	leaf_area_index_ann	BayPass	-6.52469567
X	11741569	leaf_area_index_ann	BayPass	-1.40602959
X	11744165	leaf_area_index_ann	BayPass	-3.62756219
X	11744602	leaf_area_index_ann	BayPass	-0.87232295
X	11748344	leaf_area_index_ann	BayPass	-2.51756601
X	11754235	leaf_area_index_ann	BayPass	-0.50716452
X	11756598	leaf_area_index_ann	BayPass	0.72781812
X	11758211	leaf_area_index_ann	BayPass	-5.78496155
X	11758628	leaf_area_index_ann	BayPass	6.17797949
X	11762557	leaf_area_index_ann	BayPass	4.48515653
X	11764490	leaf_area_index_ann	BayPass	-4.45439682
X	11766543	leaf_area_index_ann	BayPass	-1.1967336
X	11766572	leaf_area_index_ann	BayPass	1.19626798
X	11766764	leaf_area_index_ann	BayPass	-4.56719213
X	11768164	leaf_area_index_ann	BayPass	-1.24936907
X	11768999	leaf_area_index_ann	BayPass	1.37843641
X	11770213	leaf_area_index_ann	BayPass	-0.36587758
X	11770561	leaf_area_index_ann	BayPass	-3.31160801
X	11772240	leaf_area_index_ann	BayPass	-2.24986235
X	11777304	leaf_area_index_ann	BayPass	-3.20569713
X	11781230	leaf_area_index_ann	BayPass	-4.48045964
X	11781654	leaf_area_index_ann	BayPass	-3.1086661
X	11782673	leaf_area_index_ann	BayPass	-2.35779427
X	11792865	leaf_area_index_ann	BayPass	-2.82236109
X	11793783	leaf_area_index_ann	BayPass	2.31995203
X	11793844	leaf_area_index_ann	BayPass	-5.95667472
X	11797890	leaf_area_index_ann	BayPass	-7.27183177
X	11800560	leaf_area_index_ann	BayPass	-7.68092854
X	11800614	leaf_area_index_ann	BayPass	-5.70949213
X	11802009	leaf_area_index_ann	BayPass	-6.57822491
X	11802151	leaf_area_index_ann	BayPass	-1.21577739
X	11802279	leaf_area_index_ann	BayPass	-3.63108291
X	11802944	leaf_area_index_ann	BayPass	-3.24333088
X	11804126	leaf_area_index_ann	BayPass	-8.3978151
X	11804194	leaf_area_index_ann	BayPass	-6.30615768
X	11804814	leaf_area_index_ann	BayPass	-3.2139467
X	11806185	leaf_area_index_ann	BayPass	-1.56204786
X	11806649	leaf_area_index_ann	BayPass	-4.94664067
X	11806652	leaf_area_index_ann	BayPass	-7.45308382
X	11806654	leaf_area_index_ann	BayPass	-0.18816605
X	11806724	leaf_area_index_ann	BayPass	-7.0893343
X	11808812	leaf_area_index_ann	BayPass	-2.28112389
X	11810424	leaf_area_index_ann	BayPass	-6.46758571
X	11813497	leaf_area_index_ann	BayPass	-7.66099925
X	11813564	leaf_area_index_ann	BayPass	-2.99186959
X	11814207	leaf_area_index_ann	BayPass	-4.31831558
X	11815994	leaf_area_index_ann	BayPass	-3.92508988
X	11817278	leaf_area_index_ann	BayPass	-3.3801479
X	11821549	leaf_area_index_ann	BayPass	-2.1056604
X	11821812	leaf_area_index_ann	BayPass	-3.64288202
X	11821820	leaf_area_index_ann	BayPass	-2.83980025
X	11822144	leaf_area_index_ann	BayPass	-2.8342083
X	11823329	leaf_area_index_ann	BayPass	1.39437868
X	11823389	leaf_area_index_ann	BayPass	-5.47436365
X	11823812	leaf_area_index_ann	BayPass	12.2968163
X	11824430	leaf_area_index_ann	BayPass	-2.49215763
X	11825145	leaf_area_index_ann	BayPass	-5.59063772
X	11825645	leaf_area_index_ann	BayPass	-4.68114079
X	11826506	leaf_area_index_ann	BayPass	-4.83763413
X	11826903	leaf_area_index_ann	BayPass	-5.66684205
X	11827912	leaf_area_index_ann	BayPass	-3.91167215
X	11830303	leaf_area_index_ann	BayPass	0.45184745
X	11831241	leaf_area_index_ann	BayPass	-2.7069877
X	11831641	leaf_area_index_ann	BayPass	-2.89810718
X	11835430	leaf_area_index_ann	BayPass	-1.8666234
X	11837820	leaf_area_index_ann	BayPass	-1.80825071
X	11842579	leaf_area_index_ann	BayPass	-3.14467221
X	11844876	leaf_area_index_ann	BayPass	-0.16817193
X	11847237	leaf_area_index_ann	BayPass	-0.13450526
X	11847311	leaf_area_index_ann	BayPass	-3.2547046
X	11847327	leaf_area_index_ann	BayPass	-3.12083509
X	11850704	leaf_area_index_ann	BayPass	-3.14031496
X	11852442	leaf_area_index_ann	BayPass	-2.78674336
X	11852624	leaf_area_index_ann	BayPass	-1.71040514
X	11855178	leaf_area_index_ann	BayPass	2.30085992
X	11855396	leaf_area_index_ann	BayPass	-7.33993158
X	11856376	leaf_area_index_ann	BayPass	-0.74482051
X	11858752	leaf_area_index_ann	BayPass	0.25509887
X	11858986	leaf_area_index_ann	BayPass	-2.36942924
X	11858987	leaf_area_index_ann	BayPass	-4.84788379
X	11859918	leaf_area_index_ann	BayPass	-2.1387962
X	11860402	leaf_area_index_ann	BayPass	-4.9866079
X	11861293	leaf_area_index_ann	BayPass	-2.48340659
X	11862825	leaf_area_index_ann	BayPass	0.72002648
X	11862861	leaf_area_index_ann	BayPass	-0.96901719
X	11863180	leaf_area_index_ann	BayPass	-4.43047505
X	11865121	leaf_area_index_ann	BayPass	-0.95273215
X	11867987	leaf_area_index_ann	BayPass	-4.52082461
X	11868536	leaf_area_index_ann	BayPass	-3.50489263
X	11869234	leaf_area_index_ann	BayPass	-1.60783933
X	11872610	leaf_area_index_ann	BayPass	4.63235623
X	11873947	leaf_area_index_ann	BayPass	4.32259579
X	11873965	leaf_area_index_ann	BayPass	-4.0435041
X	11874013	leaf_area_index_ann	BayPass	0.09767347
X	11874439	leaf_area_index_ann	BayPass	-4.04436413
X	11874961	leaf_area_index_ann	BayPass	-3.67547796
X	11875465	leaf_area_index_ann	BayPass	-2.63980625
X	11876159	leaf_area_index_ann	BayPass	-4.26544813
X	11876714	leaf_area_index_ann	BayPass	-6.72753196
X	11878012	leaf_area_index_ann	BayPass	-1.19952626
X	11879622	leaf_area_index_ann	BayPass	-3.14549752
X	11881100	leaf_area_index_ann	BayPass	-6.04108585
X	11881792	leaf_area_index_ann	BayPass	3.65122807
X	11881939	leaf_area_index_ann	BayPass	-3.30694234
X	11882148	leaf_area_index_ann	BayPass	6.46272393
X	11882748	leaf_area_index_ann	BayPass	-5.28026606
X	11883812	leaf_area_index_ann	BayPass	16.43341667
X	11884435	leaf_area_index_ann	BayPass	-5.82031651
X	11885909	leaf_area_index_ann	BayPass	5.25774904
X	11885924	leaf_area_index_ann	BayPass	-7.18168614
X	11891163	leaf_area_index_ann	BayPass	9.51385833
X	11892786	leaf_area_index_ann	BayPass	-9.68399409
X	11893382	leaf_area_index_ann	BayPass	-9.57224576
X	11897458	leaf_area_index_ann	BayPass	4.36215963
X	11899816	leaf_area_index_ann	BayPass	2.01424386
X	11903329	leaf_area_index_ann	BayPass	15.79853783
X	11903343	leaf_area_index_ann	BayPass	11.58606354
X	11908172	leaf_area_index_ann	BayPass	-4.45271711
X	11909570	leaf_area_index_ann	BayPass	-0.54101933
X	11925286	leaf_area_index_ann	BayPass	-1.07425683
X	11942071	leaf_area_index_ann	BayPass	0.84154608
X	11948749	leaf_area_index_ann	BayPass	-3.63998564
X	11955980	leaf_area_index_ann	BayPass	-2.5331877
X	11956910	leaf_area_index_ann	BayPass	0.65190985
X	11959011	leaf_area_index_ann	BayPass	1.70147944
X	11964538	leaf_area_index_ann	BayPass	0.91950024
X	11969784	leaf_area_index_ann	BayPass	-0.59226917
X	11996001	leaf_area_index_ann	BayPass	-4.78286962
X	12007808	leaf_area_index_ann	BayPass	0.91584386
X	12009438	leaf_area_index_ann	BayPass	-6.93962934
X	12015406	leaf_area_index_ann	BayPass	-1.45051946
X	12018484	leaf_area_index_ann	BayPass	0.10588375
X	12019211	leaf_area_index_ann	BayPass	-1.67436323
X	12019347	leaf_area_index_ann	BayPass	3.37672242
X	12022469	leaf_area_index_ann	BayPass	0.13617714
X	12022654	leaf_area_index_ann	BayPass	-3.61277507
X	12023630	leaf_area_index_ann	BayPass	-2.3656601
X	12024599	leaf_area_index_ann	BayPass	0.33971405
X	12025228	leaf_area_index_ann	BayPass	-4.01719182
X	12025888	leaf_area_index_ann	BayPass	3.60860418
X	12026544	leaf_area_index_ann	BayPass	2.42854923
X	12027775	leaf_area_index_ann	BayPass	-1.88469613
X	12029660	leaf_area_index_ann	BayPass	-2.20085414
X	12032661	leaf_area_index_ann	BayPass	-0.93083402
X	12032716	leaf_area_index_ann	BayPass	-2.02439113
X	12036579	leaf_area_index_ann	BayPass	-2.83885411
X	12037397	leaf_area_index_ann	BayPass	-1.67380654
X	12037625	leaf_area_index_ann	BayPass	-4.21773065
X	12040894	leaf_area_index_ann	BayPass	-1.14404006
X	12041871	leaf_area_index_ann	BayPass	-1.19315586
X	12048621	leaf_area_index_ann	BayPass	0.62890373
X	12050888	leaf_area_index_ann	BayPass	4.24568412
X	12053124	leaf_area_index_ann	BayPass	-1.65084165
X	12054062	leaf_area_index_ann	BayPass	-3.75881438
X	12054075	leaf_area_index_ann	BayPass	-3.61623542
X	12058166	leaf_area_index_ann	BayPass	-4.94736996
X	12058729	leaf_area_index_ann	BayPass	-4.29327211
X	12061189	leaf_area_index_ann	BayPass	-5.93198478
X	12062900	leaf_area_index_ann	BayPass	-5.93767712
X	12063662	leaf_area_index_ann	BayPass	-4.94477679
X	12067265	leaf_area_index_ann	BayPass	-5.44444419
X	12068705	leaf_area_index_ann	BayPass	-5.1667712
X	12069897	leaf_area_index_ann	BayPass	-4.60544935
X	12070111	leaf_area_index_ann	BayPass	-5.85640341
X	12070510	leaf_area_index_ann	BayPass	-3.52264157
X	12071374	leaf_area_index_ann	BayPass	-5.25080701
X	12073902	leaf_area_index_ann	BayPass	-4.77241557
X	12075709	leaf_area_index_ann	BayPass	-5.37889465
X	12078598	leaf_area_index_ann	BayPass	-5.05594024
X	12078875	leaf_area_index_ann	BayPass	-5.11077264
X	12079010	leaf_area_index_ann	BayPass	-4.40230206
X	12081077	leaf_area_index_ann	BayPass	-5.34190848
X	12081743	leaf_area_index_ann	BayPass	-4.58583049
X	12081765	leaf_area_index_ann	BayPass	-3.76662262
X	12081836	leaf_area_index_ann	BayPass	-4.38407128
X	12082156	leaf_area_index_ann	BayPass	-4.30531249
X	12082496	leaf_area_index_ann	BayPass	-1.85827666
X	12086836	leaf_area_index_ann	BayPass	-5.49901698
X	12088347	leaf_area_index_ann	BayPass	-8.21337316
X	12091094	leaf_area_index_ann	BayPass	-4.95154763
X	12091215	leaf_area_index_ann	BayPass	-5.15211857
X	12091627	leaf_area_index_ann	BayPass	-4.93273579
X	12092822	leaf_area_index_ann	BayPass	-5.29581185
X	12092823	leaf_area_index_ann	BayPass	-7.02785138
X	12096148	leaf_area_index_ann	BayPass	-4.827087
X	12096334	leaf_area_index_ann	BayPass	-5.31869187
X	12096335	leaf_area_index_ann	BayPass	-4.47423405
X	12096692	leaf_area_index_ann	BayPass	-4.20030695
X	12096890	leaf_area_index_ann	BayPass	-4.24616605
X	12097021	leaf_area_index_ann	BayPass	-4.82590844
X	12097031	leaf_area_index_ann	BayPass	-4.91387589
X	12097058	leaf_area_index_ann	BayPass	-5.39769528
X	12097811	leaf_area_index_ann	BayPass	-4.70667251
X	12098060	leaf_area_index_ann	BayPass	-4.17677343
X	12098930	leaf_area_index_ann	BayPass	-4.93167449
X	12099997	leaf_area_index_ann	BayPass	-5.0573948
X	12099998	leaf_area_index_ann	BayPass	-3.40642433
X	12100119	leaf_area_index_ann	BayPass	-4.18863735
X	12100869	leaf_area_index_ann	BayPass	-3.55721451
X	12102981	leaf_area_index_ann	BayPass	-4.13371471
X	12104183	leaf_area_index_ann	BayPass	-4.47474496
X	12107659	leaf_area_index_ann	BayPass	-4.48631282
X	12108414	leaf_area_index_ann	BayPass	-4.64194312
X	12108435	leaf_area_index_ann	BayPass	-5.1746881
X	12109190	leaf_area_index_ann	BayPass	-8.46135515
X	12109603	leaf_area_index_ann	BayPass	-8.43233753
X	12110105	leaf_area_index_ann	BayPass	-3.67726646
X	12110626	leaf_area_index_ann	BayPass	-9.05531932
X	12117678	leaf_area_index_ann	BayPass	-8.71352802
X	12118732	leaf_area_index_ann	BayPass	-8.41101387
X	12122564	leaf_area_index_ann	BayPass	-8.21641485
X	12125063	leaf_area_index_ann	BayPass	-7.99088709
X	12125273	leaf_area_index_ann	BayPass	-7.91629175
X	12126639	leaf_area_index_ann	BayPass	-9.37716682
X	12127979	leaf_area_index_ann	BayPass	-6.81904865
X	12132442	leaf_area_index_ann	BayPass	-8.27161114
X	12133076	leaf_area_index_ann	BayPass	-8.04540638
X	12135098	leaf_area_index_ann	BayPass	-7.13686964
X	12135556	leaf_area_index_ann	BayPass	-6.15161416
X	12135720	leaf_area_index_ann	BayPass	-6.81363801
X	12137531	leaf_area_index_ann	BayPass	-7.41587916
X	12139184	leaf_area_index_ann	BayPass	-8.19945834
X	12139842	leaf_area_index_ann	BayPass	-8.39701521
X	12147012	leaf_area_index_ann	BayPass	-1.88720369
X	12147024	leaf_area_index_ann	BayPass	-1.77680353
X	12147550	leaf_area_index_ann	BayPass	-3.79731249
X	12150217	leaf_area_index_ann	BayPass	-3.50104627
X	12150574	leaf_area_index_ann	BayPass	-2.50857681
X	12150603	leaf_area_index_ann	BayPass	2.42635771
X	12150634	leaf_area_index_ann	BayPass	-1.42258298
X	12153099	leaf_area_index_ann	BayPass	-6.22540863
X	12154084	leaf_area_index_ann	BayPass	-2.47289652
X	12154725	leaf_area_index_ann	BayPass	-3.75847201
X	12154876	leaf_area_index_ann	BayPass	-3.75780049
X	12154949	leaf_area_index_ann	BayPass	-2.90814375
X	12161045	leaf_area_index_ann	BayPass	-7.16012365
X	12162453	leaf_area_index_ann	BayPass	-7.08068416
X	12162818	leaf_area_index_ann	BayPass	-7.76472697
X	12164320	leaf_area_index_ann	BayPass	-3.08812426
X	12164521	leaf_area_index_ann	BayPass	-4.53561813
X	12165354	leaf_area_index_ann	BayPass	-7.03168124
X	12165355	leaf_area_index_ann	BayPass	1.08748618
X	12165732	leaf_area_index_ann	BayPass	-8.86251542
X	12167452	leaf_area_index_ann	BayPass	-8.46077562
X	12168118	leaf_area_index_ann	BayPass	-2.60236745
X	12168255	leaf_area_index_ann	BayPass	-8.03377764
X	12168507	leaf_area_index_ann	BayPass	-3.15221487
X	12168578	leaf_area_index_ann	BayPass	-3.30566601
X	12169078	leaf_area_index_ann	BayPass	-7.55666694
X	12169146	leaf_area_index_ann	BayPass	-1.68520834
X	12171069	leaf_area_index_ann	BayPass	-4.84889169
X	12174837	leaf_area_index_ann	BayPass	-7.08944213
X	12177651	leaf_area_index_ann	BayPass	-8.29258938
X	12178914	leaf_area_index_ann	BayPass	-5.48328953
X	12179717	leaf_area_index_ann	BayPass	-6.74728334
X	12180046	leaf_area_index_ann	BayPass	-6.46417376
X	12182626	leaf_area_index_ann	BayPass	-7.87377654
X	12183580	leaf_area_index_ann	BayPass	-6.06285721
X	12185053	leaf_area_index_ann	BayPass	-7.45804376
X	12185112	leaf_area_index_ann	BayPass	-6.51870297
X	12187395	leaf_area_index_ann	BayPass	-5.90757269
X	12188245	leaf_area_index_ann	BayPass	-7.53294685
X	12196255	leaf_area_index_ann	BayPass	-7.15391731
X	12196468	leaf_area_index_ann	BayPass	-2.98049623
X	12198577	leaf_area_index_ann	BayPass	-7.58383052
X	12199057	leaf_area_index_ann	BayPass	-8.26809277
X	12204316	leaf_area_index_ann	BayPass	-10.05367322
X	12204402	leaf_area_index_ann	BayPass	-9.22203435
X	12204666	leaf_area_index_ann	BayPass	-6.72269441
X	12208683	leaf_area_index_ann	BayPass	-7.47853938
X	12208862	leaf_area_index_ann	BayPass	-7.5377025
X	12211584	leaf_area_index_ann	BayPass	-6.24297395
X	12211747	leaf_area_index_ann	BayPass	3.25530531
X	12211858	leaf_area_index_ann	BayPass	-7.16458495
X	12212430	leaf_area_index_ann	BayPass	-3.39622718
X	12212670	leaf_area_index_ann	BayPass	-7.22862473
X	12213114	leaf_area_index_ann	BayPass	-6.21822474
X	12213529	leaf_area_index_ann	BayPass	-7.51371369
X	12218812	leaf_area_index_ann	BayPass	-0.43911847
X	12222540	leaf_area_index_ann	BayPass	-3.09826067
X	12227564	leaf_area_index_ann	BayPass	-2.10576974
X	12230576	leaf_area_index_ann	BayPass	-6.02113652
X	12230969	leaf_area_index_ann	BayPass	-0.67412513
X	12231043	leaf_area_index_ann	BayPass	-7.02484131
X	12231284	leaf_area_index_ann	BayPass	-1.24954
X	12233659	leaf_area_index_ann	BayPass	-5.2549483
X	12236098	leaf_area_index_ann	BayPass	-2.74571169
X	12236818	leaf_area_index_ann	BayPass	-0.73143157
X	12237051	leaf_area_index_ann	BayPass	-3.47560453
X	12237925	leaf_area_index_ann	BayPass	-7.77061532
X	12238098	leaf_area_index_ann	BayPass	-3.55290391
X	12238263	leaf_area_index_ann	BayPass	-6.85793521
X	12238388	leaf_area_index_ann	BayPass	-7.00325102
X	12238562	leaf_area_index_ann	BayPass	-4.49717776
X	12238751	leaf_area_index_ann	BayPass	-0.82747894
X	12239010	leaf_area_index_ann	BayPass	-4.57658897
X	12240492	leaf_area_index_ann	BayPass	-7.02458969
X	12240710	leaf_area_index_ann	BayPass	-4.81564817
X	12241013	leaf_area_index_ann	BayPass	-4.45159117
X	12241666	leaf_area_index_ann	BayPass	-3.65192847
X	12241917	leaf_area_index_ann	BayPass	-5.12406994
X	12241935	leaf_area_index_ann	BayPass	-3.70098967
X	12242361	leaf_area_index_ann	BayPass	-4.54259147
X	12242412	leaf_area_index_ann	BayPass	-2.35619856
X	12242883	leaf_area_index_ann	BayPass	-3.50056283
X	12243101	leaf_area_index_ann	BayPass	-7.70560978
X	12243111	leaf_area_index_ann	BayPass	-4.4840678
X	12243112	leaf_area_index_ann	BayPass	-4.63267486
X	12243183	leaf_area_index_ann	BayPass	-3.77425007
X	12244454	leaf_area_index_ann	BayPass	-6.24235523
X	12246441	leaf_area_index_ann	BayPass	-8.05767567
X	12246633	leaf_area_index_ann	BayPass	-1.86184073
X	12248942	leaf_area_index_ann	BayPass	-8.14545099
X	12252054	leaf_area_index_ann	BayPass	-2.53840407
X	12252126	leaf_area_index_ann	BayPass	-7.53143941
X	12253667	leaf_area_index_ann	BayPass	-5.26523299
X	12254370	leaf_area_index_ann	BayPass	-0.12120313
X	12254769	leaf_area_index_ann	BayPass	1.16415635
X	12255313	leaf_area_index_ann	BayPass	-7.08126067
X	12255407	leaf_area_index_ann	BayPass	-5.68227725
X	12255753	leaf_area_index_ann	BayPass	-4.91037733
X	12256839	leaf_area_index_ann	BayPass	-4.50941186
X	12264734	leaf_area_index_ann	BayPass	-7.04047513
X	12267091	leaf_area_index_ann	BayPass	-5.26706393
X	12267537	leaf_area_index_ann	BayPass	-6.56161389
X	12267587	leaf_area_index_ann	BayPass	-8.53735001
X	12269911	leaf_area_index_ann	BayPass	-4.54592236
X	12270564	leaf_area_index_ann	BayPass	-2.0620073
X	12273014	leaf_area_index_ann	BayPass	-7.84426058
X	12274223	leaf_area_index_ann	BayPass	-7.38958356
X	12283685	leaf_area_index_ann	BayPass	-7.71639636
X	12286980	leaf_area_index_ann	BayPass	-4.23129599
X	12292749	leaf_area_index_ann	BayPass	-6.73717083
X	12294521	leaf_area_index_ann	BayPass	-2.89761785
X	12297425	leaf_area_index_ann	BayPass	-7.18063835
X	12301287	leaf_area_index_ann	BayPass	-5.04092229
X	12301369	leaf_area_index_ann	BayPass	-6.50383873
X	12301850	leaf_area_index_ann	BayPass	-8.06066291
X	12306547	leaf_area_index_ann	BayPass	-5.10612947
X	12311393	leaf_area_index_ann	BayPass	1.97253893
X	12312430	leaf_area_index_ann	BayPass	4.95756061
X	12312524	leaf_area_index_ann	BayPass	-0.63537029
X	12314643	leaf_area_index_ann	BayPass	8.10725599
X	12314796	leaf_area_index_ann	BayPass	-7.81318377
X	12318128	leaf_area_index_ann	BayPass	-5.99452457
X	12319647	leaf_area_index_ann	BayPass	7.53845297
X	12320250	leaf_area_index_ann	BayPass	-2.48436802
X	12320927	leaf_area_index_ann	BayPass	-5.75342762
X	12321649	leaf_area_index_ann	BayPass	-5.75228673
X	12322404	leaf_area_index_ann	BayPass	4.48640745
X	12334409	leaf_area_index_ann	BayPass	5.34177353
X	12334639	leaf_area_index_ann	BayPass	-2.25186026
X	12341506	leaf_area_index_ann	BayPass	-3.35213052
X	12343710	leaf_area_index_ann	BayPass	7.41572574
X	12343712	leaf_area_index_ann	BayPass	18.79680929
X	12345301	leaf_area_index_ann	BayPass	9.56623733
X	12348368	leaf_area_index_ann	BayPass	-6.87041597
X	12349079	leaf_area_index_ann	BayPass	-4.38182394
X	12376457	leaf_area_index_ann	BayPass	8.66629129
X	12377450	leaf_area_index_ann	BayPass	6.1558133
X	12378123	leaf_area_index_ann	BayPass	-7.59106068
X	12378324	leaf_area_index_ann	BayPass	-6.2858751
X	12381319	leaf_area_index_ann	BayPass	-3.23855423
X	12381602	leaf_area_index_ann	BayPass	-2.27735526
X	12383181	leaf_area_index_ann	BayPass	10.87331163
X	12385605	leaf_area_index_ann	BayPass	-8.03400776
X	12387731	leaf_area_index_ann	BayPass	-3.26950121
X	12388967	leaf_area_index_ann	BayPass	-4.71431538
X	12389169	leaf_area_index_ann	BayPass	-6.25776042
X	12391998	leaf_area_index_ann	BayPass	-3.18839465
X	12392416	leaf_area_index_ann	BayPass	-3.2124001
X	12393041	leaf_area_index_ann	BayPass	-3.68948419
X	12395210	leaf_area_index_ann	BayPass	1.7516606
X	12400839	leaf_area_index_ann	BayPass	-6.25044117
X	12402962	leaf_area_index_ann	BayPass	-6.42197352
X	12404443	leaf_area_index_ann	BayPass	-4.928645
X	12405122	leaf_area_index_ann	BayPass	-3.53953172
X	12405567	leaf_area_index_ann	BayPass	-7.11790498
X	12409716	leaf_area_index_ann	BayPass	-7.3822118
X	12410877	leaf_area_index_ann	BayPass	-6.78351186
X	12412665	leaf_area_index_ann	BayPass	-5.23164436
X	12415525	leaf_area_index_ann	BayPass	-6.07754795
X	12415622	leaf_area_index_ann	BayPass	-8.58956239
X	12420253	leaf_area_index_ann	BayPass	-7.48945614
X	12421005	leaf_area_index_ann	BayPass	-5.97631738
X	12421271	leaf_area_index_ann	BayPass	-6.80042453
X	12427046	leaf_area_index_ann	BayPass	-3.6465524
X	12430800	leaf_area_index_ann	BayPass	-3.90572866
X	12431693	leaf_area_index_ann	BayPass	-7.33309123
X	12431699	leaf_area_index_ann	BayPass	-7.46667894
X	12431963	leaf_area_index_ann	BayPass	-5.10689952
X	12433271	leaf_area_index_ann	BayPass	-7.12186453
X	12438070	leaf_area_index_ann	BayPass	-3.55015677
X	12444885	leaf_area_index_ann	BayPass	-6.23546027
X	12445248	leaf_area_index_ann	BayPass	-7.60097871
X	12446466	leaf_area_index_ann	BayPass	-5.71721645
X	12452531	leaf_area_index_ann	BayPass	-6.75061813
X	12453705	leaf_area_index_ann	BayPass	4.06051062
X	12454369	leaf_area_index_ann	BayPass	-7.63056482
X	12455508	leaf_area_index_ann	BayPass	-6.16230967
X	12455566	leaf_area_index_ann	BayPass	-8.18853456
X	12460679	leaf_area_index_ann	BayPass	-8.28153712
X	12461028	leaf_area_index_ann	BayPass	-6.24480712
X	12463421	leaf_area_index_ann	BayPass	-8.55146891
X	12463567	leaf_area_index_ann	BayPass	-8.29597204
X	12464767	leaf_area_index_ann	BayPass	-8.89385382
X	12465466	leaf_area_index_ann	BayPass	-6.74577211
X	12468055	leaf_area_index_ann	BayPass	-1.83218445
X	12469669	leaf_area_index_ann	BayPass	-6.68230523
X	12472534	leaf_area_index_ann	BayPass	4.15800873
X	12477369	leaf_area_index_ann	BayPass	-6.49367113
X	12478075	leaf_area_index_ann	BayPass	-8.14577576
X	12478835	leaf_area_index_ann	BayPass	-7.16426124
X	12479832	leaf_area_index_ann	BayPass	-7.37000041
X	12481724	leaf_area_index_ann	BayPass	-7.3529721
X	12482624	leaf_area_index_ann	BayPass	-5.93393686
X	12482874	leaf_area_index_ann	BayPass	-7.72574753
X	12483666	leaf_area_index_ann	BayPass	-4.24783245
X	12485003	leaf_area_index_ann	BayPass	-2.74910886
X	12486790	leaf_area_index_ann	BayPass	-6.304084
X	12489449	leaf_area_index_ann	BayPass	-7.68539469
X	12489828	leaf_area_index_ann	BayPass	-4.61207411
X	12490285	leaf_area_index_ann	BayPass	-7.28020807
X	12490927	leaf_area_index_ann	BayPass	-5.09274897
X	12492391	leaf_area_index_ann	BayPass	-1.47154728
X	12492450	leaf_area_index_ann	BayPass	-8.39832424
X	12493783	leaf_area_index_ann	BayPass	-3.13801398
X	12496861	leaf_area_index_ann	BayPass	-6.65853315
X	12497188	leaf_area_index_ann	BayPass	-4.1643191
X	12497225	leaf_area_index_ann	BayPass	4.78974668
X	12497226	leaf_area_index_ann	BayPass	-1.75921512
X	12500028	leaf_area_index_ann	BayPass	-6.77720619
X	12500365	leaf_area_index_ann	BayPass	-8.42781408
X	12500542	leaf_area_index_ann	BayPass	-7.46170067
X	12500617	leaf_area_index_ann	BayPass	-8.14248458
X	12500770	leaf_area_index_ann	BayPass	-8.74777693
X	12502065	leaf_area_index_ann	BayPass	-7.25179413
X	12504314	leaf_area_index_ann	BayPass	-5.43536677
X	12505769	leaf_area_index_ann	BayPass	-6.09756951
X	12505784	leaf_area_index_ann	BayPass	-6.22742613
X	12505932	leaf_area_index_ann	BayPass	-2.21387898
X	12507890	leaf_area_index_ann	BayPass	-3.77828915
X	12509976	leaf_area_index_ann	BayPass	-4.3938937
X	12511518	leaf_area_index_ann	BayPass	-4.5273972
X	12511793	leaf_area_index_ann	BayPass	-3.87876226
X	12512317	leaf_area_index_ann	BayPass	-5.87123259
X	12512551	leaf_area_index_ann	BayPass	-7.46439702
X	12513167	leaf_area_index_ann	BayPass	-6.27345454
X	12513197	leaf_area_index_ann	BayPass	-8.01466454
X	12513459	leaf_area_index_ann	BayPass	-7.79905674
X	12513738	leaf_area_index_ann	BayPass	-4.56915221
X	12513817	leaf_area_index_ann	BayPass	-4.70753185
X	12514483	leaf_area_index_ann	BayPass	-3.21444479
X	12514582	leaf_area_index_ann	BayPass	-8.64655919
X	12514598	leaf_area_index_ann	BayPass	-9.23312679
X	12514675	leaf_area_index_ann	BayPass	-3.21925446
X	12515022	leaf_area_index_ann	BayPass	-6.46671755
X	12517425	leaf_area_index_ann	BayPass	-5.24960646
X	12517733	leaf_area_index_ann	BayPass	-4.66000836
X	12517736	leaf_area_index_ann	BayPass	-4.74324424
X	12519527	leaf_area_index_ann	BayPass	0.60586836
X	12524152	leaf_area_index_ann	BayPass	-4.31030377
X	12525703	leaf_area_index_ann	BayPass	-3.38976151
X	12527338	leaf_area_index_ann	BayPass	0.03522193
X	12527715	leaf_area_index_ann	BayPass	-1.46455845
X	12527950	leaf_area_index_ann	BayPass	-3.26002486
X	12533008	leaf_area_index_ann	BayPass	-1.59191003
X	12533639	leaf_area_index_ann	BayPass	-2.42987767
X	12534288	leaf_area_index_ann	BayPass	3.32616944
X	12534492	leaf_area_index_ann	BayPass	-1.53543157
X	12538753	leaf_area_index_ann	BayPass	-3.11698312
X	12545483	leaf_area_index_ann	BayPass	-4.22316729
X	12545717	leaf_area_index_ann	BayPass	-5.9918761
X	12547505	leaf_area_index_ann	BayPass	-3.6765889
X	12549044	leaf_area_index_ann	BayPass	-2.11897462
X	12549950	leaf_area_index_ann	BayPass	-7.57570675
X	12551110	leaf_area_index_ann	BayPass	-7.69901945
X	12551159	leaf_area_index_ann	BayPass	-4.80000337
X	12552496	leaf_area_index_ann	BayPass	-7.37119447
X	12552522	leaf_area_index_ann	BayPass	-4.93232647
X	12552525	leaf_area_index_ann	BayPass	-6.80280233
X	12552667	leaf_area_index_ann	BayPass	-7.01474369
X	12553450	leaf_area_index_ann	BayPass	-5.5165373
X	12554516	leaf_area_index_ann	BayPass	-7.79649287
X	12557540	leaf_area_index_ann	BayPass	-3.46152181
X	12557781	leaf_area_index_ann	BayPass	-5.19398846
X	12559199	leaf_area_index_ann	BayPass	-5.58387024
X	12559593	leaf_area_index_ann	BayPass	-5.69803495
X	12559625	leaf_area_index_ann	BayPass	-6.21998434
X	12559626	leaf_area_index_ann	BayPass	-2.2531339
X	12564311	leaf_area_index_ann	BayPass	-5.99638494
X	12564867	leaf_area_index_ann	BayPass	2.25923838
X	12564923	leaf_area_index_ann	BayPass	-6.6398123
X	12565160	leaf_area_index_ann	BayPass	-4.90727944
X	12565703	leaf_area_index_ann	BayPass	-1.60173192
X	12566394	leaf_area_index_ann	BayPass	-5.33097614
X	12566705	leaf_area_index_ann	BayPass	-4.29195168
X	12566895	leaf_area_index_ann	BayPass	-5.26132316
X	12567543	leaf_area_index_ann	BayPass	-3.59101042
X	12568203	leaf_area_index_ann	BayPass	-4.63975934
X	12568688	leaf_area_index_ann	BayPass	-5.4885225
X	12568693	leaf_area_index_ann	BayPass	-5.85496465
X	12568753	leaf_area_index_ann	BayPass	-4.42822889
X	12568764	leaf_area_index_ann	BayPass	-5.23068722
X	12571299	leaf_area_index_ann	BayPass	0.06049671
X	12571966	leaf_area_index_ann	BayPass	-3.47772475
X	12572223	leaf_area_index_ann	BayPass	1.58187568
X	12573576	leaf_area_index_ann	BayPass	-3.52885301
X	12574200	leaf_area_index_ann	BayPass	-3.28767721
X	12575112	leaf_area_index_ann	BayPass	-5.42219939
X	12575633	leaf_area_index_ann	BayPass	-3.10032043
X	12576179	leaf_area_index_ann	BayPass	-5.61224059
X	12576225	leaf_area_index_ann	BayPass	0.64409087
X	12576356	leaf_area_index_ann	BayPass	-5.11192616
X	12576767	leaf_area_index_ann	BayPass	-2.52430194
X	12577456	leaf_area_index_ann	BayPass	-5.46926242
X	12577786	leaf_area_index_ann	BayPass	-4.64140247
X	12577886	leaf_area_index_ann	BayPass	-5.33691567
X	12580019	leaf_area_index_ann	BayPass	-6.27948462
X	12580548	leaf_area_index_ann	BayPass	-4.07497302
X	12581276	leaf_area_index_ann	BayPass	-5.67875413
X	12581354	leaf_area_index_ann	BayPass	-4.26347178
X	12581359	leaf_area_index_ann	BayPass	-4.39349031
X	12581805	leaf_area_index_ann	BayPass	-5.84247385
X	12583084	leaf_area_index_ann	BayPass	-4.79999
X	12583614	leaf_area_index_ann	BayPass	-4.69288161
X	12584096	leaf_area_index_ann	BayPass	-2.80109878
X	12584674	leaf_area_index_ann	BayPass	-4.36997874
X	12585497	leaf_area_index_ann	BayPass	-5.75015189
X	12586825	leaf_area_index_ann	BayPass	-1.40927379
X	12586955	leaf_area_index_ann	BayPass	-4.98832571
X	12588453	leaf_area_index_ann	BayPass	-4.5468853
X	12588678	leaf_area_index_ann	BayPass	-5.88952702
X	12589238	leaf_area_index_ann	BayPass	-2.89977741
X	12590131	leaf_area_index_ann	BayPass	-2.09329145
X	12590236	leaf_area_index_ann	BayPass	-2.74898927
X	12590326	leaf_area_index_ann	BayPass	-5.67535392
X	12590569	leaf_area_index_ann	BayPass	-6.72236263
X	12592128	leaf_area_index_ann	BayPass	-0.99920595
X	12617403	leaf_area_index_ann	BayPass	1.35619348
X	12617970	leaf_area_index_ann	BayPass	-6.23050436
X	12618270	leaf_area_index_ann	BayPass	1.05015698
X	12618916	leaf_area_index_ann	BayPass	-6.17862032
X	12619029	leaf_area_index_ann	BayPass	-2.24887775
X	12619305	leaf_area_index_ann	BayPass	-3.89995717
X	12619723	leaf_area_index_ann	BayPass	-3.90047259
X	12619920	leaf_area_index_ann	BayPass	2.37779097
X	12621602	leaf_area_index_ann	BayPass	0.00272018
X	12621878	leaf_area_index_ann	BayPass	-0.17832298
X	12623636	leaf_area_index_ann	BayPass	-4.75514163
X	12623783	leaf_area_index_ann	BayPass	-0.1444494
X	12624226	leaf_area_index_ann	BayPass	-6.28296258
X	12627723	leaf_area_index_ann	BayPass	-2.81987274
X	12627750	leaf_area_index_ann	BayPass	-4.23447218
X	12627766	leaf_area_index_ann	BayPass	-6.61982584
X	12629198	leaf_area_index_ann	BayPass	-1.30062378
X	12631446	leaf_area_index_ann	BayPass	-4.30452268
X	12632454	leaf_area_index_ann	BayPass	-7.7910843
X	12632884	leaf_area_index_ann	BayPass	0.82110649
X	12633006	leaf_area_index_ann	BayPass	-1.20667501
X	12634005	leaf_area_index_ann	BayPass	-6.34115588
X	12634545	leaf_area_index_ann	BayPass	3.90067663
X	12634733	leaf_area_index_ann	BayPass	-6.42407638
X	12638390	leaf_area_index_ann	BayPass	-5.01394615
X	12643291	leaf_area_index_ann	BayPass	-2.97373764
X	12651589	leaf_area_index_ann	BayPass	-4.4551139
X	12652509	leaf_area_index_ann	BayPass	-4.21861858
X	12672201	leaf_area_index_ann	BayPass	-4.38405165
X	12675220	leaf_area_index_ann	BayPass	-4.22368796
X	12684348	leaf_area_index_ann	BayPass	-0.27676816
X	12684781	leaf_area_index_ann	BayPass	-4.60184004
X	12695084	leaf_area_index_ann	BayPass	-3.402089
X	12701172	leaf_area_index_ann	BayPass	-4.70057595
X	12701726	leaf_area_index_ann	BayPass	-3.75993411
X	12702986	leaf_area_index_ann	BayPass	-4.51363984
X	12705160	leaf_area_index_ann	BayPass	-1.52672775
X	12705321	leaf_area_index_ann	BayPass	-2.05750109
X	12706002	leaf_area_index_ann	BayPass	-5.43278546
X	12707062	leaf_area_index_ann	BayPass	-4.3528291
X	12709419	leaf_area_index_ann	BayPass	-3.74678344
X	12713857	leaf_area_index_ann	BayPass	-3.62551707
X	12720597	leaf_area_index_ann	BayPass	-2.50447031
X	12720798	leaf_area_index_ann	BayPass	-4.38894602
X	12729428	leaf_area_index_ann	BayPass	-1.77248318
X	12763788	leaf_area_index_ann	BayPass	-4.58762465
X	12763811	leaf_area_index_ann	BayPass	-4.85915282
X	12780976	leaf_area_index_ann	BayPass	2.94870876
X	12792136	leaf_area_index_ann	BayPass	-4.3527129
X	12800084	leaf_area_index_ann	BayPass	-3.72508041
X	12813229	leaf_area_index_ann	BayPass	-4.99248927
X	12814182	leaf_area_index_ann	BayPass	-5.704667
X	12838813	leaf_area_index_ann	BayPass	-5.47189335
X	12882168	leaf_area_index_ann	BayPass	-9.13399603
X	12885306	leaf_area_index_ann	BayPass	-6.34824074
X	12886332	leaf_area_index_ann	BayPass	-7.96170035
X	12887937	leaf_area_index_ann	BayPass	-7.67182902
X	12896772	leaf_area_index_ann	BayPass	-4.95896006
X	12898883	leaf_area_index_ann	BayPass	-3.05113826
X	12900192	leaf_area_index_ann	BayPass	0.06379138
X	12902926	leaf_area_index_ann	BayPass	-7.3045449
X	12916325	leaf_area_index_ann	BayPass	-4.92000875
X	12918135	leaf_area_index_ann	BayPass	1.53413123
X	12920313	leaf_area_index_ann	BayPass	-3.78316832
X	12929811	leaf_area_index_ann	BayPass	-3.28032096
X	12929881	leaf_area_index_ann	BayPass	-1.76774717
X	12939788	leaf_area_index_ann	BayPass	-4.40166803
X	12941340	leaf_area_index_ann	BayPass	-3.00529884
X	12941459	leaf_area_index_ann	BayPass	-5.82861124
X	12946031	leaf_area_index_ann	BayPass	-4.46948218
X	12946479	leaf_area_index_ann	BayPass	-3.01038526
X	12949001	leaf_area_index_ann	BayPass	-2.68634515
X	12951217	leaf_area_index_ann	BayPass	-2.84227171
X	12957129	leaf_area_index_ann	BayPass	-6.77776079
X	12958751	leaf_area_index_ann	BayPass	-2.43282718
X	12959795	leaf_area_index_ann	BayPass	-6.38232857
X	12967320	leaf_area_index_ann	BayPass	-3.84658178
X	12968319	leaf_area_index_ann	BayPass	-4.92388291
X	12971817	leaf_area_index_ann	BayPass	-5.00505482
X	12972802	leaf_area_index_ann	BayPass	-3.12821904
X	12975543	leaf_area_index_ann	BayPass	-4.91572863
X	12976547	leaf_area_index_ann	BayPass	-2.31902899
X	12980144	leaf_area_index_ann	BayPass	-6.665411
X	12982286	leaf_area_index_ann	BayPass	-4.33410095
X	12990751	leaf_area_index_ann	BayPass	0.59920729
X	12997112	leaf_area_index_ann	BayPass	-5.04646507
X	12997163	leaf_area_index_ann	BayPass	-4.26513206
X	13003045	leaf_area_index_ann	BayPass	-4.39612242
X	13004156	leaf_area_index_ann	BayPass	-3.42545634
X	13006835	leaf_area_index_ann	BayPass	-5.69827562
X	13008204	leaf_area_index_ann	BayPass	-5.65717093
X	13010042	leaf_area_index_ann	BayPass	-4.42419552
X	13010120	leaf_area_index_ann	BayPass	-3.78673371
X	13010660	leaf_area_index_ann	BayPass	-3.62825777
X	13011534	leaf_area_index_ann	BayPass	-4.37838893
X	13015194	leaf_area_index_ann	BayPass	-5.94562048
X	13016744	leaf_area_index_ann	BayPass	-1.06251729
X	13017200	leaf_area_index_ann	BayPass	-7.73974543
X	13021382	leaf_area_index_ann	BayPass	-8.27186939
X	13022042	leaf_area_index_ann	BayPass	-3.99688667
X	13022685	leaf_area_index_ann	BayPass	-0.49417293
X	13023278	leaf_area_index_ann	BayPass	-4.74527702
X	13023478	leaf_area_index_ann	BayPass	-2.98908634
X	13023591	leaf_area_index_ann	BayPass	-6.33751254
X	13026352	leaf_area_index_ann	BayPass	-6.58369182
X	13028405	leaf_area_index_ann	BayPass	-6.8353514
X	13029659	leaf_area_index_ann	BayPass	-6.7915146
X	13033053	leaf_area_index_ann	BayPass	-6.70416194
X	13042359	leaf_area_index_ann	BayPass	-5.90451044
X	13042810	leaf_area_index_ann	BayPass	-5.88966212
X	13043861	leaf_area_index_ann	BayPass	-6.21857059
X	13056299	leaf_area_index_ann	BayPass	-4.09144219
X	13059638	leaf_area_index_ann	BayPass	-5.06221555
X	13059865	leaf_area_index_ann	BayPass	-6.66083581
X	13062499	leaf_area_index_ann	BayPass	5.17723672
X	13064384	leaf_area_index_ann	BayPass	-3.13375238
X	13067704	leaf_area_index_ann	BayPass	-4.33021319
X	13075352	leaf_area_index_ann	BayPass	-4.22760542
X	13075933	leaf_area_index_ann	BayPass	-3.53599477
X	13076136	leaf_area_index_ann	BayPass	-5.30678778
X	13076701	leaf_area_index_ann	BayPass	-4.84619125
X	13076755	leaf_area_index_ann	BayPass	-3.92872689
X	13076764	leaf_area_index_ann	BayPass	-1.37185446
X	13076894	leaf_area_index_ann	BayPass	-4.88900312
X	13076901	leaf_area_index_ann	BayPass	-4.62255906
X	13078097	leaf_area_index_ann	BayPass	-3.98063812
X	13078176	leaf_area_index_ann	BayPass	-3.02628286
X	13078182	leaf_area_index_ann	BayPass	-5.76478641
X	13078456	leaf_area_index_ann	BayPass	-4.62763675
X	13078461	leaf_area_index_ann	BayPass	-4.91343449
X	13078597	leaf_area_index_ann	BayPass	-5.07179234
X	13078661	leaf_area_index_ann	BayPass	-4.92270421
X	13078845	leaf_area_index_ann	BayPass	-3.758907
X	13080165	leaf_area_index_ann	BayPass	-3.23297353
X	13080206	leaf_area_index_ann	BayPass	-3.74757229
X	13080488	leaf_area_index_ann	BayPass	-3.8030506
X	13080585	leaf_area_index_ann	BayPass	-2.91644484
X	13080645	leaf_area_index_ann	BayPass	-3.21260247
X	13080674	leaf_area_index_ann	BayPass	-4.22946891
X	13080793	leaf_area_index_ann	BayPass	0.22407647
X	13080842	leaf_area_index_ann	BayPass	-4.40902096
X	13080849	leaf_area_index_ann	BayPass	-4.79972177
X	13080851	leaf_area_index_ann	BayPass	-4.47918396
X	13080863	leaf_area_index_ann	BayPass	-3.28619949
X	13081232	leaf_area_index_ann	BayPass	-4.02332866
X	13081248	leaf_area_index_ann	BayPass	-3.59353578
X	13081417	leaf_area_index_ann	BayPass	-4.20155529
X	13081702	leaf_area_index_ann	BayPass	-4.73942834
X	13081771	leaf_area_index_ann	BayPass	3.06965639
X	13089103	leaf_area_index_ann	BayPass	-3.25784582
X	13090691	leaf_area_index_ann	BayPass	-4.5578765
X	13090824	leaf_area_index_ann	BayPass	-3.79270402
X	13092931	leaf_area_index_ann	BayPass	-5.09464649
X	13106412	leaf_area_index_ann	BayPass	-2.87303285
X	13112177	leaf_area_index_ann	BayPass	-2.87739076
X	13116392	leaf_area_index_ann	BayPass	-5.17902929
X	13118617	leaf_area_index_ann	BayPass	-4.40486462
X	13119175	leaf_area_index_ann	BayPass	-5.06834515
X	13119775	leaf_area_index_ann	BayPass	-3.80992515
X	13120965	leaf_area_index_ann	BayPass	-4.86788867
X	13121663	leaf_area_index_ann	BayPass	-4.97741208
X	13122926	leaf_area_index_ann	BayPass	-6.88481269
X	13124396	leaf_area_index_ann	BayPass	-3.2674805
X	13125071	leaf_area_index_ann	BayPass	-1.73705322
X	13134792	leaf_area_index_ann	BayPass	-3.41358202
X	13140371	leaf_area_index_ann	BayPass	15.57367468
X	13141507	leaf_area_index_ann	BayPass	-6.12566305
X	13141570	leaf_area_index_ann	BayPass	-5.52890402
X	13141573	leaf_area_index_ann	BayPass	-5.0062381
X	13142446	leaf_area_index_ann	BayPass	-2.33790097
X	13142566	leaf_area_index_ann	BayPass	-4.14186941
X	13143735	leaf_area_index_ann	BayPass	-3.66795815
X	13144638	leaf_area_index_ann	BayPass	-4.55451786
X	13145442	leaf_area_index_ann	BayPass	-5.82668235
X	13147102	leaf_area_index_ann	BayPass	0.63659236
X	13148151	leaf_area_index_ann	BayPass	-5.71458931
X	13150833	leaf_area_index_ann	BayPass	-2.01369123
X	13151219	leaf_area_index_ann	BayPass	-7.01700265
X	13152125	leaf_area_index_ann	BayPass	-5.75340558
X	13152392	leaf_area_index_ann	BayPass	-7.93743595
X	13155017	leaf_area_index_ann	BayPass	-4.1901026
X	13156085	leaf_area_index_ann	BayPass	-4.91529176
X	13157409	leaf_area_index_ann	BayPass	-5.30852133
X	13159141	leaf_area_index_ann	BayPass	-6.87219118
X	13160179	leaf_area_index_ann	BayPass	-6.63955051
X	13161576	leaf_area_index_ann	BayPass	-5.9888211
X	13162533	leaf_area_index_ann	BayPass	-7.36053385
X	13162566	leaf_area_index_ann	BayPass	-4.92294313
X	13168700	leaf_area_index_ann	BayPass	2.77916177
X	13169563	leaf_area_index_ann	BayPass	-5.24113849
X	13172828	leaf_area_index_ann	BayPass	-4.95252632
X	13173134	leaf_area_index_ann	BayPass	0.34708551
X	13173949	leaf_area_index_ann	BayPass	-2.14254408
X	13173951	leaf_area_index_ann	BayPass	-2.95854063
X	13173953	leaf_area_index_ann	BayPass	-2.59489979
X	13179213	leaf_area_index_ann	BayPass	-1.06168167
X	13180871	leaf_area_index_ann	BayPass	-5.57390755
X	13187721	leaf_area_index_ann	BayPass	-3.69554064
X	13192410	leaf_area_index_ann	BayPass	-7.38353598
X	13197555	leaf_area_index_ann	BayPass	-2.02602371
X	13201313	leaf_area_index_ann	BayPass	-4.68440887
X	13201352	leaf_area_index_ann	BayPass	-1.66117214
X	13201372	leaf_area_index_ann	BayPass	-0.69794458
X	13201542	leaf_area_index_ann	BayPass	-6.06451059
X	13212808	leaf_area_index_ann	BayPass	-3.84047396
X	13214866	leaf_area_index_ann	BayPass	-2.26032537
X	13232927	leaf_area_index_ann	BayPass	-2.14701302
X	13253851	leaf_area_index_ann	BayPass	-4.12438825
X	13257072	leaf_area_index_ann	BayPass	-4.8071334
X	13257461	leaf_area_index_ann	BayPass	-5.74744523
X	13263426	leaf_area_index_ann	BayPass	-6.83182227
X	13263593	leaf_area_index_ann	BayPass	-1.91193571
X	13263621	leaf_area_index_ann	BayPass	-5.78008901
X	13265191	leaf_area_index_ann	BayPass	-7.094496
X	13266955	leaf_area_index_ann	BayPass	-8.2356807
X	13267718	leaf_area_index_ann	BayPass	-6.11032603
X	13269071	leaf_area_index_ann	BayPass	-5.96060519
X	13269102	leaf_area_index_ann	BayPass	-7.47676675
X	13269448	leaf_area_index_ann	BayPass	-5.08832796
X	13270317	leaf_area_index_ann	BayPass	15.99577993
X	13270439	leaf_area_index_ann	BayPass	22.8648622
X	13271888	leaf_area_index_ann	BayPass	-8.0051987
X	13272863	leaf_area_index_ann	BayPass	3.76279031
X	13275400	leaf_area_index_ann	BayPass	-6.53989007
X	13275659	leaf_area_index_ann	BayPass	8.59942013
X	13279623	leaf_area_index_ann	BayPass	-7.45844699
X	13282071	leaf_area_index_ann	BayPass	15.10275696
X	13282124	leaf_area_index_ann	BayPass	-6.66115451
X	13284661	leaf_area_index_ann	BayPass	-7.3034279
X	13285109	leaf_area_index_ann	BayPass	7.25180409
X	13285488	leaf_area_index_ann	BayPass	-7.14317485
X	13286092	leaf_area_index_ann	BayPass	-5.2892353
X	13286095	leaf_area_index_ann	BayPass	-5.3029168
X	13286262	leaf_area_index_ann	BayPass	5.93838178
X	13286982	leaf_area_index_ann	BayPass	-4.33902623
X	13291591	leaf_area_index_ann	BayPass	8.92821688
X	13293807	leaf_area_index_ann	BayPass	0.2631826
X	13293982	leaf_area_index_ann	BayPass	16.09779896
X	13296525	leaf_area_index_ann	BayPass	-8.69765765
X	13298391	leaf_area_index_ann	BayPass	14.23045424
X	13299582	leaf_area_index_ann	BayPass	-8.29745464
X	13300584	leaf_area_index_ann	BayPass	-3.71278524
X	13302331	leaf_area_index_ann	BayPass	-4.03061664
X	13304424	leaf_area_index_ann	BayPass	-7.6464746
X	13304703	leaf_area_index_ann	BayPass	2.32913131
X	13305441	leaf_area_index_ann	BayPass	-6.49353399
X	13306943	leaf_area_index_ann	BayPass	16.74186623
X	13307027	leaf_area_index_ann	BayPass	10.77879767
X	13307195	leaf_area_index_ann	BayPass	-7.37897727
X	13308764	leaf_area_index_ann	BayPass	-6.65904637
X	13309264	leaf_area_index_ann	BayPass	-8.61614587
X	13310050	leaf_area_index_ann	BayPass	-8.29505763
X	13316542	leaf_area_index_ann	BayPass	-3.83497322
X	13317875	leaf_area_index_ann	BayPass	-4.44047503
X	13329673	leaf_area_index_ann	BayPass	6.69114292
X	13331297	leaf_area_index_ann	BayPass	1.0911104
X	13335065	leaf_area_index_ann	BayPass	-4.40823441
X	13335471	leaf_area_index_ann	BayPass	8.27408694
X	13337417	leaf_area_index_ann	BayPass	-2.90612007
X	13339593	leaf_area_index_ann	BayPass	-2.00465811
X	13343599	leaf_area_index_ann	BayPass	-4.110648
X	13343660	leaf_area_index_ann	BayPass	-2.82776859
X	13343784	leaf_area_index_ann	BayPass	-3.36610575
X	13345592	leaf_area_index_ann	BayPass	-6.92709679
X	13346557	leaf_area_index_ann	BayPass	-4.57357008
X	13348468	leaf_area_index_ann	BayPass	-4.88903692
X	13353908	leaf_area_index_ann	BayPass	-6.43928211
X	13353909	leaf_area_index_ann	BayPass	-6.22289469
X	13354360	leaf_area_index_ann	BayPass	-6.36557117
X	13355522	leaf_area_index_ann	BayPass	-4.22615337
X	13355737	leaf_area_index_ann	BayPass	-2.92956254
X	13358175	leaf_area_index_ann	BayPass	-6.73714787
X	13359750	leaf_area_index_ann	BayPass	-4.27700042
X	13367938	leaf_area_index_ann	BayPass	-5.27319532
X	13372390	leaf_area_index_ann	BayPass	-7.63346144
X	13373604	leaf_area_index_ann	BayPass	-4.72737076
X	13375092	leaf_area_index_ann	BayPass	-3.71814895
X	13375655	leaf_area_index_ann	BayPass	-4.85104131
X	13375977	leaf_area_index_ann	BayPass	-4.88582093
X	13376442	leaf_area_index_ann	BayPass	-7.99335048
X	13377159	leaf_area_index_ann	BayPass	-6.66031016
X	13377205	leaf_area_index_ann	BayPass	-2.61786872
X	13377241	leaf_area_index_ann	BayPass	-4.7742608
X	13378116	leaf_area_index_ann	BayPass	-2.24104641
X	13378210	leaf_area_index_ann	BayPass	-4.50812221
X	13378235	leaf_area_index_ann	BayPass	-3.75683579
X	13378757	leaf_area_index_ann	BayPass	-2.59396611
X	13378858	leaf_area_index_ann	BayPass	-4.93306129
X	13379107	leaf_area_index_ann	BayPass	-3.42645448
X	13379501	leaf_area_index_ann	BayPass	-1.92131536
X	13379514	leaf_area_index_ann	BayPass	-4.70059619
X	13379540	leaf_area_index_ann	BayPass	-3.54938782
X	13385689	leaf_area_index_ann	BayPass	-4.78404827
X	13388110	leaf_area_index_ann	BayPass	-4.37105403
X	13392231	leaf_area_index_ann	BayPass	-7.17282399
X	13396592	leaf_area_index_ann	BayPass	-6.61016141
X	13397332	leaf_area_index_ann	BayPass	-2.14154394
X	13398105	leaf_area_index_ann	BayPass	-6.55945592
X	13398757	leaf_area_index_ann	BayPass	-6.14602938
X	13399586	leaf_area_index_ann	BayPass	-6.43971528
X	13399880	leaf_area_index_ann	BayPass	-6.77485204
X	13401876	leaf_area_index_ann	BayPass	-5.6683486
X	13405441	leaf_area_index_ann	BayPass	-7.37392811
X	13407265	leaf_area_index_ann	BayPass	-4.91507246
X	13407369	leaf_area_index_ann	BayPass	-6.76708683
X	13408995	leaf_area_index_ann	BayPass	-6.40975157
X	13410785	leaf_area_index_ann	BayPass	-4.73679304
X	13411555	leaf_area_index_ann	BayPass	-6.71212181
X	13414357	leaf_area_index_ann	BayPass	-6.44247363
X	13421505	leaf_area_index_ann	BayPass	-5.59197594
X	13431332	leaf_area_index_ann	BayPass	-4.75021589
X	13431346	leaf_area_index_ann	BayPass	-3.33063838
X	13431363	leaf_area_index_ann	BayPass	-3.94053858
X	13431400	leaf_area_index_ann	BayPass	-3.90458094
X	13434332	leaf_area_index_ann	BayPass	-1.80829143
X	13434813	leaf_area_index_ann	BayPass	-4.23825378
X	13434995	leaf_area_index_ann	BayPass	-4.43842411
X	13436314	leaf_area_index_ann	BayPass	1.22832544
X	13436357	leaf_area_index_ann	BayPass	-3.13093286
X	13439184	leaf_area_index_ann	BayPass	-3.01667823
X	13442629	leaf_area_index_ann	BayPass	-0.47925741
X	13442923	leaf_area_index_ann	BayPass	-1.66777372
X	13443168	leaf_area_index_ann	BayPass	-4.47610085
X	13443297	leaf_area_index_ann	BayPass	-4.93675787
X	13445684	leaf_area_index_ann	BayPass	-4.38248792
X	13450384	leaf_area_index_ann	BayPass	-4.44583177
X	13451654	leaf_area_index_ann	BayPass	-4.69241684
X	13451687	leaf_area_index_ann	BayPass	-4.01226306
X	13451688	leaf_area_index_ann	BayPass	-1.33935773
X	13452673	leaf_area_index_ann	BayPass	-0.05702392
X	13452766	leaf_area_index_ann	BayPass	-2.80577017
X	13453161	leaf_area_index_ann	BayPass	-2.66431556
X	13455194	leaf_area_index_ann	BayPass	-3.35905963
X	13455305	leaf_area_index_ann	BayPass	-4.70907292
X	13457108	leaf_area_index_ann	BayPass	-4.1461997
X	13458030	leaf_area_index_ann	BayPass	-4.73436089
X	13458929	leaf_area_index_ann	BayPass	-3.39106236
X	13458955	leaf_area_index_ann	BayPass	-4.08424488
X	13459286	leaf_area_index_ann	BayPass	-5.00216464
X	13460277	leaf_area_index_ann	BayPass	6.18668242
X	13460575	leaf_area_index_ann	BayPass	-0.5237373
X	13460704	leaf_area_index_ann	BayPass	-4.61446988
X	13460972	leaf_area_index_ann	BayPass	-2.70867051
X	13461319	leaf_area_index_ann	BayPass	-3.1640013
X	13461341	leaf_area_index_ann	BayPass	-4.78179147
X	13461415	leaf_area_index_ann	BayPass	-4.06029642
X	13461489	leaf_area_index_ann	BayPass	-4.46235576
X	13464023	leaf_area_index_ann	BayPass	-3.0412917
X	13464035	leaf_area_index_ann	BayPass	0.94150969
X	13466020	leaf_area_index_ann	BayPass	-3.99882845
X	13466033	leaf_area_index_ann	BayPass	-4.61050538
X	13466054	leaf_area_index_ann	BayPass	-2.8761301
X	13466094	leaf_area_index_ann	BayPass	-4.16177715
X	13467762	leaf_area_index_ann	BayPass	-1.53153912
X	13469232	leaf_area_index_ann	BayPass	3.31279552
X	13470748	leaf_area_index_ann	BayPass	-3.12514058
X	13471549	leaf_area_index_ann	BayPass	-3.87836759
X	13471787	leaf_area_index_ann	BayPass	-4.4522821
X	13471830	leaf_area_index_ann	BayPass	-3.77493198
X	13471970	leaf_area_index_ann	BayPass	-2.95492805
X	13475082	leaf_area_index_ann	BayPass	-4.72681642
X	13475365	leaf_area_index_ann	BayPass	-3.74502613
X	13475606	leaf_area_index_ann	BayPass	-3.39196597
X	13475618	leaf_area_index_ann	BayPass	-4.07691746
X	13475620	leaf_area_index_ann	BayPass	-4.19890472
X	13475694	leaf_area_index_ann	BayPass	-4.42075954
X	13475701	leaf_area_index_ann	BayPass	-2.50141015
X	13476222	leaf_area_index_ann	BayPass	-4.53398661
X	13477183	leaf_area_index_ann	BayPass	5.27594647
X	13477602	leaf_area_index_ann	BayPass	-3.81984327
X	13481616	leaf_area_index_ann	BayPass	-4.61487559
X	13481853	leaf_area_index_ann	BayPass	-5.41025145
X	13481975	leaf_area_index_ann	BayPass	5.77867093
X	13483131	leaf_area_index_ann	BayPass	9.11837393
X	13484482	leaf_area_index_ann	BayPass	-3.5938942
X	13488773	leaf_area_index_ann	BayPass	-2.62910995
X	13489132	leaf_area_index_ann	BayPass	1.55514187
X	13490725	leaf_area_index_ann	BayPass	-2.52776739
X	13492106	leaf_area_index_ann	BayPass	-2.03283054
X	13493144	leaf_area_index_ann	BayPass	-3.92858032
X	13497289	leaf_area_index_ann	BayPass	-1.70460729
X	13498776	leaf_area_index_ann	BayPass	-2.77427073
X	13498922	leaf_area_index_ann	BayPass	-2.20684322
X	13503284	leaf_area_index_ann	BayPass	-4.13947477
X	13507193	leaf_area_index_ann	BayPass	-4.12448639
X	13508351	leaf_area_index_ann	BayPass	-1.60616174
X	13510215	leaf_area_index_ann	BayPass	-6.23861261
X	13513382	leaf_area_index_ann	BayPass	-4.69456718
X	13513479	leaf_area_index_ann	BayPass	-3.20186153
X	13516487	leaf_area_index_ann	BayPass	2.72367542
X	13517455	leaf_area_index_ann	BayPass	-5.10272065
X	13521206	leaf_area_index_ann	BayPass	-3.35199443
X	13537147	leaf_area_index_ann	BayPass	-2.18845621
X	13542095	leaf_area_index_ann	BayPass	-3.57794939
X	13547339	leaf_area_index_ann	BayPass	-5.91784778
X	13554818	leaf_area_index_ann	BayPass	-3.74594288
X	13555358	leaf_area_index_ann	BayPass	-3.81452198
X	13558208	leaf_area_index_ann	BayPass	-2.4973772
X	13558214	leaf_area_index_ann	BayPass	-3.37080183
X	13559691	leaf_area_index_ann	BayPass	-4.35160843
X	13562078	leaf_area_index_ann	BayPass	-0.70443974
X	13562493	leaf_area_index_ann	BayPass	-6.54473099
X	13562675	leaf_area_index_ann	BayPass	-4.76790449
X	13563439	leaf_area_index_ann	BayPass	-5.09077095
X	13569055	leaf_area_index_ann	BayPass	-6.01295182
X	13570121	leaf_area_index_ann	BayPass	-4.57341369
X	13573949	leaf_area_index_ann	BayPass	-3.99805823
X	13574346	leaf_area_index_ann	BayPass	-4.58150426
X	13574581	leaf_area_index_ann	BayPass	-4.27388672
X	13574821	leaf_area_index_ann	BayPass	-6.76995152
X	13579135	leaf_area_index_ann	BayPass	-5.64081735
X	13579366	leaf_area_index_ann	BayPass	-7.38710711
X	13582944	leaf_area_index_ann	BayPass	-6.92455499
X	13583220	leaf_area_index_ann	BayPass	-5.56773185
X	13584643	leaf_area_index_ann	BayPass	-7.64424207
X	13584670	leaf_area_index_ann	BayPass	-7.30451517
X	13585773	leaf_area_index_ann	BayPass	-7.8526604
X	13586793	leaf_area_index_ann	BayPass	-6.08929667
X	13589410	leaf_area_index_ann	BayPass	-8.52075946
X	13590402	leaf_area_index_ann	BayPass	-7.71889713
X	13590863	leaf_area_index_ann	BayPass	-6.80482323
X	13592622	leaf_area_index_ann	BayPass	-7.74998783
X	13596501	leaf_area_index_ann	BayPass	-7.36202635
X	13596808	leaf_area_index_ann	BayPass	-0.62493255
X	13597526	leaf_area_index_ann	BayPass	-8.46932767
X	13598273	leaf_area_index_ann	BayPass	-6.15490159
X	13604850	leaf_area_index_ann	BayPass	-8.00452016
X	13605695	leaf_area_index_ann	BayPass	-3.58738697
X	13608277	leaf_area_index_ann	BayPass	-7.71398929
X	13608785	leaf_area_index_ann	BayPass	-9.58251306
X	13610525	leaf_area_index_ann	BayPass	-8.20761297
X	13611260	leaf_area_index_ann	BayPass	-7.48465525
X	13620206	leaf_area_index_ann	BayPass	-1.04366215
X	13621336	leaf_area_index_ann	BayPass	1.68492181
X	13621766	leaf_area_index_ann	BayPass	2.45741934
X	13621826	leaf_area_index_ann	BayPass	0.53009576
X	13621965	leaf_area_index_ann	BayPass	-3.06931233
X	13623620	leaf_area_index_ann	BayPass	-3.2761136
X	13625975	leaf_area_index_ann	BayPass	-7.8630803
X	13626555	leaf_area_index_ann	BayPass	-8.06423794
X	13627434	leaf_area_index_ann	BayPass	-7.28802093
X	13628160	leaf_area_index_ann	BayPass	-6.39047037
X	13628476	leaf_area_index_ann	BayPass	-6.19894783
X	13628685	leaf_area_index_ann	BayPass	-7.72746287
X	13629101	leaf_area_index_ann	BayPass	-6.51983327
X	13630209	leaf_area_index_ann	BayPass	-7.59947141
X	13631438	leaf_area_index_ann	BayPass	-7.01794718
X	13631471	leaf_area_index_ann	BayPass	-7.08552408
X	13632258	leaf_area_index_ann	BayPass	-7.49856646
X	13633407	leaf_area_index_ann	BayPass	-4.59455103
X	13633822	leaf_area_index_ann	BayPass	-7.64118312
X	13633955	leaf_area_index_ann	BayPass	-8.15830791
X	13634791	leaf_area_index_ann	BayPass	-6.79313481
X	13636579	leaf_area_index_ann	BayPass	-6.83041965
X	13637218	leaf_area_index_ann	BayPass	-7.00578935
X	13638032	leaf_area_index_ann	BayPass	-4.88194954
X	13638466	leaf_area_index_ann	BayPass	-6.73520202
X	13638472	leaf_area_index_ann	BayPass	-7.58441785
X	13638615	leaf_area_index_ann	BayPass	-7.34931558
X	13639482	leaf_area_index_ann	BayPass	-7.44441381
X	13640491	leaf_area_index_ann	BayPass	-6.99058214
X	13643671	leaf_area_index_ann	BayPass	-7.75585596
X	13649367	leaf_area_index_ann	BayPass	-0.5274968
X	13651176	leaf_area_index_ann	BayPass	-2.08698402
X	13653972	leaf_area_index_ann	BayPass	4.45621035
X	13657522	leaf_area_index_ann	BayPass	-3.90101171
X	13661669	leaf_area_index_ann	BayPass	-4.0954961
X	13661959	leaf_area_index_ann	BayPass	-4.11337967
X	13663956	leaf_area_index_ann	BayPass	0.73488621
X	13663957	leaf_area_index_ann	BayPass	-1.19911962
X	13665921	leaf_area_index_ann	BayPass	-4.92044933
X	13670059	leaf_area_index_ann	BayPass	-3.72691705
X	13671046	leaf_area_index_ann	BayPass	-2.00917667
X	13674555	leaf_area_index_ann	BayPass	-3.60625285
X	13685975	leaf_area_index_ann	BayPass	-5.12229561
X	13686625	leaf_area_index_ann	BayPass	-4.69401405
X	13686980	leaf_area_index_ann	BayPass	-4.43356789
X	13687653	leaf_area_index_ann	BayPass	-2.884248
X	13688238	leaf_area_index_ann	BayPass	-0.82734875
X	13688273	leaf_area_index_ann	BayPass	5.95101933
X	13694714	leaf_area_index_ann	BayPass	-2.87155532
X	13698026	leaf_area_index_ann	BayPass	-4.62969579
X	13701610	leaf_area_index_ann	BayPass	-5.45296403
X	13706298	leaf_area_index_ann	BayPass	-3.55877935
X	13706580	leaf_area_index_ann	BayPass	-5.5754486
X	13708252	leaf_area_index_ann	BayPass	-4.57553876
X	13710867	leaf_area_index_ann	BayPass	-4.98325065
X	13711525	leaf_area_index_ann	BayPass	-6.18565691
X	13712688	leaf_area_index_ann	BayPass	-5.97398728
X	13713043	leaf_area_index_ann	BayPass	-6.06147113
X	13713690	leaf_area_index_ann	BayPass	-4.71934502
X	13717146	leaf_area_index_ann	BayPass	-1.48660192
X	13718154	leaf_area_index_ann	BayPass	-4.86961865
X	13719742	leaf_area_index_ann	BayPass	-2.42167177
X	13720332	leaf_area_index_ann	BayPass	-4.29324562
X	13723313	leaf_area_index_ann	BayPass	-6.33040241
X	13723857	leaf_area_index_ann	BayPass	-6.85958033
X	13724598	leaf_area_index_ann	BayPass	-3.06525522
X	13725609	leaf_area_index_ann	BayPass	-5.92075367
X	13726053	leaf_area_index_ann	BayPass	-7.28969694
X	13726613	leaf_area_index_ann	BayPass	-7.35924122
X	13728129	leaf_area_index_ann	BayPass	-1.87468748
X	13728406	leaf_area_index_ann	BayPass	-6.39909087
X	13728598	leaf_area_index_ann	BayPass	-5.84888432
X	13729831	leaf_area_index_ann	BayPass	-6.47742298
X	13731161	leaf_area_index_ann	BayPass	-0.1797938
X	13731777	leaf_area_index_ann	BayPass	-3.90488666
X	13733511	leaf_area_index_ann	BayPass	-1.59769851
X	13733683	leaf_area_index_ann	BayPass	-5.37524718
X	13733946	leaf_area_index_ann	BayPass	-2.05270988
X	13734352	leaf_area_index_ann	BayPass	-2.11250549
X	13735447	leaf_area_index_ann	BayPass	-8.03423187
X	13736610	leaf_area_index_ann	BayPass	-7.78973423
X	13737346	leaf_area_index_ann	BayPass	-4.36809903
X	13737365	leaf_area_index_ann	BayPass	-5.68185876
X	13738445	leaf_area_index_ann	BayPass	-7.66992901
X	13740094	leaf_area_index_ann	BayPass	-4.35414621
X	13740890	leaf_area_index_ann	BayPass	-7.17076811
X	13741147	leaf_area_index_ann	BayPass	-5.80281455
X	13742617	leaf_area_index_ann	BayPass	-6.99558646
X	13744534	leaf_area_index_ann	BayPass	-4.56081159
X	13745535	leaf_area_index_ann	BayPass	-8.36733133
X	13747255	leaf_area_index_ann	BayPass	-8.43944151
X	13752129	leaf_area_index_ann	BayPass	-8.1246355
X	13752324	leaf_area_index_ann	BayPass	-6.66191194
X	13752953	leaf_area_index_ann	BayPass	-8.50866881
X	13753135	leaf_area_index_ann	BayPass	-4.85507155
X	13753656	leaf_area_index_ann	BayPass	-4.43576791
X	13755418	leaf_area_index_ann	BayPass	-6.15799725
X	13756191	leaf_area_index_ann	BayPass	-7.31662403
X	13756219	leaf_area_index_ann	BayPass	-7.3934082
X	13756936	leaf_area_index_ann	BayPass	-6.80327456
X	13758035	leaf_area_index_ann	BayPass	-5.87965877
X	13758281	leaf_area_index_ann	BayPass	-3.75264578
X	13758674	leaf_area_index_ann	BayPass	-6.28232926
X	13761187	leaf_area_index_ann	BayPass	-6.46360179
X	13761265	leaf_area_index_ann	BayPass	-4.94653269
X	13765360	leaf_area_index_ann	BayPass	-7.06826081
X	13770507	leaf_area_index_ann	BayPass	-6.96453664
X	13771410	leaf_area_index_ann	BayPass	-6.74283114
X	13774243	leaf_area_index_ann	BayPass	-6.03368369
X	13777558	leaf_area_index_ann	BayPass	-2.26013244
X	13777615	leaf_area_index_ann	BayPass	-0.70705989
X	13779546	leaf_area_index_ann	BayPass	7.34802472
X	13780443	leaf_area_index_ann	BayPass	-6.65828961
X	13780829	leaf_area_index_ann	BayPass	-3.51595653
X	13781044	leaf_area_index_ann	BayPass	-1.05271506
X	13781062	leaf_area_index_ann	BayPass	-6.27643878
X	13782722	leaf_area_index_ann	BayPass	-1.57973729
X	13783120	leaf_area_index_ann	BayPass	-1.08477829
X	13784497	leaf_area_index_ann	BayPass	1.46518085
X	13784597	leaf_area_index_ann	BayPass	-2.52306361
X	13785513	leaf_area_index_ann	BayPass	-6.34742934
X	13785770	leaf_area_index_ann	BayPass	-0.70645421
X	13786982	leaf_area_index_ann	BayPass	-4.03379592
X	13787067	leaf_area_index_ann	BayPass	-4.89378474
X	13787767	leaf_area_index_ann	BayPass	-5.6094535
X	13789908	leaf_area_index_ann	BayPass	-5.65146305
X	13790630	leaf_area_index_ann	BayPass	-6.79041966
X	13793975	leaf_area_index_ann	BayPass	-1.43721439
X	13794442	leaf_area_index_ann	BayPass	-3.07360618
X	13798202	leaf_area_index_ann	BayPass	-4.58424532
X	13798841	leaf_area_index_ann	BayPass	-4.73395464
X	13799446	leaf_area_index_ann	BayPass	-5.82537814
X	13801138	leaf_area_index_ann	BayPass	-3.56918404
X	13802314	leaf_area_index_ann	BayPass	-4.76215588
X	13803191	leaf_area_index_ann	BayPass	-4.2500084
X	13803895	leaf_area_index_ann	BayPass	-3.21326272
X	13804166	leaf_area_index_ann	BayPass	-4.95016502
X	13806876	leaf_area_index_ann	BayPass	-5.79736526
X	13809550	leaf_area_index_ann	BayPass	-5.06334538
X	13812937	leaf_area_index_ann	BayPass	-1.21030007
X	13813672	leaf_area_index_ann	BayPass	-1.5263807
X	13815079	leaf_area_index_ann	BayPass	-8.22085387
X	13817390	leaf_area_index_ann	BayPass	-7.80759171
X	13821115	leaf_area_index_ann	BayPass	-6.89581679
X	13824486	leaf_area_index_ann	BayPass	-8.74015835
X	13828675	leaf_area_index_ann	BayPass	-7.9142717
X	13831358	leaf_area_index_ann	BayPass	-4.85763525
X	13832117	leaf_area_index_ann	BayPass	-6.024753
X	13833839	leaf_area_index_ann	BayPass	-5.09711829
X	13836127	leaf_area_index_ann	BayPass	-3.12605882
X	13843076	leaf_area_index_ann	BayPass	1.60108728
X	13844367	leaf_area_index_ann	BayPass	-0.85600384
X	13844429	leaf_area_index_ann	BayPass	1.65538831
X	13844446	leaf_area_index_ann	BayPass	0.87690352
X	13845018	leaf_area_index_ann	BayPass	1.4240118
X	13845030	leaf_area_index_ann	BayPass	2.49374962
X	13845258	leaf_area_index_ann	BayPass	1.1759
X	13845287	leaf_area_index_ann	BayPass	0.5097521
X	13846121	leaf_area_index_ann	BayPass	-1.23407798
X	13847482	leaf_area_index_ann	BayPass	-6.62328756
X	13847846	leaf_area_index_ann	BayPass	0.82457296
X	13848107	leaf_area_index_ann	BayPass	1.42690685
X	13851520	leaf_area_index_ann	BayPass	-4.74973814
X	13862098	leaf_area_index_ann	BayPass	-9.12969346
X	13862630	leaf_area_index_ann	BayPass	-3.99223926
X	13866029	leaf_area_index_ann	BayPass	-4.40635864
X	13867899	leaf_area_index_ann	BayPass	-4.28321659
X	13868985	leaf_area_index_ann	BayPass	-4.38526196
X	13870200	leaf_area_index_ann	BayPass	-5.89985796
X	13872826	leaf_area_index_ann	BayPass	-2.08456156
X	13873153	leaf_area_index_ann	BayPass	-6.44754236
X	13874164	leaf_area_index_ann	BayPass	-5.81393034
X	13874658	leaf_area_index_ann	BayPass	-4.78507867
X	13874739	leaf_area_index_ann	BayPass	-6.05641413
X	13879192	leaf_area_index_ann	BayPass	-1.34167355
X	13879200	leaf_area_index_ann	BayPass	-3.01099314
X	13879218	leaf_area_index_ann	BayPass	-1.83977877
X	13881974	leaf_area_index_ann	BayPass	-0.25164389
X	13882984	leaf_area_index_ann	BayPass	-5.44064348
X	13883313	leaf_area_index_ann	BayPass	-1.96216425
X	13883414	leaf_area_index_ann	BayPass	-5.31458005
X	13883716	leaf_area_index_ann	BayPass	-2.16930417
X	13886581	leaf_area_index_ann	BayPass	-7.3497555
X	13890089	leaf_area_index_ann	BayPass	8.20636798
X	13890811	leaf_area_index_ann	BayPass	-7.33018199
X	13895709	leaf_area_index_ann	BayPass	10.8039607
X	13898126	leaf_area_index_ann	BayPass	-5.38705011
X	13898489	leaf_area_index_ann	BayPass	-2.79246306
X	13898743	leaf_area_index_ann	BayPass	-2.08150154
X	13898797	leaf_area_index_ann	BayPass	-2.01710099
X	13901971	leaf_area_index_ann	BayPass	-4.2213118
X	13902820	leaf_area_index_ann	BayPass	-5.44318324
X	13903390	leaf_area_index_ann	BayPass	-0.46381716
X	13906621	leaf_area_index_ann	BayPass	-0.71971016
X	13907553	leaf_area_index_ann	BayPass	-2.47375984
X	13907865	leaf_area_index_ann	BayPass	-5.00236503
X	13907948	leaf_area_index_ann	BayPass	-2.75591961
X	13908136	leaf_area_index_ann	BayPass	-2.36170199
X	13910679	leaf_area_index_ann	BayPass	-3.21416635
X	13910735	leaf_area_index_ann	BayPass	-4.58788395
X	13914060	leaf_area_index_ann	BayPass	-2.20161617
X	13918114	leaf_area_index_ann	BayPass	1.19072318
X	13924324	leaf_area_index_ann	BayPass	-1.93561207
X	13926645	leaf_area_index_ann	BayPass	-3.65536993
X	13933104	leaf_area_index_ann	BayPass	-0.75058524
X	13935025	leaf_area_index_ann	BayPass	-3.89140793
X	13938020	leaf_area_index_ann	BayPass	-5.81967107
X	13938916	leaf_area_index_ann	BayPass	-5.2470897
X	13940607	leaf_area_index_ann	BayPass	-1.6736046
X	13942996	leaf_area_index_ann	BayPass	1.43072073
X	13943318	leaf_area_index_ann	BayPass	-0.05766982
X	13945403	leaf_area_index_ann	BayPass	-1.58472662
X	13957038	leaf_area_index_ann	BayPass	-3.00330555
X	13961251	leaf_area_index_ann	BayPass	-3.58932353
X	13962533	leaf_area_index_ann	BayPass	-3.59211571
X	13965954	leaf_area_index_ann	BayPass	-2.53125705
X	13969740	leaf_area_index_ann	BayPass	-3.29315087
X	13975018	leaf_area_index_ann	BayPass	-0.05116421
X	13987084	leaf_area_index_ann	BayPass	-1.41320948
X	13988402	leaf_area_index_ann	BayPass	-2.3735144
X	13988677	leaf_area_index_ann	BayPass	-2.11564081
X	13989595	leaf_area_index_ann	BayPass	-3.74583487
X	13990961	leaf_area_index_ann	BayPass	-7.9936442
X	13991247	leaf_area_index_ann	BayPass	-4.65223679
X	13998353	leaf_area_index_ann	BayPass	-4.12208618
X	13999866	leaf_area_index_ann	BayPass	-2.08377336
X	14002945	leaf_area_index_ann	BayPass	-3.37871928
X	14002949	leaf_area_index_ann	BayPass	-3.65706781
X	14003516	leaf_area_index_ann	BayPass	-4.63294264
X	14003815	leaf_area_index_ann	BayPass	-4.50412967
X	14004755	leaf_area_index_ann	BayPass	-4.50914761
X	14005243	leaf_area_index_ann	BayPass	-4.53910824
X	14022135	leaf_area_index_ann	BayPass	-0.87500757
X	14025243	leaf_area_index_ann	BayPass	-4.93796554
X	14027460	leaf_area_index_ann	BayPass	-3.25957967
X	14029178	leaf_area_index_ann	BayPass	2.87111832
X	14030959	leaf_area_index_ann	BayPass	-7.2917105
X	14044149	leaf_area_index_ann	BayPass	-3.12630518
X	14069431	leaf_area_index_ann	BayPass	-7.816864
X	14071229	leaf_area_index_ann	BayPass	-7.27052681
X	14073894	leaf_area_index_ann	BayPass	-6.23470924
X	14075260	leaf_area_index_ann	BayPass	10.27112618
X	14078231	leaf_area_index_ann	BayPass	-8.15659936
X	14079191	leaf_area_index_ann	BayPass	-3.74352964
X	14083516	leaf_area_index_ann	BayPass	-2.24698018
X	14083859	leaf_area_index_ann	BayPass	-2.0420999
X	14084207	leaf_area_index_ann	BayPass	7.92793638
X	14084632	leaf_area_index_ann	BayPass	6.5891887
X	14085260	leaf_area_index_ann	BayPass	-1.45286559
X	14086088	leaf_area_index_ann	BayPass	-4.01349114
X	14089031	leaf_area_index_ann	BayPass	7.42301669
X	14095052	leaf_area_index_ann	BayPass	-1.04838804
X	14095053	leaf_area_index_ann	BayPass	-0.61818159
X	14095687	leaf_area_index_ann	BayPass	2.6318299
X	14096408	leaf_area_index_ann	BayPass	-3.7484148
X	14098086	leaf_area_index_ann	BayPass	1.7695375
X	14098292	leaf_area_index_ann	BayPass	-1.56057914
X	14099031	leaf_area_index_ann	BayPass	0.78739807
X	14103967	leaf_area_index_ann	BayPass	6.96802951
X	14104477	leaf_area_index_ann	BayPass	-1.63431624
X	14104487	leaf_area_index_ann	BayPass	0.83242901
X	14108413	leaf_area_index_ann	BayPass	-3.84675621
X	14111590	leaf_area_index_ann	BayPass	-4.09112975
X	14126053	leaf_area_index_ann	BayPass	-4.29607105
X	14128314	leaf_area_index_ann	BayPass	-2.11625465
X	14139699	leaf_area_index_ann	BayPass	-8.41209322
X	14140334	leaf_area_index_ann	BayPass	-4.10716192
X	14157782	leaf_area_index_ann	BayPass	-0.7101998
X	14158114	leaf_area_index_ann	BayPass	-6.66401887
X	14161873	leaf_area_index_ann	BayPass	-4.74781098
X	14166058	leaf_area_index_ann	BayPass	-4.68372685
X	14170892	leaf_area_index_ann	BayPass	-5.44784354
X	14171245	leaf_area_index_ann	BayPass	-3.45299703
X	14172814	leaf_area_index_ann	BayPass	-5.6835917
X	14173263	leaf_area_index_ann	BayPass	-5.27300142
X	14173712	leaf_area_index_ann	BayPass	4.60413621
X	14174281	leaf_area_index_ann	BayPass	1.11964819
X	14174292	leaf_area_index_ann	BayPass	-2.32000731
X	14177279	leaf_area_index_ann	BayPass	-2.59568399
X	14177321	leaf_area_index_ann	BayPass	6.47592551
X	14177795	leaf_area_index_ann	BayPass	3.52128995
X	14177813	leaf_area_index_ann	BayPass	-5.25679703
X	14178108	leaf_area_index_ann	BayPass	-0.20192247
X	14178550	leaf_area_index_ann	BayPass	5.56867746
X	14178613	leaf_area_index_ann	BayPass	1.97637781
X	14178642	leaf_area_index_ann	BayPass	6.74800254
X	14178738	leaf_area_index_ann	BayPass	0.08932181
X	14179084	leaf_area_index_ann	BayPass	1.3621437
X	14180124	leaf_area_index_ann	BayPass	-4.15614971
X	14180157	leaf_area_index_ann	BayPass	6.37256829
X	14180315	leaf_area_index_ann	BayPass	5.48024528
X	14180433	leaf_area_index_ann	BayPass	4.51202365
X	14180478	leaf_area_index_ann	BayPass	-2.42942698
X	14180633	leaf_area_index_ann	BayPass	5.71740757
X	14181271	leaf_area_index_ann	BayPass	2.59230798
X	14181317	leaf_area_index_ann	BayPass	7.04264844
X	14181414	leaf_area_index_ann	BayPass	8.76080324
X	14181621	leaf_area_index_ann	BayPass	5.00216443
X	14181650	leaf_area_index_ann	BayPass	11.38628563
X	14182464	leaf_area_index_ann	BayPass	-10.16568626
X	14185905	leaf_area_index_ann	BayPass	-6.47571153
X	14195372	leaf_area_index_ann	BayPass	-0.53696204
X	14195384	leaf_area_index_ann	BayPass	-4.00455241
X	14195454	leaf_area_index_ann	BayPass	0.83527978
X	14195516	leaf_area_index_ann	BayPass	3.95238787
X	14195531	leaf_area_index_ann	BayPass	-0.56476093
X	14195552	leaf_area_index_ann	BayPass	-0.80551799
X	14195812	leaf_area_index_ann	BayPass	7.67045015
X	14196353	leaf_area_index_ann	BayPass	3.55518108
X	14201339	leaf_area_index_ann	BayPass	-4.34106439
X	14201453	leaf_area_index_ann	BayPass	-2.00001652
X	14201454	leaf_area_index_ann	BayPass	0.67967102
X	14201495	leaf_area_index_ann	BayPass	5.77461265
X	14201649	leaf_area_index_ann	BayPass	-4.30483222
X	14202686	leaf_area_index_ann	BayPass	6.26668333
X	14203795	leaf_area_index_ann	BayPass	-4.43210879
X	14204289	leaf_area_index_ann	BayPass	5.37103031
X	14204353	leaf_area_index_ann	BayPass	7.41643447
X	14204375	leaf_area_index_ann	BayPass	-4.13953318
X	14205714	leaf_area_index_ann	BayPass	12.74575862
X	14205742	leaf_area_index_ann	BayPass	0.23600232
X	14208700	leaf_area_index_ann	BayPass	-4.03904889
X	14209377	leaf_area_index_ann	BayPass	5.18485333
X	14211523	leaf_area_index_ann	BayPass	6.50246515
X	14215419	leaf_area_index_ann	BayPass	-4.15440147
X	14215459	leaf_area_index_ann	BayPass	-4.14154331
X	14215488	leaf_area_index_ann	BayPass	-4.52411338
X	14215682	leaf_area_index_ann	BayPass	-5.54122667
X	14215726	leaf_area_index_ann	BayPass	-4.47252729
X	14215802	leaf_area_index_ann	BayPass	-1.12556129
X	14215808	leaf_area_index_ann	BayPass	-4.6863402
X	14216188	leaf_area_index_ann	BayPass	-2.1613243
X	14216259	leaf_area_index_ann	BayPass	-0.26995604
X	14217175	leaf_area_index_ann	BayPass	-1.13117815
X	14217478	leaf_area_index_ann	BayPass	9.38927103
X	14217489	leaf_area_index_ann	BayPass	-2.80746845
X	14217490	leaf_area_index_ann	BayPass	-5.21715672
X	14217509	leaf_area_index_ann	BayPass	-3.00815319
X	14217545	leaf_area_index_ann	BayPass	-4.74105565
X	14217851	leaf_area_index_ann	BayPass	6.11124275
X	14218149	leaf_area_index_ann	BayPass	-2.12037282
X	14218177	leaf_area_index_ann	BayPass	-3.61586299
X	14228014	leaf_area_index_ann	BayPass	9.56767931
X	14232162	leaf_area_index_ann	BayPass	3.46648756
X	14232261	leaf_area_index_ann	BayPass	-5.69055687
X	14233721	leaf_area_index_ann	BayPass	2.26306383
X	14234468	leaf_area_index_ann	BayPass	3.59238376
X	14234498	leaf_area_index_ann	BayPass	3.19532594
X	14235400	leaf_area_index_ann	BayPass	3.70310568
X	14236459	leaf_area_index_ann	BayPass	-3.36835471
X	14236999	leaf_area_index_ann	BayPass	-2.09756652
X	14237132	leaf_area_index_ann	BayPass	-4.14968273
X	14237133	leaf_area_index_ann	BayPass	-3.62176971
X	14237575	leaf_area_index_ann	BayPass	-0.13147233
X	14237661	leaf_area_index_ann	BayPass	6.36614398
X	14237772	leaf_area_index_ann	BayPass	-0.49332861
X	14237909	leaf_area_index_ann	BayPass	-1.48907617
X	14237916	leaf_area_index_ann	BayPass	-2.16548455
X	14237923	leaf_area_index_ann	BayPass	1.79844265
X	14237951	leaf_area_index_ann	BayPass	-2.3268869
X	14237959	leaf_area_index_ann	BayPass	-0.8430103
X	14237989	leaf_area_index_ann	BayPass	-2.2169297
X	14238162	leaf_area_index_ann	BayPass	-2.20105967
X	14238235	leaf_area_index_ann	BayPass	-2.48895843
X	14238284	leaf_area_index_ann	BayPass	-0.60639168
X	14238554	leaf_area_index_ann	BayPass	5.15773667
X	14240050	leaf_area_index_ann	BayPass	-4.3233931
X	14240586	leaf_area_index_ann	BayPass	-2.99698554
X	14240946	leaf_area_index_ann	BayPass	-4.10195039
X	14240998	leaf_area_index_ann	BayPass	1.17792097
X	14242304	leaf_area_index_ann	BayPass	-2.01211503
X	14255159	leaf_area_index_ann	BayPass	-1.65558403
X	14256229	leaf_area_index_ann	BayPass	-1.29680546
X	14257194	leaf_area_index_ann	BayPass	3.03087659
X	14257236	leaf_area_index_ann	BayPass	-4.87556041
X	14259614	leaf_area_index_ann	BayPass	-0.08696769
X	14264999	leaf_area_index_ann	BayPass	-5.84664002
X	14276779	leaf_area_index_ann	BayPass	-9.9573143
X	14278450	leaf_area_index_ann	BayPass	-8.86308051
X	14278715	leaf_area_index_ann	BayPass	-6.45486813
X	14279274	leaf_area_index_ann	BayPass	-7.30077276
X	14279513	leaf_area_index_ann	BayPass	-6.26613068
X	14279750	leaf_area_index_ann	BayPass	-7.26440989
X	14280486	leaf_area_index_ann	BayPass	-4.79961749
X	14282050	leaf_area_index_ann	BayPass	-1.0531314
X	14283948	leaf_area_index_ann	BayPass	-2.56402322
X	14284498	leaf_area_index_ann	BayPass	-1.56089287
X	14284611	leaf_area_index_ann	BayPass	-0.62941028
X	14287920	leaf_area_index_ann	BayPass	-2.49440714
X	14289723	leaf_area_index_ann	BayPass	-4.89800599
X	14291714	leaf_area_index_ann	BayPass	-4.25592353
X	14299204	leaf_area_index_ann	BayPass	0.11906261
X	14299399	leaf_area_index_ann	BayPass	-9.09966541
X	14305649	leaf_area_index_ann	BayPass	-2.19468627
X	14306574	leaf_area_index_ann	BayPass	-5.86218631
X	14307734	leaf_area_index_ann	BayPass	-6.28305101
X	14313764	leaf_area_index_ann	BayPass	-3.42865763
X	14313846	leaf_area_index_ann	BayPass	-7.10242183
X	14314609	leaf_area_index_ann	BayPass	-8.3589343
X	14317146	leaf_area_index_ann	BayPass	-4.41300149
X	14317406	leaf_area_index_ann	BayPass	-7.66364982
X	14317992	leaf_area_index_ann	BayPass	-6.93074275
X	14318279	leaf_area_index_ann	BayPass	-8.89016621
X	14324477	leaf_area_index_ann	BayPass	-3.27397661
X	14324628	leaf_area_index_ann	BayPass	-6.51821676
X	14325713	leaf_area_index_ann	BayPass	-8.79616416
X	14326067	leaf_area_index_ann	BayPass	11.93340379
X	14326204	leaf_area_index_ann	BayPass	-5.47868873
X	14327838	leaf_area_index_ann	BayPass	-6.94067424
X	14331000	leaf_area_index_ann	BayPass	-7.69426626
X	14331653	leaf_area_index_ann	BayPass	-8.42505553
X	14332132	leaf_area_index_ann	BayPass	-8.00856124
X	14332174	leaf_area_index_ann	BayPass	-7.45365494
X	14332426	leaf_area_index_ann	BayPass	-6.15456962
X	14335119	leaf_area_index_ann	BayPass	-8.38513598
X	14335391	leaf_area_index_ann	BayPass	-9.23913644
X	14336208	leaf_area_index_ann	BayPass	-8.58086833
X	14336800	leaf_area_index_ann	BayPass	-7.62626214
X	14337710	leaf_area_index_ann	BayPass	-6.9762606
X	14343413	leaf_area_index_ann	BayPass	-8.65928153
X	14343753	leaf_area_index_ann	BayPass	-8.76757336
X	14345225	leaf_area_index_ann	BayPass	-6.88428467
X	14346346	leaf_area_index_ann	BayPass	-7.80311193
X	14346397	leaf_area_index_ann	BayPass	-6.0725338
X	14350872	leaf_area_index_ann	BayPass	-9.50839417
X	14354761	leaf_area_index_ann	BayPass	-0.37796357
X	14355118	leaf_area_index_ann	BayPass	2.43602718
X	14366206	leaf_area_index_ann	BayPass	0.50179002
X	14366606	leaf_area_index_ann	BayPass	-6.71926801
X	14369929	leaf_area_index_ann	BayPass	1.9451504
X	14370141	leaf_area_index_ann	BayPass	-0.83413387
X	14370614	leaf_area_index_ann	BayPass	-5.47599477
X	14371081	leaf_area_index_ann	BayPass	-1.99614943
X	14373492	leaf_area_index_ann	BayPass	-4.64153168
X	14373889	leaf_area_index_ann	BayPass	-6.08596746
X	14373934	leaf_area_index_ann	BayPass	-2.51363526
X	14374147	leaf_area_index_ann	BayPass	-3.13746133
X	14374285	leaf_area_index_ann	BayPass	-3.79481668
X	14374307	leaf_area_index_ann	BayPass	-5.02687032
X	14374340	leaf_area_index_ann	BayPass	-0.75115814
X	14375996	leaf_area_index_ann	BayPass	-0.07374753
X	14393332	leaf_area_index_ann	BayPass	0.18680896
X	14394423	leaf_area_index_ann	BayPass	4.736661
X	14396889	leaf_area_index_ann	BayPass	-0.51920451
X	14397911	leaf_area_index_ann	BayPass	-7.03286647
X	14398820	leaf_area_index_ann	BayPass	-1.73276397
X	14399501	leaf_area_index_ann	BayPass	-5.38397624
X	14399689	leaf_area_index_ann	BayPass	3.10164598
X	14400464	leaf_area_index_ann	BayPass	-5.53508498
X	14400532	leaf_area_index_ann	BayPass	1.16067097
X	14402677	leaf_area_index_ann	BayPass	-1.25704751
X	14403250	leaf_area_index_ann	BayPass	1.07552879
X	14403799	leaf_area_index_ann	BayPass	-4.57726374
X	14406763	leaf_area_index_ann	BayPass	6.32547313
X	14407698	leaf_area_index_ann	BayPass	0.58675424
X	14409783	leaf_area_index_ann	BayPass	3.53666894
X	14411403	leaf_area_index_ann	BayPass	2.09933631
X	14411477	leaf_area_index_ann	BayPass	-3.6077089
X	14414221	leaf_area_index_ann	BayPass	-1.21560225
X	14415741	leaf_area_index_ann	BayPass	-7.17207955
X	14415756	leaf_area_index_ann	BayPass	-3.3243945
X	14415785	leaf_area_index_ann	BayPass	-3.10812095
X	14416186	leaf_area_index_ann	BayPass	2.61495947
X	14416613	leaf_area_index_ann	BayPass	-7.99107186
X	14416718	leaf_area_index_ann	BayPass	21.9390252
X	14417689	leaf_area_index_ann	BayPass	-4.89889945
X	14417718	leaf_area_index_ann	BayPass	-7.15722616
X	14418022	leaf_area_index_ann	BayPass	-8.6415574
X	14418394	leaf_area_index_ann	BayPass	-7.14079822
X	14419033	leaf_area_index_ann	BayPass	-6.42540378
X	14419043	leaf_area_index_ann	BayPass	-5.64828111
X	14419336	leaf_area_index_ann	BayPass	-5.21086817
X	14419663	leaf_area_index_ann	BayPass	-7.22631012
X	14419903	leaf_area_index_ann	BayPass	-8.28110078
X	14420282	leaf_area_index_ann	BayPass	-7.91927268
X	14421183	leaf_area_index_ann	BayPass	-6.89918177
X	14421253	leaf_area_index_ann	BayPass	3.39222449
X	14421321	leaf_area_index_ann	BayPass	-5.95962752
X	14421738	leaf_area_index_ann	BayPass	-7.54094182
X	14421808	leaf_area_index_ann	BayPass	-7.6417175
X	14421985	leaf_area_index_ann	BayPass	5.71213764
X	14423307	leaf_area_index_ann	BayPass	-6.688738
X	14423477	leaf_area_index_ann	BayPass	-1.84108868
X	14425211	leaf_area_index_ann	BayPass	-9.04778628
X	14425617	leaf_area_index_ann	BayPass	-0.68919987
X	14426205	leaf_area_index_ann	BayPass	0.09409689
X	14427077	leaf_area_index_ann	BayPass	2.12208895
X	14427725	leaf_area_index_ann	BayPass	3.56058037
X	14429078	leaf_area_index_ann	BayPass	2.61071087
X	14429890	leaf_area_index_ann	BayPass	-2.31582084
X	14430225	leaf_area_index_ann	BayPass	-1.03018605
X	14430629	leaf_area_index_ann	BayPass	1.60039085
X	14430991	leaf_area_index_ann	BayPass	-7.0204822
X	14431413	leaf_area_index_ann	BayPass	3.57260439
X	14431455	leaf_area_index_ann	BayPass	-0.462773
X	14431648	leaf_area_index_ann	BayPass	2.91675479
X	14432567	leaf_area_index_ann	BayPass	-0.40343212
X	14432620	leaf_area_index_ann	BayPass	-0.92502982
X	14432715	leaf_area_index_ann	BayPass	4.39291718
X	14433569	leaf_area_index_ann	BayPass	2.25336108
X	14434192	leaf_area_index_ann	BayPass	-0.06962862
X	14434632	leaf_area_index_ann	BayPass	-0.43382843
X	14434879	leaf_area_index_ann	BayPass	-1.74280892
X	14440195	leaf_area_index_ann	BayPass	1.47288217
X	14442896	leaf_area_index_ann	BayPass	0.59735317
X	14443234	leaf_area_index_ann	BayPass	-0.55834318
X	14443485	leaf_area_index_ann	BayPass	3.20984045
X	14447494	leaf_area_index_ann	BayPass	-6.76487195
X	14447736	leaf_area_index_ann	BayPass	-7.40873137
X	14448480	leaf_area_index_ann	BayPass	-5.5805976
X	14450500	leaf_area_index_ann	BayPass	13.68185761
X	14451790	leaf_area_index_ann	BayPass	-8.4556911
X	14453355	leaf_area_index_ann	BayPass	-3.89291398
X	14454579	leaf_area_index_ann	BayPass	-4.81279601
X	14454702	leaf_area_index_ann	BayPass	-8.47599299
X	14455126	leaf_area_index_ann	BayPass	-8.00439778
X	14455245	leaf_area_index_ann	BayPass	-7.05181718
X	14456316	leaf_area_index_ann	BayPass	-8.62582196
X	14461881	leaf_area_index_ann	BayPass	-7.00716981
X	14471583	leaf_area_index_ann	BayPass	-4.27519816
X	14474436	leaf_area_index_ann	BayPass	-6.42574879
X	14480857	leaf_area_index_ann	BayPass	-2.69609427
X	14481972	leaf_area_index_ann	BayPass	10.20997191
X	14484474	leaf_area_index_ann	BayPass	-0.62828837
X	14484725	leaf_area_index_ann	BayPass	6.22009728
X	14487698	leaf_area_index_ann	BayPass	6.47393203
X	14491982	leaf_area_index_ann	BayPass	4.44162184
X	14493861	leaf_area_index_ann	BayPass	-5.2079384
X	14494999	leaf_area_index_ann	BayPass	-6.63510005
X	14495828	leaf_area_index_ann	BayPass	5.09029408
X	14495839	leaf_area_index_ann	BayPass	9.04161882
X	14495864	leaf_area_index_ann	BayPass	-1.57660337
X	14496428	leaf_area_index_ann	BayPass	5.27733274
X	14497603	leaf_area_index_ann	BayPass	5.74912365
X	14499745	leaf_area_index_ann	BayPass	-2.99772866
X	14513327	leaf_area_index_ann	BayPass	-0.22472748
X	14513529	leaf_area_index_ann	BayPass	5.67047056
X	14514253	leaf_area_index_ann	BayPass	6.8636119
X	14519993	leaf_area_index_ann	BayPass	-2.28327112
X	14521166	leaf_area_index_ann	BayPass	-1.32756368
X	14522549	leaf_area_index_ann	BayPass	-5.17864536
X	14532971	leaf_area_index_ann	BayPass	0.61511735
X	14533190	leaf_area_index_ann	BayPass	-7.86294788
X	14533201	leaf_area_index_ann	BayPass	12.37139426
X	14535313	leaf_area_index_ann	BayPass	10.52511684
X	14535355	leaf_area_index_ann	BayPass	-2.85142908
X	14535400	leaf_area_index_ann	BayPass	1.46726292
X	14535558	leaf_area_index_ann	BayPass	1.12992853
X	14536634	leaf_area_index_ann	BayPass	1.96762176
X	14539039	leaf_area_index_ann	BayPass	-0.90525061
X	14539068	leaf_area_index_ann	BayPass	-4.80023052
X	14539696	leaf_area_index_ann	BayPass	-2.32704901
X	14540466	leaf_area_index_ann	BayPass	-9.23698454
X	14540615	leaf_area_index_ann	BayPass	-1.85666521
X	14540935	leaf_area_index_ann	BayPass	-9.81087026
X	14547264	leaf_area_index_ann	BayPass	-8.52435752
X	14547476	leaf_area_index_ann	BayPass	-5.98259962
X	14547554	leaf_area_index_ann	BayPass	-5.70972126
X	14547754	leaf_area_index_ann	BayPass	-7.19574018
X	14548508	leaf_area_index_ann	BayPass	-1.72394972
X	14549013	leaf_area_index_ann	BayPass	2.72299224
X	14549169	leaf_area_index_ann	BayPass	-7.85207197
X	14549265	leaf_area_index_ann	BayPass	-5.78681973
X	14551248	leaf_area_index_ann	BayPass	-8.47316247
X	14552437	leaf_area_index_ann	BayPass	-8.71142037
X	14554376	leaf_area_index_ann	BayPass	1.08929013
X	14555150	leaf_area_index_ann	BayPass	1.57532206
X	14555559	leaf_area_index_ann	BayPass	5.37044955
X	14556201	leaf_area_index_ann	BayPass	-9.07883433
X	14556230	leaf_area_index_ann	BayPass	-9.14737153
X	14556620	leaf_area_index_ann	BayPass	-8.24297189
X	14557228	leaf_area_index_ann	BayPass	-3.02699996
X	14558008	leaf_area_index_ann	BayPass	-8.63663494
X	14558053	leaf_area_index_ann	BayPass	4.14236184
X	14558268	leaf_area_index_ann	BayPass	-0.94294746
X	14558768	leaf_area_index_ann	BayPass	1.07112468
X	14560428	leaf_area_index_ann	BayPass	-10.00950319
X	14560904	leaf_area_index_ann	BayPass	2.17115046
X	14562737	leaf_area_index_ann	BayPass	-8.60964864
X	14563722	leaf_area_index_ann	BayPass	-1.21487902
X	14567150	leaf_area_index_ann	BayPass	-7.31049843
X	14567610	leaf_area_index_ann	BayPass	-7.86640834
X	14567903	leaf_area_index_ann	BayPass	-8.6350707
X	14567950	leaf_area_index_ann	BayPass	-7.72384965
X	14568593	leaf_area_index_ann	BayPass	-5.30474614
X	14569438	leaf_area_index_ann	BayPass	-8.05795682
X	14569750	leaf_area_index_ann	BayPass	-3.44609712
X	14574112	leaf_area_index_ann	BayPass	-2.74348455
X	14576673	leaf_area_index_ann	BayPass	-8.87759649
X	14579508	leaf_area_index_ann	BayPass	-8.15307436
X	14581222	leaf_area_index_ann	BayPass	-9.56939121
X	14590295	leaf_area_index_ann	BayPass	-4.79496241
X	14592113	leaf_area_index_ann	BayPass	-4.9013754
X	14593007	leaf_area_index_ann	BayPass	-6.32208968
X	14593099	leaf_area_index_ann	BayPass	-7.68130997
X	14593815	leaf_area_index_ann	BayPass	-8.2151734
X	14596480	leaf_area_index_ann	BayPass	-3.12451873
X	14597873	leaf_area_index_ann	BayPass	-5.79860832
X	14606232	leaf_area_index_ann	BayPass	-5.38434998
X	14606337	leaf_area_index_ann	BayPass	-5.15027418
X	14609947	leaf_area_index_ann	BayPass	3.43462233
X	14610345	leaf_area_index_ann	BayPass	-8.68070076
X	14610424	leaf_area_index_ann	BayPass	-7.27472316
X	14611640	leaf_area_index_ann	BayPass	-5.43935217
X	14612753	leaf_area_index_ann	BayPass	-0.93911336
X	14614173	leaf_area_index_ann	BayPass	-7.48887789
X	14615676	leaf_area_index_ann	BayPass	3.99272535
X	14615982	leaf_area_index_ann	BayPass	-2.81193402
X	14624664	leaf_area_index_ann	BayPass	-2.37545595
X	14627020	leaf_area_index_ann	BayPass	-0.70504753
X	14628555	leaf_area_index_ann	BayPass	1.77684788
X	14629581	leaf_area_index_ann	BayPass	-7.72364423
X	14635235	leaf_area_index_ann	BayPass	-9.50270583
X	14636500	leaf_area_index_ann	BayPass	-8.30869204
X	14637256	leaf_area_index_ann	BayPass	-8.62428216
X	14637307	leaf_area_index_ann	BayPass	-7.53707623
X	14638455	leaf_area_index_ann	BayPass	-7.22735111
X	14642904	leaf_area_index_ann	BayPass	-8.20174514
X	14643475	leaf_area_index_ann	BayPass	-6.22733563
X	14650465	leaf_area_index_ann	BayPass	-3.89133529
X	14650972	leaf_area_index_ann	BayPass	-4.83168513
X	14650994	leaf_area_index_ann	BayPass	-3.86914119
X	14652682	leaf_area_index_ann	BayPass	-4.23355154
X	14652877	leaf_area_index_ann	BayPass	-4.55223958
X	14665675	leaf_area_index_ann	BayPass	-3.37371145
X	14666387	leaf_area_index_ann	BayPass	-5.09256989
X	14667710	leaf_area_index_ann	BayPass	-5.26497505
X	14668052	leaf_area_index_ann	BayPass	-5.76709855
X	14672787	leaf_area_index_ann	BayPass	1.29216179
X	14674815	leaf_area_index_ann	BayPass	-1.50429844
X	14674916	leaf_area_index_ann	BayPass	-5.48091446
X	14675294	leaf_area_index_ann	BayPass	-5.00291926
X	14675454	leaf_area_index_ann	BayPass	-3.51441216
X	14678143	leaf_area_index_ann	BayPass	-2.53650752
X	14678435	leaf_area_index_ann	BayPass	-3.60936018
X	14679536	leaf_area_index_ann	BayPass	-1.82408871
X	14680087	leaf_area_index_ann	BayPass	-5.24208111
X	14680129	leaf_area_index_ann	BayPass	-3.59928455
X	14681700	leaf_area_index_ann	BayPass	-1.73835944
X	14682942	leaf_area_index_ann	BayPass	-3.91304416
X	14685563	leaf_area_index_ann	BayPass	-1.54270915
X	14686217	leaf_area_index_ann	BayPass	-1.37490814
X	14686220	leaf_area_index_ann	BayPass	-3.89969967
X	14686248	leaf_area_index_ann	BayPass	-3.53634084
X	14688078	leaf_area_index_ann	BayPass	-3.05758404
X	14688436	leaf_area_index_ann	BayPass	-3.53497873
X	14689204	leaf_area_index_ann	BayPass	-2.74722279
X	14689810	leaf_area_index_ann	BayPass	-3.64624569
X	14690947	leaf_area_index_ann	BayPass	-4.29045714
X	14690995	leaf_area_index_ann	BayPass	0.24702394
X	14691737	leaf_area_index_ann	BayPass	-1.32768787
X	14691960	leaf_area_index_ann	BayPass	-5.51938366
X	14693416	leaf_area_index_ann	BayPass	-4.76971556
X	14693488	leaf_area_index_ann	BayPass	8.85478545
X	14693907	leaf_area_index_ann	BayPass	0.79989676
X	14693933	leaf_area_index_ann	BayPass	2.62679265
X	14694594	leaf_area_index_ann	BayPass	3.60251427
X	14700745	leaf_area_index_ann	BayPass	-2.71956481
X	14701173	leaf_area_index_ann	BayPass	4.66186955
X	14701318	leaf_area_index_ann	BayPass	-5.4089907
X	14704941	leaf_area_index_ann	BayPass	-0.73272933
X	14706403	leaf_area_index_ann	BayPass	-5.36085259
X	14707195	leaf_area_index_ann	BayPass	-5.12974072
X	14708729	leaf_area_index_ann	BayPass	-5.7292087
X	14709324	leaf_area_index_ann	BayPass	-3.54640801
X	14709654	leaf_area_index_ann	BayPass	-3.82998474
X	14709717	leaf_area_index_ann	BayPass	-5.77254182
X	14716141	leaf_area_index_ann	BayPass	-4.7089919
X	14716867	leaf_area_index_ann	BayPass	-6.48609803
X	14717700	leaf_area_index_ann	BayPass	-4.39454336
X	14718907	leaf_area_index_ann	BayPass	-0.39122035
X	14718924	leaf_area_index_ann	BayPass	1.4619005
X	14719334	leaf_area_index_ann	BayPass	-6.8869733
X	14720207	leaf_area_index_ann	BayPass	-4.77366789
X	14721260	leaf_area_index_ann	BayPass	-1.48818433
X	14721295	leaf_area_index_ann	BayPass	-3.5279856
X	14722038	leaf_area_index_ann	BayPass	-4.40284283
X	14725253	leaf_area_index_ann	BayPass	-7.43504158
X	14725299	leaf_area_index_ann	BayPass	6.10766397
X	14726006	leaf_area_index_ann	BayPass	1.50194056
X	14726313	leaf_area_index_ann	BayPass	-3.60884851
X	14727666	leaf_area_index_ann	BayPass	-4.88083458
X	14730172	leaf_area_index_ann	BayPass	2.51734377
X	14734004	leaf_area_index_ann	BayPass	8.24554329
X	14735368	leaf_area_index_ann	BayPass	-3.33005869
X	14737415	leaf_area_index_ann	BayPass	-6.97414246
X	14737826	leaf_area_index_ann	BayPass	-0.65715274
X	14738060	leaf_area_index_ann	BayPass	-0.75048198
X	14738501	leaf_area_index_ann	BayPass	0.82906038
X	14738608	leaf_area_index_ann	BayPass	3.57639939
X	14739094	leaf_area_index_ann	BayPass	1.63202564
X	14740409	leaf_area_index_ann	BayPass	-4.81922184
X	14740979	leaf_area_index_ann	BayPass	-3.02229033
X	14741576	leaf_area_index_ann	BayPass	-2.37507836
X	14741995	leaf_area_index_ann	BayPass	-4.57930366
X	14743112	leaf_area_index_ann	BayPass	-8.64315493
X	14743134	leaf_area_index_ann	BayPass	-8.92089007
X	14743327	leaf_area_index_ann	BayPass	-4.20982895
X	14748047	leaf_area_index_ann	BayPass	-6.15008762
X	14749130	leaf_area_index_ann	BayPass	-1.20015045
X	14749491	leaf_area_index_ann	BayPass	-0.06290313
X	14751565	leaf_area_index_ann	BayPass	-2.36957473
X	14753038	leaf_area_index_ann	BayPass	-8.05002069
X	14753362	leaf_area_index_ann	BayPass	-7.76119865
X	14753456	leaf_area_index_ann	BayPass	1.88354424
X	14754263	leaf_area_index_ann	BayPass	-5.39898573
X	14754712	leaf_area_index_ann	BayPass	-9.08808518
X	14757095	leaf_area_index_ann	BayPass	0.3801745
X	14757690	leaf_area_index_ann	BayPass	-8.88002921
X	14758943	leaf_area_index_ann	BayPass	-2.13092629
X	14761973	leaf_area_index_ann	BayPass	-5.38508867
X	14764727	leaf_area_index_ann	BayPass	5.33102103
X	14771649	leaf_area_index_ann	BayPass	-4.48728766
X	14772817	leaf_area_index_ann	BayPass	-4.47392312
X	14773577	leaf_area_index_ann	BayPass	-4.94125865
X	14782885	leaf_area_index_ann	BayPass	-5.1141887
X	14787586	leaf_area_index_ann	BayPass	-6.49795002
X	14791202	leaf_area_index_ann	BayPass	-4.7647661
X	14794880	leaf_area_index_ann	BayPass	-3.91009582
X	14794956	leaf_area_index_ann	BayPass	-4.93998163
X	14795375	leaf_area_index_ann	BayPass	-4.6939927
X	14797140	leaf_area_index_ann	BayPass	-4.91848207
X	14797407	leaf_area_index_ann	BayPass	-6.36759461
X	14799684	leaf_area_index_ann	BayPass	-3.45709018
X	14800493	leaf_area_index_ann	BayPass	-8.23252344
X	14800602	leaf_area_index_ann	BayPass	-8.08706989
X	14800608	leaf_area_index_ann	BayPass	-5.41484895
X	14800933	leaf_area_index_ann	BayPass	-8.71549372
X	14801217	leaf_area_index_ann	BayPass	-8.39848977
X	14804118	leaf_area_index_ann	BayPass	-7.60409313
X	14806656	leaf_area_index_ann	BayPass	-5.82739719
X	14807965	leaf_area_index_ann	BayPass	-7.73967559
X	14808027	leaf_area_index_ann	BayPass	-8.25894975
X	14808081	leaf_area_index_ann	BayPass	-7.64048876
X	14808277	leaf_area_index_ann	BayPass	-6.81857872
X	14808294	leaf_area_index_ann	BayPass	-7.9542821
X	14808300	leaf_area_index_ann	BayPass	-7.97168936
X	14808518	leaf_area_index_ann	BayPass	-9.07300875
X	14808612	leaf_area_index_ann	BayPass	-7.76701245
X	14808657	leaf_area_index_ann	BayPass	-7.9762517
X	14808705	leaf_area_index_ann	BayPass	-9.27404767
X	14808710	leaf_area_index_ann	BayPass	-7.83232242
X	14808711	leaf_area_index_ann	BayPass	-7.33449423
X	14808716	leaf_area_index_ann	BayPass	-7.15357822
X	14808718	leaf_area_index_ann	BayPass	-7.47528657
X	14808778	leaf_area_index_ann	BayPass	-6.80203811
X	14808801	leaf_area_index_ann	BayPass	-7.54985015
X	14809053	leaf_area_index_ann	BayPass	-9.053505
X	14809166	leaf_area_index_ann	BayPass	-9.44190704
X	14809229	leaf_area_index_ann	BayPass	-7.01093102
X	14809335	leaf_area_index_ann	BayPass	-8.47802231
X	14810432	leaf_area_index_ann	BayPass	-8.73129999
X	14817638	leaf_area_index_ann	BayPass	-8.14926507
X	14822905	leaf_area_index_ann	BayPass	-9.25277761
X	14823536	leaf_area_index_ann	BayPass	-7.63972119
X	14826554	leaf_area_index_ann	BayPass	-8.45718793
X	14827063	leaf_area_index_ann	BayPass	-1.77144561
X	14827119	leaf_area_index_ann	BayPass	-4.94819305
X	14830548	leaf_area_index_ann	BayPass	0.09979187
X	14831105	leaf_area_index_ann	BayPass	-7.38050921
X	14831106	leaf_area_index_ann	BayPass	-7.26966198
X	14832412	leaf_area_index_ann	BayPass	-6.12193322
X	14833325	leaf_area_index_ann	BayPass	-6.17949494
X	14834158	leaf_area_index_ann	BayPass	-7.55357659
X	14834591	leaf_area_index_ann	BayPass	-8.05108203
X	14834656	leaf_area_index_ann	BayPass	-7.40280203
X	14834663	leaf_area_index_ann	BayPass	-7.74359306
X	14837042	leaf_area_index_ann	BayPass	-7.35826029
X	14837068	leaf_area_index_ann	BayPass	-7.4754164
X	14837844	leaf_area_index_ann	BayPass	-3.30149307
X	14838883	leaf_area_index_ann	BayPass	-7.18883568
X	14838932	leaf_area_index_ann	BayPass	-8.52132358
X	14841493	leaf_area_index_ann	BayPass	-9.04678989
X	14842770	leaf_area_index_ann	BayPass	-2.66609593
X	14843738	leaf_area_index_ann	BayPass	-8.06548592
X	14844038	leaf_area_index_ann	BayPass	-8.05838501
X	14844129	leaf_area_index_ann	BayPass	-7.51017782
X	14844414	leaf_area_index_ann	BayPass	-7.39538952
X	14844440	leaf_area_index_ann	BayPass	-7.4942029
X	14848964	leaf_area_index_ann	BayPass	-6.71071944
X	14849664	leaf_area_index_ann	BayPass	-7.48307128
X	14865146	leaf_area_index_ann	BayPass	-6.17675685
X	14874663	leaf_area_index_ann	BayPass	-8.31085062
X	14875275	leaf_area_index_ann	BayPass	-8.93499516
X	14875472	leaf_area_index_ann	BayPass	0.61171839
X	14875956	leaf_area_index_ann	BayPass	-8.10829823
X	14876164	leaf_area_index_ann	BayPass	-8.80656109
X	14879703	leaf_area_index_ann	BayPass	-6.28306455
X	14881145	leaf_area_index_ann	BayPass	0.26365059
X	14881425	leaf_area_index_ann	BayPass	-8.131962
X	14882523	leaf_area_index_ann	BayPass	-6.05955439
X	14883049	leaf_area_index_ann	BayPass	-4.8319441
X	14884003	leaf_area_index_ann	BayPass	-5.76516522
X	14884144	leaf_area_index_ann	BayPass	-3.12609243
X	14884955	leaf_area_index_ann	BayPass	-4.29807809
X	14888879	leaf_area_index_ann	BayPass	-3.72242876
X	14889786	leaf_area_index_ann	BayPass	-3.03728712
X	14892693	leaf_area_index_ann	BayPass	-2.1373749
X	14893011	leaf_area_index_ann	BayPass	-5.23492926
X	14894486	leaf_area_index_ann	BayPass	-5.96612499
X	14894535	leaf_area_index_ann	BayPass	-5.63505513
X	14894655	leaf_area_index_ann	BayPass	-5.64180861
X	14894694	leaf_area_index_ann	BayPass	-5.95354897
X	14894760	leaf_area_index_ann	BayPass	-7.08769098
X	14894866	leaf_area_index_ann	BayPass	-6.76441221
X	14895071	leaf_area_index_ann	BayPass	-5.68115897
X	14895275	leaf_area_index_ann	BayPass	-3.70755746
X	14895741	leaf_area_index_ann	BayPass	-5.51379222
X	14900926	leaf_area_index_ann	BayPass	-3.63208895
X	14901098	leaf_area_index_ann	BayPass	-3.76932297
X	14902118	leaf_area_index_ann	BayPass	0.90787729
X	14902141	leaf_area_index_ann	BayPass	-4.92110356
X	14916686	leaf_area_index_ann	BayPass	-6.59342916
X	14916790	leaf_area_index_ann	BayPass	-3.39455499
X	14919236	leaf_area_index_ann	BayPass	-4.44768298
X	14921237	leaf_area_index_ann	BayPass	-7.0408333
X	14922688	leaf_area_index_ann	BayPass	-4.95459263
X	14926316	leaf_area_index_ann	BayPass	-6.65172203
X	14927082	leaf_area_index_ann	BayPass	-4.54751329
X	14929253	leaf_area_index_ann	BayPass	-5.5148349
X	14930019	leaf_area_index_ann	BayPass	-8.18498339
X	14930397	leaf_area_index_ann	BayPass	-5.59053905
X	14931097	leaf_area_index_ann	BayPass	-2.50710638
X	14931519	leaf_area_index_ann	BayPass	-1.78237672
X	14932230	leaf_area_index_ann	BayPass	-3.78034636
X	14932318	leaf_area_index_ann	BayPass	-7.84213228
X	14933675	leaf_area_index_ann	BayPass	-7.35702433
X	14939525	leaf_area_index_ann	BayPass	-4.82534332
X	14939612	leaf_area_index_ann	BayPass	-6.4469596
X	14941019	leaf_area_index_ann	BayPass	-7.86223702
X	14947829	leaf_area_index_ann	BayPass	-4.32867739
X	14948555	leaf_area_index_ann	BayPass	-5.89560125
X	14949324	leaf_area_index_ann	BayPass	-4.88407568
X	14950622	leaf_area_index_ann	BayPass	-5.77275274
X	14950630	leaf_area_index_ann	BayPass	-5.25974785
X	14952393	leaf_area_index_ann	BayPass	-3.64325351
X	14953804	leaf_area_index_ann	BayPass	-7.17682061
X	14954766	leaf_area_index_ann	BayPass	-4.18210197
X	14959261	leaf_area_index_ann	BayPass	-6.1538458
X	14961857	leaf_area_index_ann	BayPass	-5.64182142
X	14961866	leaf_area_index_ann	BayPass	-2.02456865
X	14962333	leaf_area_index_ann	BayPass	-4.48430274
X	14965794	leaf_area_index_ann	BayPass	-7.19584897
X	14966145	leaf_area_index_ann	BayPass	-5.57086413
X	14966284	leaf_area_index_ann	BayPass	-3.03152846
X	14966422	leaf_area_index_ann	BayPass	-4.82425811
X	14966599	leaf_area_index_ann	BayPass	-7.35631542
X	14977491	leaf_area_index_ann	BayPass	-4.353635
X	14978637	leaf_area_index_ann	BayPass	-8.73013347
X	14979054	leaf_area_index_ann	BayPass	-2.24009882
X	14979547	leaf_area_index_ann	BayPass	-1.58140606
X	14988129	leaf_area_index_ann	BayPass	-6.9554897
X	14989473	leaf_area_index_ann	BayPass	-6.88694857
X	14989604	leaf_area_index_ann	BayPass	-5.50110476
X	14991645	leaf_area_index_ann	BayPass	-8.24154989
X	14992619	leaf_area_index_ann	BayPass	-6.47749415
X	14992769	leaf_area_index_ann	BayPass	0.77324208
X	14992946	leaf_area_index_ann	BayPass	-8.22998644
X	14993701	leaf_area_index_ann	BayPass	-5.12342948
X	14993726	leaf_area_index_ann	BayPass	-7.14464676
X	14993958	leaf_area_index_ann	BayPass	-7.65931523
X	14993986	leaf_area_index_ann	BayPass	-4.10227935
X	14994140	leaf_area_index_ann	BayPass	-4.5522165
X	14994227	leaf_area_index_ann	BayPass	-3.29127084
X	14994548	leaf_area_index_ann	BayPass	-4.28424255
X	14994590	leaf_area_index_ann	BayPass	-7.39634181
X	14994826	leaf_area_index_ann	BayPass	-3.28053886
X	14996435	leaf_area_index_ann	BayPass	-4.94079411
X	14998188	leaf_area_index_ann	BayPass	-3.46074465
X	14999071	leaf_area_index_ann	BayPass	-1.18570513
X	14999466	leaf_area_index_ann	BayPass	-3.84779853
X	14999856	leaf_area_index_ann	BayPass	3.92378235
X	15000846	leaf_area_index_ann	BayPass	0.4477092
X	15001004	leaf_area_index_ann	BayPass	-2.67638245
X	15001134	leaf_area_index_ann	BayPass	-5.70540943
X	15001744	leaf_area_index_ann	BayPass	-2.81779263
X	15001870	leaf_area_index_ann	BayPass	1.39739034
X	15001924	leaf_area_index_ann	BayPass	-3.24254133
X	15003989	leaf_area_index_ann	BayPass	7.71888469
X	15006152	leaf_area_index_ann	BayPass	9.57421235
X	15007226	leaf_area_index_ann	BayPass	-3.34606921
X	15008633	leaf_area_index_ann	BayPass	-4.68467141
X	15009076	leaf_area_index_ann	BayPass	-5.7111216
X	15009118	leaf_area_index_ann	BayPass	-3.30782083
X	15009190	leaf_area_index_ann	BayPass	-6.60584478
X	15009291	leaf_area_index_ann	BayPass	-5.15429425
X	15009555	leaf_area_index_ann	BayPass	-4.49567736
X	15009781	leaf_area_index_ann	BayPass	-2.95224464
X	15010764	leaf_area_index_ann	BayPass	-4.98617879
X	15011036	leaf_area_index_ann	BayPass	6.0644947
X	15011254	leaf_area_index_ann	BayPass	-5.88247993
X	15011258	leaf_area_index_ann	BayPass	-5.99437854
X	15012894	leaf_area_index_ann	BayPass	2.18852702
X	15013192	leaf_area_index_ann	BayPass	-4.97231318
X	15013237	leaf_area_index_ann	BayPass	-3.8576211
X	15013324	leaf_area_index_ann	BayPass	-0.01820622
X	15013755	leaf_area_index_ann	BayPass	-4.12254821
X	15013815	leaf_area_index_ann	BayPass	18.95522742
X	15013862	leaf_area_index_ann	BayPass	-5.91026024
X	15015625	leaf_area_index_ann	BayPass	16.82319759
X	15016763	leaf_area_index_ann	BayPass	4.48405685
X	15017247	leaf_area_index_ann	BayPass	-3.90371834
X	15017413	leaf_area_index_ann	BayPass	11.46136069
X	15017834	leaf_area_index_ann	BayPass	3.19788612
X	15018267	leaf_area_index_ann	BayPass	-0.90290541
X	15018764	leaf_area_index_ann	BayPass	-3.82665666
X	15019895	leaf_area_index_ann	BayPass	-7.17204054
X	15021807	leaf_area_index_ann	BayPass	-5.89018079
X	15022639	leaf_area_index_ann	BayPass	-1.45049184
X	15022640	leaf_area_index_ann	BayPass	-4.26672173
X	15024231	leaf_area_index_ann	BayPass	-3.15132609
X	15024506	leaf_area_index_ann	BayPass	-3.51237502
X	15024795	leaf_area_index_ann	BayPass	-5.02912246
X	15024847	leaf_area_index_ann	BayPass	-6.09979201
X	15027389	leaf_area_index_ann	BayPass	-3.14796112
X	15031009	leaf_area_index_ann	BayPass	2.24137903
X	15038108	leaf_area_index_ann	BayPass	-5.19826829
X	15053520	leaf_area_index_ann	BayPass	-4.2944584
X	15077087	leaf_area_index_ann	BayPass	-1.96524637
X	15077618	leaf_area_index_ann	BayPass	-8.49118141
X	15078315	leaf_area_index_ann	BayPass	-2.10012795
X	15078318	leaf_area_index_ann	BayPass	-3.62132909
X	15080255	leaf_area_index_ann	BayPass	-3.56975149
X	15082386	leaf_area_index_ann	BayPass	-4.5517287
X	15084880	leaf_area_index_ann	BayPass	-5.32125512
X	15085381	leaf_area_index_ann	BayPass	-4.6481654
X	15086700	leaf_area_index_ann	BayPass	10.00718005
X	15087367	leaf_area_index_ann	BayPass	-3.95327092
X	15088968	leaf_area_index_ann	BayPass	5.28650826
X	15092810	leaf_area_index_ann	BayPass	-6.99007572
X	15094681	leaf_area_index_ann	BayPass	-5.79373023
X	15095912	leaf_area_index_ann	BayPass	-0.52562624
X	15096047	leaf_area_index_ann	BayPass	-1.17954691
X	15101761	leaf_area_index_ann	BayPass	-5.65157308
X	15106714	leaf_area_index_ann	BayPass	-5.20056646
X	15109350	leaf_area_index_ann	BayPass	-4.50002603
X	15110106	leaf_area_index_ann	BayPass	-3.71648673
X	15115239	leaf_area_index_ann	BayPass	11.27710361
X	15121245	leaf_area_index_ann	BayPass	0.25950104
X	15121527	leaf_area_index_ann	BayPass	-1.0336732
X	15122049	leaf_area_index_ann	BayPass	-3.6451809
X	15126138	leaf_area_index_ann	BayPass	-6.22489946
X	15137760	leaf_area_index_ann	BayPass	-1.85132872
X	15137761	leaf_area_index_ann	BayPass	-1.33098816
X	15138663	leaf_area_index_ann	BayPass	-1.4563111
X	15161923	leaf_area_index_ann	BayPass	-3.39231953
X	15166291	leaf_area_index_ann	BayPass	-8.73450407
X	15167034	leaf_area_index_ann	BayPass	-8.83765534
X	15191952	leaf_area_index_ann	BayPass	-3.04368664
X	15198609	leaf_area_index_ann	BayPass	-5.22927387
X	15199679	leaf_area_index_ann	BayPass	12.77488643
X	15201156	leaf_area_index_ann	BayPass	-1.31697263
X	15201540	leaf_area_index_ann	BayPass	-3.2586173
X	15203194	leaf_area_index_ann	BayPass	-7.17484157
X	15204600	leaf_area_index_ann	BayPass	-4.7010533
X	15210210	leaf_area_index_ann	BayPass	-4.6682291
X	15210650	leaf_area_index_ann	BayPass	-6.86324573
X	15212939	leaf_area_index_ann	BayPass	-1.08784862
X	15213669	leaf_area_index_ann	BayPass	-7.29980258
X	15213952	leaf_area_index_ann	BayPass	-6.33620427
X	15218464	leaf_area_index_ann	BayPass	-4.57098687
X	15220716	leaf_area_index_ann	BayPass	-8.41588914
X	15237455	leaf_area_index_ann	BayPass	-1.20662094
X	15244051	leaf_area_index_ann	BayPass	2.64600258
X	15244585	leaf_area_index_ann	BayPass	-4.84321077
X	15245578	leaf_area_index_ann	BayPass	-5.4351233
X	15265516	leaf_area_index_ann	BayPass	-3.9330143
X	15266249	leaf_area_index_ann	BayPass	-4.68757971
X	15267436	leaf_area_index_ann	BayPass	-3.09186423
X	15271781	leaf_area_index_ann	BayPass	-0.35142029
X	15272064	leaf_area_index_ann	BayPass	-5.59474606
X	15274571	leaf_area_index_ann	BayPass	-4.0565521
X	15275358	leaf_area_index_ann	BayPass	-3.9762554
X	15277400	leaf_area_index_ann	BayPass	-0.27649302
X	15280374	leaf_area_index_ann	BayPass	-0.9534611
X	15292873	leaf_area_index_ann	BayPass	-5.36607275
X	15293669	leaf_area_index_ann	BayPass	-2.93570752
X	15296404	leaf_area_index_ann	BayPass	-1.04905078
X	15300232	leaf_area_index_ann	BayPass	-2.89094141
X	15304100	leaf_area_index_ann	BayPass	-6.98813627
X	15307064	leaf_area_index_ann	BayPass	-8.14060504
X	15307179	leaf_area_index_ann	BayPass	-8.03013597
X	15308593	leaf_area_index_ann	BayPass	-7.32635479
X	15310089	leaf_area_index_ann	BayPass	-3.83216999
X	15311026	leaf_area_index_ann	BayPass	-3.5678794
X	15311091	leaf_area_index_ann	BayPass	-8.50015339
X	15312971	leaf_area_index_ann	BayPass	-6.02188641
X	15314936	leaf_area_index_ann	BayPass	-2.11029392
X	15316679	leaf_area_index_ann	BayPass	-6.88525954
X	15317004	leaf_area_index_ann	BayPass	-5.62807855
X	15318041	leaf_area_index_ann	BayPass	-0.24309775
X	15318531	leaf_area_index_ann	BayPass	-7.6685926
X	15319643	leaf_area_index_ann	BayPass	-5.59436569
X	15319654	leaf_area_index_ann	BayPass	-6.40691561
X	15321456	leaf_area_index_ann	BayPass	-0.39962286
X	15321473	leaf_area_index_ann	BayPass	-0.92691924
X	15322431	leaf_area_index_ann	BayPass	0.4613237
X	15323024	leaf_area_index_ann	BayPass	-4.04725368
X	15323062	leaf_area_index_ann	BayPass	-8.09761378
X	15323219	leaf_area_index_ann	BayPass	-6.9930757
X	15323726	leaf_area_index_ann	BayPass	-6.78645142
X	15327478	leaf_area_index_ann	BayPass	-3.16335236
X	15327725	leaf_area_index_ann	BayPass	-4.50844238
X	15328644	leaf_area_index_ann	BayPass	-3.58233832
X	15328842	leaf_area_index_ann	BayPass	-3.23412643
X	15329163	leaf_area_index_ann	BayPass	-5.94776635
X	15329298	leaf_area_index_ann	BayPass	-5.59564132
X	15329888	leaf_area_index_ann	BayPass	-7.55247896
X	15330300	leaf_area_index_ann	BayPass	-5.2937324
X	15331293	leaf_area_index_ann	BayPass	-5.0036441
X	15331528	leaf_area_index_ann	BayPass	-3.51528814
X	15335849	leaf_area_index_ann	BayPass	-1.856799
X	15337110	leaf_area_index_ann	BayPass	-0.29010402
X	15340468	leaf_area_index_ann	BayPass	-5.48469654
X	15342470	leaf_area_index_ann	BayPass	-4.67760277
X	15344703	leaf_area_index_ann	BayPass	1.07558459
X	15344966	leaf_area_index_ann	BayPass	1.51820715
X	15345587	leaf_area_index_ann	BayPass	0.51072665
X	15345888	leaf_area_index_ann	BayPass	3.56594716
X	15345902	leaf_area_index_ann	BayPass	-4.44957693
X	15349321	leaf_area_index_ann	BayPass	-4.02777623
X	15356674	leaf_area_index_ann	BayPass	-5.7128359
X	15365164	leaf_area_index_ann	BayPass	2.25300447
X	15371420	leaf_area_index_ann	BayPass	3.54068531
X	15372293	leaf_area_index_ann	BayPass	-5.46553023
X	15372459	leaf_area_index_ann	BayPass	4.76211521
X	15373266	leaf_area_index_ann	BayPass	-4.05780364
X	15374478	leaf_area_index_ann	BayPass	-1.50956741
X	15375505	leaf_area_index_ann	BayPass	-1.56531757
X	15381328	leaf_area_index_ann	BayPass	4.41090019
X	15381510	leaf_area_index_ann	BayPass	5.71937675
X	15391710	leaf_area_index_ann	BayPass	-6.86755989
X	15411522	leaf_area_index_ann	BayPass	-0.87822981
X	15411598	leaf_area_index_ann	BayPass	-4.32386753
X	15415241	leaf_area_index_ann	BayPass	-3.7256364
X	15428951	leaf_area_index_ann	BayPass	-5.93201428
X	15446345	leaf_area_index_ann	BayPass	-7.92017596
X	15448427	leaf_area_index_ann	BayPass	-6.30477444
X	15449512	leaf_area_index_ann	BayPass	-5.73159648
X	15449652	leaf_area_index_ann	BayPass	-1.0127688
X	15454157	leaf_area_index_ann	BayPass	-8.82822349
X	15454562	leaf_area_index_ann	BayPass	-8.12828311
X	15454721	leaf_area_index_ann	BayPass	-3.18047815
X	15458317	leaf_area_index_ann	BayPass	-6.60159621
X	15458583	leaf_area_index_ann	BayPass	-8.25329901
X	15462707	leaf_area_index_ann	BayPass	-8.31700732
X	15464115	leaf_area_index_ann	BayPass	-1.71831414
X	15468643	leaf_area_index_ann	BayPass	2.62820534
X	15471713	leaf_area_index_ann	BayPass	-3.08807007
X	15472950	leaf_area_index_ann	BayPass	-4.31576232
X	15486869	leaf_area_index_ann	BayPass	-3.41440765
X	15489471	leaf_area_index_ann	BayPass	-3.51190474
X	15489629	leaf_area_index_ann	BayPass	-3.46572883
X	15492488	leaf_area_index_ann	BayPass	-5.44480807
X	15498158	leaf_area_index_ann	BayPass	-3.06211379
X	15498574	leaf_area_index_ann	BayPass	-4.40861295
X	15498586	leaf_area_index_ann	BayPass	-5.39182864
X	15499750	leaf_area_index_ann	BayPass	-4.14248986
X	15499816	leaf_area_index_ann	BayPass	-5.65161542
X	15500344	leaf_area_index_ann	BayPass	-4.22841155
X	15500890	leaf_area_index_ann	BayPass	-5.26399474
X	15500995	leaf_area_index_ann	BayPass	-5.36550587
X	15502496	leaf_area_index_ann	BayPass	-5.35478421
X	15504212	leaf_area_index_ann	BayPass	-5.39093201
X	15504234	leaf_area_index_ann	BayPass	-4.79263754
X	15504566	leaf_area_index_ann	BayPass	-2.40988497
X	15504773	leaf_area_index_ann	BayPass	-4.43085093
X	15504979	leaf_area_index_ann	BayPass	-4.78813465
X	15505718	leaf_area_index_ann	BayPass	-5.7524028
X	15505962	leaf_area_index_ann	BayPass	-5.86066918
X	15507423	leaf_area_index_ann	BayPass	-3.99276837
X	15509393	leaf_area_index_ann	BayPass	-2.45499666
X	15509712	leaf_area_index_ann	BayPass	-4.46671375
X	15510714	leaf_area_index_ann	BayPass	-3.97283934
X	15511338	leaf_area_index_ann	BayPass	-4.2131309
X	15511737	leaf_area_index_ann	BayPass	-1.47653944
X	15512157	leaf_area_index_ann	BayPass	-5.0685925
X	15513739	leaf_area_index_ann	BayPass	-3.93546289
X	15514951	leaf_area_index_ann	BayPass	-5.35469
X	15516451	leaf_area_index_ann	BayPass	0.31794801
X	15519828	leaf_area_index_ann	BayPass	-5.22006411
X	15520550	leaf_area_index_ann	BayPass	-3.7046053
X	15520674	leaf_area_index_ann	BayPass	-4.18879372
X	15521642	leaf_area_index_ann	BayPass	-5.10457365
X	15522439	leaf_area_index_ann	BayPass	-1.43086878
X	15523974	leaf_area_index_ann	BayPass	-5.46803782
X	15524165	leaf_area_index_ann	BayPass	-6.02527951
X	15525185	leaf_area_index_ann	BayPass	-2.95534685
X	15525328	leaf_area_index_ann	BayPass	-5.24976096
X	15526130	leaf_area_index_ann	BayPass	-4.24890187
X	15526279	leaf_area_index_ann	BayPass	-4.08974564
X	15526948	leaf_area_index_ann	BayPass	-3.11519821
X	15527092	leaf_area_index_ann	BayPass	-5.25822348
X	15527234	leaf_area_index_ann	BayPass	-5.1137555
X	15527795	leaf_area_index_ann	BayPass	-5.18952298
X	15528175	leaf_area_index_ann	BayPass	-6.51405693
X	15529154	leaf_area_index_ann	BayPass	-4.75535629
X	15530896	leaf_area_index_ann	BayPass	-5.67366488
X	15531292	leaf_area_index_ann	BayPass	-4.40728664
X	15531748	leaf_area_index_ann	BayPass	-4.20608159
X	15532813	leaf_area_index_ann	BayPass	-3.88662835
X	15533388	leaf_area_index_ann	BayPass	-6.34803186
X	15533403	leaf_area_index_ann	BayPass	-6.30167292
X	15533629	leaf_area_index_ann	BayPass	-5.06306906
X	15533630	leaf_area_index_ann	BayPass	-5.93377966
X	15533711	leaf_area_index_ann	BayPass	-5.01271468
X	15533805	leaf_area_index_ann	BayPass	-3.78347194
X	15533828	leaf_area_index_ann	BayPass	-7.80634902
X	15533872	leaf_area_index_ann	BayPass	-2.95814878
X	15534253	leaf_area_index_ann	BayPass	-5.86743136
X	15534277	leaf_area_index_ann	BayPass	-5.22386409
X	15534294	leaf_area_index_ann	BayPass	-6.90577591
X	15534323	leaf_area_index_ann	BayPass	-3.22237893
X	15534366	leaf_area_index_ann	BayPass	-2.81672945
X	15534526	leaf_area_index_ann	BayPass	-4.49586297
X	15534582	leaf_area_index_ann	BayPass	-5.63858953
X	15534613	leaf_area_index_ann	BayPass	-5.02672169
X	15534714	leaf_area_index_ann	BayPass	-6.16470998
X	15534772	leaf_area_index_ann	BayPass	-3.83133584
X	15534803	leaf_area_index_ann	BayPass	-5.3527776
X	15534809	leaf_area_index_ann	BayPass	-6.24330917
X	15534834	leaf_area_index_ann	BayPass	-6.78400202
X	15534918	leaf_area_index_ann	BayPass	-7.18331567
X	15534939	leaf_area_index_ann	BayPass	-6.18913094
X	15534963	leaf_area_index_ann	BayPass	-5.29612324
X	15534964	leaf_area_index_ann	BayPass	-6.77750764
X	15535050	leaf_area_index_ann	BayPass	-6.21962316
X	15535058	leaf_area_index_ann	BayPass	-3.69272742
X	15535142	leaf_area_index_ann	BayPass	-6.86103215
X	15535165	leaf_area_index_ann	BayPass	-5.93048489
X	15535207	leaf_area_index_ann	BayPass	-3.26997881
X	15535332	leaf_area_index_ann	BayPass	-4.98157494
X	15535441	leaf_area_index_ann	BayPass	-6.0133
X	15535728	leaf_area_index_ann	BayPass	-3.60584688
X	15535738	leaf_area_index_ann	BayPass	-4.9442839
X	15535768	leaf_area_index_ann	BayPass	-5.64518515
X	15535838	leaf_area_index_ann	BayPass	-5.19590199
X	15535886	leaf_area_index_ann	BayPass	-0.91605385
X	15535938	leaf_area_index_ann	BayPass	-4.3782861
X	15535979	leaf_area_index_ann	BayPass	-6.5237152
X	15536038	leaf_area_index_ann	BayPass	-5.73820316
X	15536251	leaf_area_index_ann	BayPass	-7.52111482
X	15536300	leaf_area_index_ann	BayPass	-5.60346141
X	15536338	leaf_area_index_ann	BayPass	-4.90586217
X	15536353	leaf_area_index_ann	BayPass	-5.29434153
X	15536476	leaf_area_index_ann	BayPass	-4.74082891
X	15536609	leaf_area_index_ann	BayPass	-5.05933896
X	15536794	leaf_area_index_ann	BayPass	-7.65487552
X	15536878	leaf_area_index_ann	BayPass	-3.50850745
X	15536900	leaf_area_index_ann	BayPass	-5.32654344
X	15537150	leaf_area_index_ann	BayPass	-4.15909335
X	15537174	leaf_area_index_ann	BayPass	-6.20592218
X	15537191	leaf_area_index_ann	BayPass	-6.73523797
X	15537273	leaf_area_index_ann	BayPass	-5.80547467
X	15537628	leaf_area_index_ann	BayPass	-7.56681106
X	15537653	leaf_area_index_ann	BayPass	-6.78954995
X	15537770	leaf_area_index_ann	BayPass	-7.73881962
X	15537791	leaf_area_index_ann	BayPass	-6.85029753
X	15537946	leaf_area_index_ann	BayPass	-6.46555246
X	15537964	leaf_area_index_ann	BayPass	-7.12751393
X	15538209	leaf_area_index_ann	BayPass	-5.93416597
X	15538230	leaf_area_index_ann	BayPass	-5.31302706
X	15538331	leaf_area_index_ann	BayPass	-6.22787299
X	15538332	leaf_area_index_ann	BayPass	-1.1138372
X	15538450	leaf_area_index_ann	BayPass	-4.85202069
X	15538468	leaf_area_index_ann	BayPass	-5.16927135
X	15538484	leaf_area_index_ann	BayPass	-6.90827594
X	15538501	leaf_area_index_ann	BayPass	-5.81483074
X	15538595	leaf_area_index_ann	BayPass	-5.01807088
X	15538678	leaf_area_index_ann	BayPass	-6.32196355
X	15538680	leaf_area_index_ann	BayPass	-6.49957388
X	15538720	leaf_area_index_ann	BayPass	-6.92936261
X	15538730	leaf_area_index_ann	BayPass	-6.84593571
X	15538735	leaf_area_index_ann	BayPass	-5.44260672
X	15538788	leaf_area_index_ann	BayPass	-3.26570111
X	15538804	leaf_area_index_ann	BayPass	-4.55926009
X	15539067	leaf_area_index_ann	BayPass	-6.82126943
X	15539088	leaf_area_index_ann	BayPass	-6.45790029
X	15539126	leaf_area_index_ann	BayPass	-6.49462616
X	15539329	leaf_area_index_ann	BayPass	-7.08901311
X	15539643	leaf_area_index_ann	BayPass	-5.59227517
X	15539895	leaf_area_index_ann	BayPass	-6.03819358
X	15539896	leaf_area_index_ann	BayPass	-5.47527858
X	15540203	leaf_area_index_ann	BayPass	-3.31980001
X	15540281	leaf_area_index_ann	BayPass	-5.25383118
X	15540307	leaf_area_index_ann	BayPass	-7.47068117
X	15540451	leaf_area_index_ann	BayPass	-4.24873379
X	15540473	leaf_area_index_ann	BayPass	-7.03678269
X	15540993	leaf_area_index_ann	BayPass	-5.6884072
X	15541033	leaf_area_index_ann	BayPass	-5.95261109
X	15541091	leaf_area_index_ann	BayPass	-4.20978104
X	15541301	leaf_area_index_ann	BayPass	-5.66229285
X	15541333	leaf_area_index_ann	BayPass	-5.7653097
X	15541441	leaf_area_index_ann	BayPass	-6.76111524
X	15541488	leaf_area_index_ann	BayPass	-4.57527236
X	15541511	leaf_area_index_ann	BayPass	-5.54111491
X	15541512	leaf_area_index_ann	BayPass	-6.85468726
X	15541524	leaf_area_index_ann	BayPass	-2.31734981
X	15541530	leaf_area_index_ann	BayPass	-3.72183607
X	15541680	leaf_area_index_ann	BayPass	-6.05429895
X	15541734	leaf_area_index_ann	BayPass	-4.46186283
X	15541750	leaf_area_index_ann	BayPass	-2.69280608
X	15541798	leaf_area_index_ann	BayPass	-2.06545755
X	15541821	leaf_area_index_ann	BayPass	-4.17536964
X	15541823	leaf_area_index_ann	BayPass	-2.6222829
X	15541975	leaf_area_index_ann	BayPass	-5.07721432
X	15542147	leaf_area_index_ann	BayPass	-5.75499102
X	15542444	leaf_area_index_ann	BayPass	-5.06909158
X	15542543	leaf_area_index_ann	BayPass	-3.71312351
X	15542948	leaf_area_index_ann	BayPass	-4.3661819
X	15543582	leaf_area_index_ann	BayPass	-4.8389059
X	15543660	leaf_area_index_ann	BayPass	-4.32891002
X	15544546	leaf_area_index_ann	BayPass	-2.64241718
X	15546516	leaf_area_index_ann	BayPass	-6.57504616
X	15546517	leaf_area_index_ann	BayPass	-5.26382041
X	15546562	leaf_area_index_ann	BayPass	-4.41203414
X	15546588	leaf_area_index_ann	BayPass	-5.29785263
X	15546768	leaf_area_index_ann	BayPass	-6.14405114
X	15547487	leaf_area_index_ann	BayPass	-5.75276285
X	15547764	leaf_area_index_ann	BayPass	7.19812393
X	15547969	leaf_area_index_ann	BayPass	-4.86609511
X	15548114	leaf_area_index_ann	BayPass	-6.75708509
X	15548435	leaf_area_index_ann	BayPass	-6.35681976
X	15549430	leaf_area_index_ann	BayPass	-5.12432922
X	15549984	leaf_area_index_ann	BayPass	-5.54583966
X	15552816	leaf_area_index_ann	BayPass	-3.51370113
X	15553871	leaf_area_index_ann	BayPass	-5.03745651
X	15554225	leaf_area_index_ann	BayPass	-3.53469369
X	15555262	leaf_area_index_ann	BayPass	-3.98999044
X	15556788	leaf_area_index_ann	BayPass	-5.47520765
X	15558022	leaf_area_index_ann	BayPass	-3.42331526
X	15558317	leaf_area_index_ann	BayPass	-5.47274635
X	15558984	leaf_area_index_ann	BayPass	-4.15115314
X	15560227	leaf_area_index_ann	BayPass	-7.44567472
X	15560507	leaf_area_index_ann	BayPass	-5.10898629
X	15561799	leaf_area_index_ann	BayPass	-4.93318136
X	15561883	leaf_area_index_ann	BayPass	-4.83795897
X	15561928	leaf_area_index_ann	BayPass	-4.44471757
X	15562506	leaf_area_index_ann	BayPass	-3.84896491
X	15562543	leaf_area_index_ann	BayPass	-5.40700293
X	15562897	leaf_area_index_ann	BayPass	-5.67421347
X	15562982	leaf_area_index_ann	BayPass	-5.64720416
X	15563017	leaf_area_index_ann	BayPass	-5.68021106
X	15563163	leaf_area_index_ann	BayPass	-5.25727771
X	15563262	leaf_area_index_ann	BayPass	-4.90177253
X	15563291	leaf_area_index_ann	BayPass	-4.9821131
X	15563551	leaf_area_index_ann	BayPass	-4.95364152
X	15563817	leaf_area_index_ann	BayPass	-5.48569794
X	15563848	leaf_area_index_ann	BayPass	-4.47651973
X	15563898	leaf_area_index_ann	BayPass	-5.00130076
X	15564028	leaf_area_index_ann	BayPass	-0.0510844
X	15564087	leaf_area_index_ann	BayPass	-4.26762021
X	15564111	leaf_area_index_ann	BayPass	-6.04249657
X	15564251	leaf_area_index_ann	BayPass	-4.38130235
X	15564357	leaf_area_index_ann	BayPass	-5.78077231
X	15564379	leaf_area_index_ann	BayPass	-4.43668734
X	15564384	leaf_area_index_ann	BayPass	-5.3809095
X	15564418	leaf_area_index_ann	BayPass	-3.80495836
X	15564796	leaf_area_index_ann	BayPass	-3.55903886
X	15564810	leaf_area_index_ann	BayPass	-4.78645138
X	15564823	leaf_area_index_ann	BayPass	-2.78259742
X	15564826	leaf_area_index_ann	BayPass	-4.94676377
X	15565109	leaf_area_index_ann	BayPass	-2.83966139
X	15565112	leaf_area_index_ann	BayPass	-4.94884305
X	15565121	leaf_area_index_ann	BayPass	-5.17941422
X	15565188	leaf_area_index_ann	BayPass	-0.32666311
X	15565199	leaf_area_index_ann	BayPass	-3.6747996
X	15565224	leaf_area_index_ann	BayPass	-5.04634653
X	15565402	leaf_area_index_ann	BayPass	-4.85907631
X	15565484	leaf_area_index_ann	BayPass	-4.64302261
X	15565507	leaf_area_index_ann	BayPass	-3.18703685
X	15565611	leaf_area_index_ann	BayPass	-5.09401126
X	15565699	leaf_area_index_ann	BayPass	-5.4689759
X	15565729	leaf_area_index_ann	BayPass	-6.2100804
X	15565751	leaf_area_index_ann	BayPass	-4.38072198
X	15565773	leaf_area_index_ann	BayPass	-4.83843363
X	15565799	leaf_area_index_ann	BayPass	-5.17744427
X	15565826	leaf_area_index_ann	BayPass	-3.97844805
X	15566124	leaf_area_index_ann	BayPass	-5.15828457
X	15566173	leaf_area_index_ann	BayPass	-3.57956605
X	15566191	leaf_area_index_ann	BayPass	-4.32304988
X	15566270	leaf_area_index_ann	BayPass	-3.96441228
X	15566361	leaf_area_index_ann	BayPass	-5.55953055
X	15566378	leaf_area_index_ann	BayPass	-5.45123586
X	15566430	leaf_area_index_ann	BayPass	-4.64185567
X	15566464	leaf_area_index_ann	BayPass	-4.21821299
X	15566513	leaf_area_index_ann	BayPass	-6.05710445
X	15566525	leaf_area_index_ann	BayPass	-1.77933131
X	15566599	leaf_area_index_ann	BayPass	-3.55860407
X	15567388	leaf_area_index_ann	BayPass	-6.75092603
X	15568030	leaf_area_index_ann	BayPass	-4.18011777
X	15569456	leaf_area_index_ann	BayPass	-5.49799926
X	15569985	leaf_area_index_ann	BayPass	-3.84091229
X	15570483	leaf_area_index_ann	BayPass	-6.22916263
X	15570708	leaf_area_index_ann	BayPass	-5.45346797
X	15571826	leaf_area_index_ann	BayPass	-4.11046896
X	15572200	leaf_area_index_ann	BayPass	-7.32504742
X	15573075	leaf_area_index_ann	BayPass	-5.81363717
X	15573760	leaf_area_index_ann	BayPass	-5.35339257
X	15574157	leaf_area_index_ann	BayPass	-8.16560447
X	15577648	leaf_area_index_ann	BayPass	-7.0456113
X	15577924	leaf_area_index_ann	BayPass	-6.20165532
X	15577943	leaf_area_index_ann	BayPass	-4.03807718
X	15577947	leaf_area_index_ann	BayPass	-4.7837514
X	15577951	leaf_area_index_ann	BayPass	-4.23483319
X	15578031	leaf_area_index_ann	BayPass	-6.00314442
X	15578032	leaf_area_index_ann	BayPass	-7.74208892
X	15578090	leaf_area_index_ann	BayPass	-4.20803587
X	15578110	leaf_area_index_ann	BayPass	-6.47309086
X	15578329	leaf_area_index_ann	BayPass	-7.13362554
X	15578560	leaf_area_index_ann	BayPass	-4.419554
X	15578624	leaf_area_index_ann	BayPass	-6.1947294
X	15578744	leaf_area_index_ann	BayPass	-3.08997231
X	15578952	leaf_area_index_ann	BayPass	-6.67086779
X	15579175	leaf_area_index_ann	BayPass	-5.77918155
X	15580194	leaf_area_index_ann	BayPass	-7.43504584
X	15580603	leaf_area_index_ann	BayPass	-5.2574068
X	15580864	leaf_area_index_ann	BayPass	-5.45268514
X	15580882	leaf_area_index_ann	BayPass	-5.781852
X	15581534	leaf_area_index_ann	BayPass	-5.0692656
X	15582770	leaf_area_index_ann	BayPass	-2.0957756
X	15583797	leaf_area_index_ann	BayPass	-2.76963328
X	15584475	leaf_area_index_ann	BayPass	-3.21440649
X	15584957	leaf_area_index_ann	BayPass	-3.22068202
X	15586404	leaf_area_index_ann	BayPass	-5.887891
X	15587409	leaf_area_index_ann	BayPass	-5.48537069
X	15588326	leaf_area_index_ann	BayPass	-6.09181662
X	15588463	leaf_area_index_ann	BayPass	-4.47910014
X	15589003	leaf_area_index_ann	BayPass	-3.8174992
X	15589715	leaf_area_index_ann	BayPass	-2.774152
X	15589946	leaf_area_index_ann	BayPass	-5.99639187
X	15590436	leaf_area_index_ann	BayPass	-5.79250374
X	15590520	leaf_area_index_ann	BayPass	-5.36045289
X	15591249	leaf_area_index_ann	BayPass	1.66254533
X	15591934	leaf_area_index_ann	BayPass	-6.18137608
X	15592593	leaf_area_index_ann	BayPass	-5.93981409
X	15592922	leaf_area_index_ann	BayPass	2.87358682
X	15593112	leaf_area_index_ann	BayPass	-6.33719136
X	15593449	leaf_area_index_ann	BayPass	-5.43134265
X	15594357	leaf_area_index_ann	BayPass	-4.77444842
X	15595289	leaf_area_index_ann	BayPass	-2.57128108
X	15596055	leaf_area_index_ann	BayPass	-3.82439404
X	15596813	leaf_area_index_ann	BayPass	-3.05528746
X	15596846	leaf_area_index_ann	BayPass	1.22401856
X	15598034	leaf_area_index_ann	BayPass	-2.70314904
X	15598381	leaf_area_index_ann	BayPass	-3.44157642
X	15599102	leaf_area_index_ann	BayPass	-2.50227239
X	15599847	leaf_area_index_ann	BayPass	-3.84044975
X	15600388	leaf_area_index_ann	BayPass	-4.32309152
X	15600589	leaf_area_index_ann	BayPass	-4.63011531
X	15601940	leaf_area_index_ann	BayPass	-3.77342086
X	15602069	leaf_area_index_ann	BayPass	0.17769557
X	15603763	leaf_area_index_ann	BayPass	-6.1416941
X	15603936	leaf_area_index_ann	BayPass	-4.89678678
X	15604712	leaf_area_index_ann	BayPass	-7.13194143
X	15604836	leaf_area_index_ann	BayPass	-6.66699031
X	15604942	leaf_area_index_ann	BayPass	-5.1371202
X	15605186	leaf_area_index_ann	BayPass	-5.41159771
X	15605589	leaf_area_index_ann	BayPass	-6.95474877
X	15606709	leaf_area_index_ann	BayPass	0.86855134
X	15607374	leaf_area_index_ann	BayPass	-5.43589582
X	15607653	leaf_area_index_ann	BayPass	-6.38178349
X	15607883	leaf_area_index_ann	BayPass	-4.39474233
X	15610946	leaf_area_index_ann	BayPass	-6.57987194
X	15611434	leaf_area_index_ann	BayPass	-5.88948414
X	15611663	leaf_area_index_ann	BayPass	-4.00664692
X	15611708	leaf_area_index_ann	BayPass	-6.5439373
X	15611730	leaf_area_index_ann	BayPass	-4.83277659
X	15611890	leaf_area_index_ann	BayPass	-3.81889158
X	15612796	leaf_area_index_ann	BayPass	-6.60784798
X	15612814	leaf_area_index_ann	BayPass	-3.6547147
X	15612950	leaf_area_index_ann	BayPass	-4.07597748
X	15613228	leaf_area_index_ann	BayPass	-5.28057211
X	15613318	leaf_area_index_ann	BayPass	-5.27930709
X	15613344	leaf_area_index_ann	BayPass	-6.27557784
X	15613685	leaf_area_index_ann	BayPass	-4.97725638
X	15613699	leaf_area_index_ann	BayPass	-3.1230681
X	15613728	leaf_area_index_ann	BayPass	-4.11051871
X	15613734	leaf_area_index_ann	BayPass	-6.54310596
X	15613833	leaf_area_index_ann	BayPass	-4.34201585
X	15613858	leaf_area_index_ann	BayPass	-4.28260484
X	15613927	leaf_area_index_ann	BayPass	-5.3120431
X	15613991	leaf_area_index_ann	BayPass	-7.11255803
X	15614019	leaf_area_index_ann	BayPass	-4.01794324
X	15614101	leaf_area_index_ann	BayPass	-0.94979742
X	15614134	leaf_area_index_ann	BayPass	-4.9931302
X	15614296	leaf_area_index_ann	BayPass	-5.14164296
X	15614311	leaf_area_index_ann	BayPass	-6.51174714
X	15614592	leaf_area_index_ann	BayPass	-6.20116515
X	15614647	leaf_area_index_ann	BayPass	-4.73293691
X	15614650	leaf_area_index_ann	BayPass	-6.43118091
X	15614676	leaf_area_index_ann	BayPass	-6.37642227
X	15614795	leaf_area_index_ann	BayPass	-6.53145942
X	15614801	leaf_area_index_ann	BayPass	-4.83220435
X	15615099	leaf_area_index_ann	BayPass	-6.24501031
X	15615241	leaf_area_index_ann	BayPass	-4.89527151
X	15615288	leaf_area_index_ann	BayPass	-6.34754206
X	15615525	leaf_area_index_ann	BayPass	-4.1954567
X	15615697	leaf_area_index_ann	BayPass	-5.62937407
X	15615817	leaf_area_index_ann	BayPass	-3.85778245
X	15616004	leaf_area_index_ann	BayPass	-5.82046236
X	15616322	leaf_area_index_ann	BayPass	-5.54574281
X	15616644	leaf_area_index_ann	BayPass	-5.37715798
X	15616676	leaf_area_index_ann	BayPass	-5.35914043
X	15616808	leaf_area_index_ann	BayPass	-6.53805191
X	15616889	leaf_area_index_ann	BayPass	-5.25384079
X	15616895	leaf_area_index_ann	BayPass	-5.68574234
X	15617000	leaf_area_index_ann	BayPass	-4.9270169
X	15617194	leaf_area_index_ann	BayPass	-4.08901292
X	15617316	leaf_area_index_ann	BayPass	-4.39771575
X	15617428	leaf_area_index_ann	BayPass	-6.42446319
X	15617433	leaf_area_index_ann	BayPass	-4.93223243
X	15617437	leaf_area_index_ann	BayPass	-5.79415696
X	15617450	leaf_area_index_ann	BayPass	-5.68992189
X	15617456	leaf_area_index_ann	BayPass	-5.62752253
X	15617467	leaf_area_index_ann	BayPass	-6.73667671
X	15617471	leaf_area_index_ann	BayPass	-6.14582122
X	15618230	leaf_area_index_ann	BayPass	-0.55670536
X	15618249	leaf_area_index_ann	BayPass	-2.33596472
X	15618702	leaf_area_index_ann	BayPass	-5.3376111
X	15618850	leaf_area_index_ann	BayPass	-4.30189653
X	15618851	leaf_area_index_ann	BayPass	-5.17941315
X	15619007	leaf_area_index_ann	BayPass	-6.57045501
X	15619031	leaf_area_index_ann	BayPass	-5.43819143
X	15619139	leaf_area_index_ann	BayPass	-6.26312424
X	15619141	leaf_area_index_ann	BayPass	-5.53032793
X	15619339	leaf_area_index_ann	BayPass	-6.24352357
X	15619341	leaf_area_index_ann	BayPass	-6.17710138
X	15619629	leaf_area_index_ann	BayPass	-6.25629961
X	15619638	leaf_area_index_ann	BayPass	-3.51210807
X	15619669	leaf_area_index_ann	BayPass	-5.89766677
X	15619863	leaf_area_index_ann	BayPass	-5.26293366
X	15619917	leaf_area_index_ann	BayPass	-4.4473825
X	15619973	leaf_area_index_ann	BayPass	-5.76273563
X	15620090	leaf_area_index_ann	BayPass	-6.75881234
X	15620100	leaf_area_index_ann	BayPass	-5.13810645
X	15620184	leaf_area_index_ann	BayPass	-5.3231938
X	15620192	leaf_area_index_ann	BayPass	-4.28642554
X	15620298	leaf_area_index_ann	BayPass	-4.45870936
X	15623956	leaf_area_index_ann	BayPass	-6.23639918
X	15626784	leaf_area_index_ann	BayPass	-3.36168022
X	15627241	leaf_area_index_ann	BayPass	-5.65663555
X	15628191	leaf_area_index_ann	BayPass	-7.93370991
X	15628757	leaf_area_index_ann	BayPass	-6.03526254
X	15630708	leaf_area_index_ann	BayPass	-4.83504042
X	15630710	leaf_area_index_ann	BayPass	-4.3704969
X	15631229	leaf_area_index_ann	BayPass	-5.40758814
X	15631382	leaf_area_index_ann	BayPass	-5.51712402
X	15631603	leaf_area_index_ann	BayPass	-5.05994687
X	15631607	leaf_area_index_ann	BayPass	-4.98713743
X	15631782	leaf_area_index_ann	BayPass	-4.38874639
X	15631851	leaf_area_index_ann	BayPass	-4.29978721
X	15631912	leaf_area_index_ann	BayPass	-4.40651564
X	15631946	leaf_area_index_ann	BayPass	-3.88135652
X	15631976	leaf_area_index_ann	BayPass	-4.49899444
X	15632018	leaf_area_index_ann	BayPass	-2.66134951
X	15632137	leaf_area_index_ann	BayPass	-4.68229319
X	15632139	leaf_area_index_ann	BayPass	-5.2877813
X	15632217	leaf_area_index_ann	BayPass	-5.61618511
X	15632353	leaf_area_index_ann	BayPass	-4.82450714
X	15632355	leaf_area_index_ann	BayPass	-5.2110685
X	15632418	leaf_area_index_ann	BayPass	-3.36514867
X	15632425	leaf_area_index_ann	BayPass	-5.3312771
X	15632440	leaf_area_index_ann	BayPass	-1.27494545
X	15632442	leaf_area_index_ann	BayPass	-6.14822375
X	15632537	leaf_area_index_ann	BayPass	-5.32787964
X	15632898	leaf_area_index_ann	BayPass	-2.65833155
X	15632911	leaf_area_index_ann	BayPass	-5.9288012
X	15632938	leaf_area_index_ann	BayPass	-4.50922854
X	15633001	leaf_area_index_ann	BayPass	-2.25145104
X	15633451	leaf_area_index_ann	BayPass	-4.32594878
X	15633718	leaf_area_index_ann	BayPass	-5.74026929
X	15633812	leaf_area_index_ann	BayPass	-4.98311345
X	15633883	leaf_area_index_ann	BayPass	-2.17258104
X	15633941	leaf_area_index_ann	BayPass	-4.39230103
X	15633942	leaf_area_index_ann	BayPass	-4.15874509
X	15634788	leaf_area_index_ann	BayPass	2.65212678
X	15637007	leaf_area_index_ann	BayPass	-5.63275816
X	15637563	leaf_area_index_ann	BayPass	-5.21831587
X	15637859	leaf_area_index_ann	BayPass	-5.89360088
X	15637865	leaf_area_index_ann	BayPass	-3.25723255
X	15638451	leaf_area_index_ann	BayPass	-3.95904227
X	15638935	leaf_area_index_ann	BayPass	-4.65765847
X	15639963	leaf_area_index_ann	BayPass	-4.96974733
X	15640743	leaf_area_index_ann	BayPass	-5.26640498
X	15641058	leaf_area_index_ann	BayPass	-6.34164986
X	15641325	leaf_area_index_ann	BayPass	-5.81111041
X	15644018	leaf_area_index_ann	BayPass	-5.68684028
X	15644807	leaf_area_index_ann	BayPass	-3.39263379
X	15647908	leaf_area_index_ann	BayPass	-4.80373328
X	15647987	leaf_area_index_ann	BayPass	-4.86562581
X	15648294	leaf_area_index_ann	BayPass	-6.66954463
X	15648885	leaf_area_index_ann	BayPass	-9.02850787
X	15650381	leaf_area_index_ann	BayPass	-5.85125769
X	15650503	leaf_area_index_ann	BayPass	-5.06903245
X	15650548	leaf_area_index_ann	BayPass	-1.67519202
X	15650795	leaf_area_index_ann	BayPass	-1.2187289
X	15650989	leaf_area_index_ann	BayPass	-5.52906022
X	15651410	leaf_area_index_ann	BayPass	-4.26540072
X	15651411	leaf_area_index_ann	BayPass	-3.21168791
X	15652145	leaf_area_index_ann	BayPass	-3.65176695
X	15652242	leaf_area_index_ann	BayPass	-5.45970692
X	15652652	leaf_area_index_ann	BayPass	1.89482017
X	15652912	leaf_area_index_ann	BayPass	-5.20184838
X	15653133	leaf_area_index_ann	BayPass	-6.98517201
X	15653683	leaf_area_index_ann	BayPass	-5.89051816
X	15653947	leaf_area_index_ann	BayPass	-6.59719886
X	15654727	leaf_area_index_ann	BayPass	-5.15070559
X	15655021	leaf_area_index_ann	BayPass	-0.43665082
X	15655241	leaf_area_index_ann	BayPass	-3.32989418
X	15655272	leaf_area_index_ann	BayPass	-6.60814373
X	15655977	leaf_area_index_ann	BayPass	-5.93681494
X	15656239	leaf_area_index_ann	BayPass	-5.6969887
X	15656530	leaf_area_index_ann	BayPass	-4.61888013
X	15656599	leaf_area_index_ann	BayPass	-6.12044803
X	15657346	leaf_area_index_ann	BayPass	-5.54691754
X	15657360	leaf_area_index_ann	BayPass	-4.60307737
X	15657687	leaf_area_index_ann	BayPass	-5.32922129
X	15659969	leaf_area_index_ann	BayPass	-5.99292814
X	15660006	leaf_area_index_ann	BayPass	-7.05292113
X	15660708	leaf_area_index_ann	BayPass	-7.33914526
X	15661109	leaf_area_index_ann	BayPass	-5.90125745
X	15661343	leaf_area_index_ann	BayPass	-6.43026777
X	15662599	leaf_area_index_ann	BayPass	-6.05075146
X	15664371	leaf_area_index_ann	BayPass	-2.73547667
X	15667252	leaf_area_index_ann	BayPass	-5.98907719
X	15668934	leaf_area_index_ann	BayPass	-6.21572455
X	15669064	leaf_area_index_ann	BayPass	-4.23834434
X	15669068	leaf_area_index_ann	BayPass	-5.68523261
X	15669674	leaf_area_index_ann	BayPass	-6.08070793
X	15670052	leaf_area_index_ann	BayPass	-2.4061538
X	15671669	leaf_area_index_ann	BayPass	-5.01493631
X	15676838	leaf_area_index_ann	BayPass	-6.04806934
X	15679016	leaf_area_index_ann	BayPass	-3.77017437
X	15679077	leaf_area_index_ann	BayPass	-6.11141607
X	15679540	leaf_area_index_ann	BayPass	-6.19302136
X	15680055	leaf_area_index_ann	BayPass	-6.40528591
X	15680665	leaf_area_index_ann	BayPass	-6.79056602
X	15683623	leaf_area_index_ann	BayPass	-4.54785809
X	15689246	leaf_area_index_ann	BayPass	-5.27490411
X	15689717	leaf_area_index_ann	BayPass	-6.2950802
X	15698504	leaf_area_index_ann	BayPass	-5.5025122
X	15700095	leaf_area_index_ann	BayPass	-5.07267363
X	15700236	leaf_area_index_ann	BayPass	-4.42684308
X	15700285	leaf_area_index_ann	BayPass	-0.29845317
X	15701080	leaf_area_index_ann	BayPass	-4.74038635
X	15702491	leaf_area_index_ann	BayPass	-5.88166824
X	15702600	leaf_area_index_ann	BayPass	-5.40085767
X	15707184	leaf_area_index_ann	BayPass	-5.51286929
X	15707751	leaf_area_index_ann	BayPass	-4.80765075
X	15708488	leaf_area_index_ann	BayPass	-6.43828439
X	15708546	leaf_area_index_ann	BayPass	-2.22372379
X	15709827	leaf_area_index_ann	BayPass	-9.10568749
X	15709898	leaf_area_index_ann	BayPass	-5.3514554
X	15710035	leaf_area_index_ann	BayPass	-5.30095812
X	15710598	leaf_area_index_ann	BayPass	-5.05911005
X	15711095	leaf_area_index_ann	BayPass	-3.59477557
X	15712192	leaf_area_index_ann	BayPass	-9.09797126
X	15712194	leaf_area_index_ann	BayPass	-4.09096771
X	15712289	leaf_area_index_ann	BayPass	-8.73766734
X	15712410	leaf_area_index_ann	BayPass	-8.07696069
X	15712535	leaf_area_index_ann	BayPass	-3.09151449
X	15712737	leaf_area_index_ann	BayPass	-5.05452394
X	15713171	leaf_area_index_ann	BayPass	-1.51627623
X	15713189	leaf_area_index_ann	BayPass	-0.29719506
X	15713310	leaf_area_index_ann	BayPass	-6.59063661
X	15713347	leaf_area_index_ann	BayPass	-7.24365952
X	15713449	leaf_area_index_ann	BayPass	0.83260358
X	15714572	leaf_area_index_ann	BayPass	-5.82436427
X	15715823	leaf_area_index_ann	BayPass	-1.97510565
X	15716160	leaf_area_index_ann	BayPass	-6.51548785
X	15716969	leaf_area_index_ann	BayPass	-4.34946945
X	15717012	leaf_area_index_ann	BayPass	-6.3001714
X	15717430	leaf_area_index_ann	BayPass	-4.20712337
X	15717431	leaf_area_index_ann	BayPass	-4.76010984
X	15717658	leaf_area_index_ann	BayPass	-4.38420575
X	15717685	leaf_area_index_ann	BayPass	-2.795904
X	15718137	leaf_area_index_ann	BayPass	-6.29364457
X	15718140	leaf_area_index_ann	BayPass	-5.88741244
X	15718320	leaf_area_index_ann	BayPass	-5.1906006
X	15718909	leaf_area_index_ann	BayPass	-4.81349102
X	15719419	leaf_area_index_ann	BayPass	-9.03232714
X	15719444	leaf_area_index_ann	BayPass	-6.27760808
X	15719570	leaf_area_index_ann	BayPass	-6.28280236
X	15719572	leaf_area_index_ann	BayPass	-5.79883819
X	15719573	leaf_area_index_ann	BayPass	-5.35848183
X	15719913	leaf_area_index_ann	BayPass	-3.00201798
X	15720236	leaf_area_index_ann	BayPass	-8.15097527
X	15720356	leaf_area_index_ann	BayPass	-5.90376014
X	15720685	leaf_area_index_ann	BayPass	-8.28377532
X	15720931	leaf_area_index_ann	BayPass	0.46090378
X	15721572	leaf_area_index_ann	BayPass	-2.56257541
X	15721600	leaf_area_index_ann	BayPass	-7.57889475
X	15722073	leaf_area_index_ann	BayPass	-8.90798313
X	15722308	leaf_area_index_ann	BayPass	-4.97652735
X	15723169	leaf_area_index_ann	BayPass	-8.87752514
X	15723181	leaf_area_index_ann	BayPass	-6.28424018
X	15723214	leaf_area_index_ann	BayPass	-7.46430503
X	15723468	leaf_area_index_ann	BayPass	-5.7431856
X	15723624	leaf_area_index_ann	BayPass	-3.27579881
X	15725974	leaf_area_index_ann	BayPass	-3.57096044
X	15726383	leaf_area_index_ann	BayPass	-4.49235706
X	15726935	leaf_area_index_ann	BayPass	-1.48547071
X	15727278	leaf_area_index_ann	BayPass	-3.94023296
X	15731254	leaf_area_index_ann	BayPass	-3.71447119
X	15733629	leaf_area_index_ann	BayPass	-4.52347609
X	15734234	leaf_area_index_ann	BayPass	-2.64031661
X	15737519	leaf_area_index_ann	BayPass	-4.70852937
X	15741051	leaf_area_index_ann	BayPass	-3.39917615
X	15741722	leaf_area_index_ann	BayPass	-0.91634418
X	15742044	leaf_area_index_ann	BayPass	-0.73979654
X	15742146	leaf_area_index_ann	BayPass	-0.56595689
X	15743442	leaf_area_index_ann	BayPass	-6.12961841
X	15745861	leaf_area_index_ann	BayPass	-3.1546719
X	15746887	leaf_area_index_ann	BayPass	-3.78233383
X	15747394	leaf_area_index_ann	BayPass	-3.02023407
X	15747522	leaf_area_index_ann	BayPass	-4.9206217
X	15747548	leaf_area_index_ann	BayPass	-0.8873681
X	15752000	leaf_area_index_ann	BayPass	-3.40056243
X	15752322	leaf_area_index_ann	BayPass	-4.35876794
X	15752399	leaf_area_index_ann	BayPass	-4.52782864
X	15752835	leaf_area_index_ann	BayPass	-4.7104104
X	15752923	leaf_area_index_ann	BayPass	-2.0474595
X	15753568	leaf_area_index_ann	BayPass	-2.54621771
X	15753579	leaf_area_index_ann	BayPass	-2.51548166
X	15753666	leaf_area_index_ann	BayPass	-2.31720844
X	15754245	leaf_area_index_ann	BayPass	-3.93582
X	15754284	leaf_area_index_ann	BayPass	-2.07863184
X	15754628	leaf_area_index_ann	BayPass	-4.44993729
X	15755153	leaf_area_index_ann	BayPass	-5.99109103
X	15755161	leaf_area_index_ann	BayPass	-4.99392798
X	15755227	leaf_area_index_ann	BayPass	-0.84085808
X	15756744	leaf_area_index_ann	BayPass	-3.23851932
X	15756831	leaf_area_index_ann	BayPass	-4.67403025
X	15756864	leaf_area_index_ann	BayPass	-5.18811398
X	15757453	leaf_area_index_ann	BayPass	-5.11738423
X	15759337	leaf_area_index_ann	BayPass	-4.15125667
X	15759486	leaf_area_index_ann	BayPass	-5.6963691
X	15761481	leaf_area_index_ann	BayPass	-5.8974821
X	15762234	leaf_area_index_ann	BayPass	-4.5521759
X	15762512	leaf_area_index_ann	BayPass	-2.12708041
X	15763136	leaf_area_index_ann	BayPass	-4.81183417
X	15763804	leaf_area_index_ann	BayPass	-5.95409743
X	15763966	leaf_area_index_ann	BayPass	-4.32936189
X	15764643	leaf_area_index_ann	BayPass	-5.42896347
X	15765032	leaf_area_index_ann	BayPass	-4.43725726
X	15765397	leaf_area_index_ann	BayPass	-1.57308176
X	15765617	leaf_area_index_ann	BayPass	-3.41202334
X	15765834	leaf_area_index_ann	BayPass	-4.31600715
X	15766404	leaf_area_index_ann	BayPass	-5.0651661
X	15766423	leaf_area_index_ann	BayPass	-6.16698375
X	15766867	leaf_area_index_ann	BayPass	-2.55987397
X	15767454	leaf_area_index_ann	BayPass	-2.76693889
X	15767710	leaf_area_index_ann	BayPass	-4.65562226
X	15767891	leaf_area_index_ann	BayPass	-5.73168605
X	15768455	leaf_area_index_ann	BayPass	-5.79734504
X	15768559	leaf_area_index_ann	BayPass	-5.02049891
X	15768731	leaf_area_index_ann	BayPass	-4.81065085
X	15769150	leaf_area_index_ann	BayPass	-3.62033078
X	15769848	leaf_area_index_ann	BayPass	-3.14038534
X	15770075	leaf_area_index_ann	BayPass	-5.59635315
X	15770450	leaf_area_index_ann	BayPass	-3.72727213
X	15771050	leaf_area_index_ann	BayPass	-4.08201358
X	15771051	leaf_area_index_ann	BayPass	-0.14048669
X	15771261	leaf_area_index_ann	BayPass	-6.15576098
X	15771481	leaf_area_index_ann	BayPass	-4.12046392
X	15771511	leaf_area_index_ann	BayPass	-2.32076385
X	15771886	leaf_area_index_ann	BayPass	-6.05453522
X	15772444	leaf_area_index_ann	BayPass	-3.42265041
X	15772449	leaf_area_index_ann	BayPass	-6.05384922
X	15772843	leaf_area_index_ann	BayPass	-5.63903594
X	15774340	leaf_area_index_ann	BayPass	-4.98953353
X	15775963	leaf_area_index_ann	BayPass	-6.50627617
X	15776416	leaf_area_index_ann	BayPass	-5.24614998
X	15777203	leaf_area_index_ann	BayPass	-5.65874611
X	15778101	leaf_area_index_ann	BayPass	-5.69553732
X	15791820	leaf_area_index_ann	BayPass	-0.89546556
X	15792846	leaf_area_index_ann	BayPass	-2.25516015
X	15792864	leaf_area_index_ann	BayPass	-5.14596178
X	15792870	leaf_area_index_ann	BayPass	-3.24744924
X	15792871	leaf_area_index_ann	BayPass	-5.49526563
X	15794427	leaf_area_index_ann	BayPass	-4.36136744
X	15797902	leaf_area_index_ann	BayPass	-5.45005023
X	15797928	leaf_area_index_ann	BayPass	-5.03467536
X	15798138	leaf_area_index_ann	BayPass	-5.28899141
X	15800511	leaf_area_index_ann	BayPass	-2.84762921
X	15826636	leaf_area_index_ann	BayPass	0.548733
X	15826661	leaf_area_index_ann	BayPass	-6.80183814
X	15826727	leaf_area_index_ann	BayPass	-4.08250986
X	15826768	leaf_area_index_ann	BayPass	-3.58878824
X	15826811	leaf_area_index_ann	BayPass	-4.26616059
X	15827225	leaf_area_index_ann	BayPass	-6.42882673
X	15827577	leaf_area_index_ann	BayPass	-4.16118967
X	15827581	leaf_area_index_ann	BayPass	-6.26110672
X	15827663	leaf_area_index_ann	BayPass	-5.46882929
X	15827882	leaf_area_index_ann	BayPass	-6.07363787
X	15827884	leaf_area_index_ann	BayPass	-4.93477022
X	15828206	leaf_area_index_ann	BayPass	-4.37274289
X	15828370	leaf_area_index_ann	BayPass	-6.43713165
X	15828457	leaf_area_index_ann	BayPass	-5.14655352
X	15828510	leaf_area_index_ann	BayPass	-6.70792792
X	15828891	leaf_area_index_ann	BayPass	-4.64950638
X	15828905	leaf_area_index_ann	BayPass	-2.33692329
X	15828939	leaf_area_index_ann	BayPass	-3.6364912
X	15828948	leaf_area_index_ann	BayPass	-6.5361933
X	15829045	leaf_area_index_ann	BayPass	-3.94322124
X	15829176	leaf_area_index_ann	BayPass	-6.1917895
X	15829182	leaf_area_index_ann	BayPass	-2.28784116
X	15829316	leaf_area_index_ann	BayPass	-5.69174546
X	15829321	leaf_area_index_ann	BayPass	-6.35748836
X	15829339	leaf_area_index_ann	BayPass	-6.75331814
X	15829341	leaf_area_index_ann	BayPass	-6.11965861
X	15829343	leaf_area_index_ann	BayPass	-6.10091296
X	15829367	leaf_area_index_ann	BayPass	-5.5134145
X	15829368	leaf_area_index_ann	BayPass	-5.37287915
X	15829370	leaf_area_index_ann	BayPass	0.201292
X	15830076	leaf_area_index_ann	BayPass	-5.64694395
X	15830118	leaf_area_index_ann	BayPass	-3.89707178
X	15830836	leaf_area_index_ann	BayPass	-4.95288011
X	15830878	leaf_area_index_ann	BayPass	-6.43266741
X	15830893	leaf_area_index_ann	BayPass	-5.66717661
X	15831009	leaf_area_index_ann	BayPass	-5.39573256
X	15831056	leaf_area_index_ann	BayPass	-4.30958866
X	15831113	leaf_area_index_ann	BayPass	-4.44201518
X	15831274	leaf_area_index_ann	BayPass	-6.04785935
X	15831577	leaf_area_index_ann	BayPass	-5.56448197
X	15831621	leaf_area_index_ann	BayPass	2.70923935
X	15831821	leaf_area_index_ann	BayPass	-6.89534339
X	15831826	leaf_area_index_ann	BayPass	-6.25959918
X	15831836	leaf_area_index_ann	BayPass	-6.24588549
X	15831988	leaf_area_index_ann	BayPass	-6.77044676
X	15831992	leaf_area_index_ann	BayPass	-6.22704491
X	15832088	leaf_area_index_ann	BayPass	-5.65035559
X	15832493	leaf_area_index_ann	BayPass	-5.51436556
X	15832495	leaf_area_index_ann	BayPass	-4.88490285
X	15832497	leaf_area_index_ann	BayPass	0.63197742
X	15832504	leaf_area_index_ann	BayPass	-3.5213054
X	15832578	leaf_area_index_ann	BayPass	-5.54269307
X	15832583	leaf_area_index_ann	BayPass	-5.01989826
X	15832594	leaf_area_index_ann	BayPass	-5.45474815
X	15832597	leaf_area_index_ann	BayPass	-4.70312578
X	15832599	leaf_area_index_ann	BayPass	-5.80157307
X	15832621	leaf_area_index_ann	BayPass	-5.50927996
X	15832624	leaf_area_index_ann	BayPass	-6.80256326
X	15832700	leaf_area_index_ann	BayPass	-4.00545612
X	15832701	leaf_area_index_ann	BayPass	-5.98197282
X	15832702	leaf_area_index_ann	BayPass	-6.7112982
X	15832708	leaf_area_index_ann	BayPass	-6.60272287
X	15832908	leaf_area_index_ann	BayPass	-7.1137082
X	15833196	leaf_area_index_ann	BayPass	-6.64793481
X	15833206	leaf_area_index_ann	BayPass	-6.57951302
X	15833225	leaf_area_index_ann	BayPass	-6.38194058
X	15834155	leaf_area_index_ann	BayPass	-5.52327435
X	15834220	leaf_area_index_ann	BayPass	-5.46080413
X	15834391	leaf_area_index_ann	BayPass	-6.87081467
X	15834398	leaf_area_index_ann	BayPass	-6.53822979
X	15834429	leaf_area_index_ann	BayPass	-7.15669297
X	15834470	leaf_area_index_ann	BayPass	-3.86004136
X	15834482	leaf_area_index_ann	BayPass	-7.38818786
X	15834493	leaf_area_index_ann	BayPass	-6.4687613
X	15834505	leaf_area_index_ann	BayPass	-5.28477496
X	15834512	leaf_area_index_ann	BayPass	-6.58426513
X	15834514	leaf_area_index_ann	BayPass	-7.03881798
X	15834535	leaf_area_index_ann	BayPass	-4.7256617
X	15834602	leaf_area_index_ann	BayPass	-2.26721183
X	15834658	leaf_area_index_ann	BayPass	-3.14819161
X	15834740	leaf_area_index_ann	BayPass	-4.5235335
X	15834771	leaf_area_index_ann	BayPass	-4.59949495
X	15835086	leaf_area_index_ann	BayPass	2.83839455
X	15835088	leaf_area_index_ann	BayPass	-4.15580988
X	15835215	leaf_area_index_ann	BayPass	-5.78435975
X	15835266	leaf_area_index_ann	BayPass	-6.66363712
X	15835397	leaf_area_index_ann	BayPass	-4.48879774
X	15835412	leaf_area_index_ann	BayPass	-4.56901065
X	15835440	leaf_area_index_ann	BayPass	-6.89863414
X	15835496	leaf_area_index_ann	BayPass	-5.81648037
X	15835531	leaf_area_index_ann	BayPass	-7.1667823
X	15835579	leaf_area_index_ann	BayPass	-4.25125989
X	15835968	leaf_area_index_ann	BayPass	-2.86207685
X	15837333	leaf_area_index_ann	BayPass	1.34836722
X	15838208	leaf_area_index_ann	BayPass	-7.76736615
X	15838533	leaf_area_index_ann	BayPass	-6.61296986
X	15838918	leaf_area_index_ann	BayPass	-5.13822814
X	15839035	leaf_area_index_ann	BayPass	-4.29939689
X	15839358	leaf_area_index_ann	BayPass	-3.57669201
X	15839928	leaf_area_index_ann	BayPass	-5.86674299
X	15841874	leaf_area_index_ann	BayPass	-5.03425046
X	15841922	leaf_area_index_ann	BayPass	-1.68143271
X	15842012	leaf_area_index_ann	BayPass	-5.30640015
X	15843940	leaf_area_index_ann	BayPass	-3.47388854
X	15844122	leaf_area_index_ann	BayPass	-2.37961343
X	15844997	leaf_area_index_ann	BayPass	-6.84284287
X	15845754	leaf_area_index_ann	BayPass	-2.97861188
X	15845901	leaf_area_index_ann	BayPass	-6.61243001
X	15846923	leaf_area_index_ann	BayPass	2.1736564
X	15847009	leaf_area_index_ann	BayPass	-2.76723161
X	15847996	leaf_area_index_ann	BayPass	2.55188924
X	15848061	leaf_area_index_ann	BayPass	-1.78567241
X	15849687	leaf_area_index_ann	BayPass	-3.51251244
X	15850084	leaf_area_index_ann	BayPass	-5.98242798
X	15850451	leaf_area_index_ann	BayPass	-0.85883659
X	15851118	leaf_area_index_ann	BayPass	-1.25072886
X	15851148	leaf_area_index_ann	BayPass	-0.66337928
X	15852179	leaf_area_index_ann	BayPass	-0.28202328
X	15852878	leaf_area_index_ann	BayPass	0.30803414
X	15854573	leaf_area_index_ann	BayPass	-3.65938364
X	15855399	leaf_area_index_ann	BayPass	-2.71112476
X	15855619	leaf_area_index_ann	BayPass	7.58751953
X	15855825	leaf_area_index_ann	BayPass	-1.76840167
X	15857242	leaf_area_index_ann	BayPass	-3.16549994
X	15857962	leaf_area_index_ann	BayPass	-4.12180679
X	15858593	leaf_area_index_ann	BayPass	-4.47153733
X	15859656	leaf_area_index_ann	BayPass	1.45855478
X	15860059	leaf_area_index_ann	BayPass	-3.0383752
X	15860392	leaf_area_index_ann	BayPass	-1.5739313
X	15861354	leaf_area_index_ann	BayPass	-5.14897627
X	15861385	leaf_area_index_ann	BayPass	-2.0194953
X	15862229	leaf_area_index_ann	BayPass	-2.58248747
X	15862361	leaf_area_index_ann	BayPass	-4.46092926
X	15865305	leaf_area_index_ann	BayPass	-7.13694515
X	15865354	leaf_area_index_ann	BayPass	-3.8222617
X	15865412	leaf_area_index_ann	BayPass	-6.52961152
X	15865936	leaf_area_index_ann	BayPass	-2.13331731
X	15869613	leaf_area_index_ann	BayPass	-5.77305412
X	15869637	leaf_area_index_ann	BayPass	-7.01866812
X	15873028	leaf_area_index_ann	BayPass	-5.48539312
X	15873065	leaf_area_index_ann	BayPass	-2.83486183
X	15873130	leaf_area_index_ann	BayPass	-6.13652911
X	15873274	leaf_area_index_ann	BayPass	-4.12662189
X	15874958	leaf_area_index_ann	BayPass	-4.07591907
X	15875706	leaf_area_index_ann	BayPass	-5.69999727
X	15876456	leaf_area_index_ann	BayPass	-6.34842162
X	15876746	leaf_area_index_ann	BayPass	-5.97376743
X	15877544	leaf_area_index_ann	BayPass	-7.17769381
X	15877696	leaf_area_index_ann	BayPass	-5.1829041
X	15877819	leaf_area_index_ann	BayPass	-5.33012899
X	15878253	leaf_area_index_ann	BayPass	-6.08638821
X	15878707	leaf_area_index_ann	BayPass	-4.441976
X	15878832	leaf_area_index_ann	BayPass	-4.42067197
X	15878971	leaf_area_index_ann	BayPass	-5.0218994
X	15880027	leaf_area_index_ann	BayPass	-6.58144671
X	15880368	leaf_area_index_ann	BayPass	-6.05760416
X	15880389	leaf_area_index_ann	BayPass	-0.4672256
X	15881595	leaf_area_index_ann	BayPass	-6.31938195
X	15881737	leaf_area_index_ann	BayPass	-5.14983413
X	15882667	leaf_area_index_ann	BayPass	-5.7271022
X	15883466	leaf_area_index_ann	BayPass	-6.61753491
X	15883510	leaf_area_index_ann	BayPass	-5.68333001
X	15883598	leaf_area_index_ann	BayPass	-0.81720542
X	15883698	leaf_area_index_ann	BayPass	0.75040706
X	15883872	leaf_area_index_ann	BayPass	-4.76078847
X	15883975	leaf_area_index_ann	BayPass	-2.33247751
X	15884017	leaf_area_index_ann	BayPass	-5.23875432
X	15884112	leaf_area_index_ann	BayPass	-3.95248948
X	15884282	leaf_area_index_ann	BayPass	-4.28101867
X	15885205	leaf_area_index_ann	BayPass	-6.40380535
X	15885237	leaf_area_index_ann	BayPass	-4.77025224
X	15885337	leaf_area_index_ann	BayPass	-7.17808118
X	15886026	leaf_area_index_ann	BayPass	-5.15551677
X	15886704	leaf_area_index_ann	BayPass	-5.9288634
X	15886749	leaf_area_index_ann	BayPass	-5.62216599
X	15887810	leaf_area_index_ann	BayPass	-5.72133364
X	15887898	leaf_area_index_ann	BayPass	-1.71727802
X	15888390	leaf_area_index_ann	BayPass	-5.45966592
X	15888831	leaf_area_index_ann	BayPass	-4.11816869
X	15888860	leaf_area_index_ann	BayPass	-3.72811377
X	15889251	leaf_area_index_ann	BayPass	-2.66535453
X	15889382	leaf_area_index_ann	BayPass	-5.64407301
X	15889766	leaf_area_index_ann	BayPass	-2.1578662
X	15889940	leaf_area_index_ann	BayPass	-5.80546765
X	15890245	leaf_area_index_ann	BayPass	-0.87320123
X	15890790	leaf_area_index_ann	BayPass	-6.82953336
X	15891297	leaf_area_index_ann	BayPass	-6.82196553
X	15895034	leaf_area_index_ann	BayPass	-4.35516639
X	15895345	leaf_area_index_ann	BayPass	-2.94003767
X	15895543	leaf_area_index_ann	BayPass	-7.10533273
X	15895545	leaf_area_index_ann	BayPass	-2.5408539
X	15895577	leaf_area_index_ann	BayPass	-5.66115392
X	15895678	leaf_area_index_ann	BayPass	-2.57987909
X	15897357	leaf_area_index_ann	BayPass	-4.68180197
X	15897359	leaf_area_index_ann	BayPass	-3.5565659
X	15898566	leaf_area_index_ann	BayPass	-4.80019614
X	15899066	leaf_area_index_ann	BayPass	-5.17301763
X	15899357	leaf_area_index_ann	BayPass	-6.01115271
X	15899371	leaf_area_index_ann	BayPass	-3.31444157
X	15899734	leaf_area_index_ann	BayPass	-1.7960693
X	15900160	leaf_area_index_ann	BayPass	-6.12319682
X	15900302	leaf_area_index_ann	BayPass	-5.50938772
X	15900474	leaf_area_index_ann	BayPass	-6.58651837
X	15900646	leaf_area_index_ann	BayPass	-6.52645059
X	15900702	leaf_area_index_ann	BayPass	-5.77129694
X	15902612	leaf_area_index_ann	BayPass	-2.45938776
X	15902809	leaf_area_index_ann	BayPass	-2.89794331
X	15903307	leaf_area_index_ann	BayPass	-5.22662706
X	15903671	leaf_area_index_ann	BayPass	-5.27231477
X	15904140	leaf_area_index_ann	BayPass	-2.95353965
X	15905194	leaf_area_index_ann	BayPass	-4.29683188
X	15905404	leaf_area_index_ann	BayPass	-6.02285651
X	15905632	leaf_area_index_ann	BayPass	-4.24049078
X	15906727	leaf_area_index_ann	BayPass	-3.507199
X	15908705	leaf_area_index_ann	BayPass	-5.30595701
X	15909034	leaf_area_index_ann	BayPass	-2.16025854
X	15910774	leaf_area_index_ann	BayPass	-5.09896088
X	15911042	leaf_area_index_ann	BayPass	-3.2121368
X	15911645	leaf_area_index_ann	BayPass	-5.02611006
X	15911685	leaf_area_index_ann	BayPass	-3.34854209
X	15913206	leaf_area_index_ann	BayPass	-6.70091549
X	15914154	leaf_area_index_ann	BayPass	-4.97023174
X	15917441	leaf_area_index_ann	BayPass	2.03610179
X	15918286	leaf_area_index_ann	BayPass	-3.7229722
X	15918736	leaf_area_index_ann	BayPass	-5.051883
X	15919402	leaf_area_index_ann	BayPass	-4.96774174
X	15919589	leaf_area_index_ann	BayPass	-4.95931459
X	15921064	leaf_area_index_ann	BayPass	-4.56088077
X	15922175	leaf_area_index_ann	BayPass	1.57830015
X	15922493	leaf_area_index_ann	BayPass	-1.93152065
X	15923590	leaf_area_index_ann	BayPass	-6.66967327
X	15930189	leaf_area_index_ann	BayPass	1.6374839
X	15931029	leaf_area_index_ann	BayPass	-6.21794717
X	15931472	leaf_area_index_ann	BayPass	-6.23640892
X	15932950	leaf_area_index_ann	BayPass	-2.21467266
X	15934430	leaf_area_index_ann	BayPass	-3.50252235
X	15934612	leaf_area_index_ann	BayPass	-0.30958175
X	15934616	leaf_area_index_ann	BayPass	0.57422412
X	15940144	leaf_area_index_ann	BayPass	-4.04645181
X	15941636	leaf_area_index_ann	BayPass	-5.39940373
X	15942319	leaf_area_index_ann	BayPass	-3.86161541
X	15943688	leaf_area_index_ann	BayPass	-7.15347211
X	15944182	leaf_area_index_ann	BayPass	-5.55246733
X	15945530	leaf_area_index_ann	BayPass	-4.57938508
X	15945815	leaf_area_index_ann	BayPass	-4.10709065
X	15946616	leaf_area_index_ann	BayPass	-0.73216728
X	15947127	leaf_area_index_ann	BayPass	-6.47108981
X	15948657	leaf_area_index_ann	BayPass	-4.78151395
X	15948899	leaf_area_index_ann	BayPass	-6.06046744
X	15950989	leaf_area_index_ann	BayPass	-4.08976641
X	15952033	leaf_area_index_ann	BayPass	-6.41238642
X	15953716	leaf_area_index_ann	BayPass	-6.32456566
X	15954065	leaf_area_index_ann	BayPass	-5.14584968
X	15954872	leaf_area_index_ann	BayPass	-6.53847975
X	15955982	leaf_area_index_ann	BayPass	-1.87665208
X	15956239	leaf_area_index_ann	BayPass	3.46959253
X	15956242	leaf_area_index_ann	BayPass	-6.1403332
X	15957770	leaf_area_index_ann	BayPass	-4.83687033
X	15957870	leaf_area_index_ann	BayPass	-5.87869661
X	15957918	leaf_area_index_ann	BayPass	-4.05765076
X	15958517	leaf_area_index_ann	BayPass	-6.25705062
X	15958932	leaf_area_index_ann	BayPass	-5.96512167
X	15958982	leaf_area_index_ann	BayPass	-3.35084385
X	15959516	leaf_area_index_ann	BayPass	-6.85325768
X	15960431	leaf_area_index_ann	BayPass	5.31712162
X	15961839	leaf_area_index_ann	BayPass	-5.09469341
X	15961844	leaf_area_index_ann	BayPass	-5.87583476
X	15963048	leaf_area_index_ann	BayPass	-6.2104949
X	15963326	leaf_area_index_ann	BayPass	-6.30964444
X	15963715	leaf_area_index_ann	BayPass	-3.35481111
X	15964139	leaf_area_index_ann	BayPass	-5.95980272
X	15964140	leaf_area_index_ann	BayPass	-6.0349477
X	15964238	leaf_area_index_ann	BayPass	-5.07355598
X	15964991	leaf_area_index_ann	BayPass	-3.49263651
X	15970339	leaf_area_index_ann	BayPass	-4.74493191
X	15972482	leaf_area_index_ann	BayPass	-1.19250388
X	15972775	leaf_area_index_ann	BayPass	-5.65824
X	15972786	leaf_area_index_ann	BayPass	-4.52151341
X	15976315	leaf_area_index_ann	BayPass	-6.0908751
X	15976563	leaf_area_index_ann	BayPass	-4.74493539
X	15977528	leaf_area_index_ann	BayPass	-5.51664917
X	15977672	leaf_area_index_ann	BayPass	-5.8118597
X	15977673	leaf_area_index_ann	BayPass	-4.77014303
X	15977674	leaf_area_index_ann	BayPass	-4.91207796
X	15977675	leaf_area_index_ann	BayPass	-4.52902201
X	15977712	leaf_area_index_ann	BayPass	-3.71244356
X	15977749	leaf_area_index_ann	BayPass	-5.02802175
X	15977798	leaf_area_index_ann	BayPass	-2.95315834
X	15978002	leaf_area_index_ann	BayPass	-2.80313467
X	15979804	leaf_area_index_ann	BayPass	-0.6775569
X	15980165	leaf_area_index_ann	BayPass	-5.03822469
X	15980452	leaf_area_index_ann	BayPass	-1.02563101
X	15981819	leaf_area_index_ann	BayPass	-5.26629352
X	15983671	leaf_area_index_ann	BayPass	-5.01323826
X	15983673	leaf_area_index_ann	BayPass	-5.06570536
X	15983955	leaf_area_index_ann	BayPass	-4.11001829
X	15984318	leaf_area_index_ann	BayPass	-3.71026153
X	15984600	leaf_area_index_ann	BayPass	-5.52278039
X	15984618	leaf_area_index_ann	BayPass	-3.2005767
X	15984826	leaf_area_index_ann	BayPass	-5.02245564
X	15986026	leaf_area_index_ann	BayPass	-5.23815381
X	15986147	leaf_area_index_ann	BayPass	-5.38220606
X	15987443	leaf_area_index_ann	BayPass	-5.52885199
X	15987458	leaf_area_index_ann	BayPass	-4.03968424
X	15989741	leaf_area_index_ann	BayPass	-5.74680672
X	15990029	leaf_area_index_ann	BayPass	-5.81225077
X	15991281	leaf_area_index_ann	BayPass	-4.56766633
X	15991313	leaf_area_index_ann	BayPass	-4.90264969
X	15991769	leaf_area_index_ann	BayPass	-4.47142201
X	15991797	leaf_area_index_ann	BayPass	-2.0253561
X	15992071	leaf_area_index_ann	BayPass	-3.14388252
X	15992899	leaf_area_index_ann	BayPass	-3.2498731
X	15993212	leaf_area_index_ann	BayPass	-3.76840331
X	15994157	leaf_area_index_ann	BayPass	-6.84785758
X	15994228	leaf_area_index_ann	BayPass	-5.10803919
X	15994853	leaf_area_index_ann	BayPass	-5.49849447
X	15995186	leaf_area_index_ann	BayPass	-3.27276984
X	15995423	leaf_area_index_ann	BayPass	-1.53645545
X	15995503	leaf_area_index_ann	BayPass	-6.59096483
X	15995702	leaf_area_index_ann	BayPass	-4.16921894
X	15995785	leaf_area_index_ann	BayPass	-5.37582311
X	15996003	leaf_area_index_ann	BayPass	-5.1951317
X	15997250	leaf_area_index_ann	BayPass	-1.74366628
X	15997744	leaf_area_index_ann	BayPass	-6.15310452
X	15998418	leaf_area_index_ann	BayPass	-6.88846055
X	15998419	leaf_area_index_ann	BayPass	-0.80984468
X	15998572	leaf_area_index_ann	BayPass	-4.24532712
X	15998783	leaf_area_index_ann	BayPass	-1.06615429
X	15999107	leaf_area_index_ann	BayPass	-6.39257497
X	16001593	leaf_area_index_ann	BayPass	-7.37590596
X	16001801	leaf_area_index_ann	BayPass	-6.50258999
X	16002271	leaf_area_index_ann	BayPass	-6.38600833
X	16002354	leaf_area_index_ann	BayPass	-5.31713784
X	16003636	leaf_area_index_ann	BayPass	-3.79429323
X	16003838	leaf_area_index_ann	BayPass	-6.91558479
X	16004328	leaf_area_index_ann	BayPass	-6.00957394
X	16004482	leaf_area_index_ann	BayPass	-5.1966658
X	16007612	leaf_area_index_ann	BayPass	-5.02405339
X	16009060	leaf_area_index_ann	BayPass	-4.842184
X	16009061	leaf_area_index_ann	BayPass	-4.75049411
X	16010789	leaf_area_index_ann	BayPass	-4.65383877
X	16010878	leaf_area_index_ann	BayPass	-4.01109289
X	16011792	leaf_area_index_ann	BayPass	-4.98999171
X	16011819	leaf_area_index_ann	BayPass	-5.6358612
X	16012960	leaf_area_index_ann	BayPass	-3.71898241
X	16015552	leaf_area_index_ann	BayPass	-6.20905205
X	16015790	leaf_area_index_ann	BayPass	2.34970325
X	16015841	leaf_area_index_ann	BayPass	0.51068969
X	16016130	leaf_area_index_ann	BayPass	-4.33408583
X	16016163	leaf_area_index_ann	BayPass	-5.13483147
X	16017463	leaf_area_index_ann	BayPass	-3.52700862
X	16018530	leaf_area_index_ann	BayPass	-5.16185879
X	16018570	leaf_area_index_ann	BayPass	-3.61304637
X	16019509	leaf_area_index_ann	BayPass	-2.53293482
X	16019842	leaf_area_index_ann	BayPass	-4.51693882
X	16020365	leaf_area_index_ann	BayPass	-5.99351131
X	16021154	leaf_area_index_ann	BayPass	-5.70325196
X	16023962	leaf_area_index_ann	BayPass	-5.71878932
X	16024472	leaf_area_index_ann	BayPass	-6.02351129
X	16024499	leaf_area_index_ann	BayPass	-1.91609772
X	16024519	leaf_area_index_ann	BayPass	-4.56036353
X	16024618	leaf_area_index_ann	BayPass	-5.82358098
X	16026032	leaf_area_index_ann	BayPass	-6.75642544
X	16026563	leaf_area_index_ann	BayPass	-1.34630409
X	16026702	leaf_area_index_ann	BayPass	-6.68499103
X	16027167	leaf_area_index_ann	BayPass	-4.50765129
X	16027749	leaf_area_index_ann	BayPass	-3.28919601
X	16028004	leaf_area_index_ann	BayPass	-1.00736845
X	16028451	leaf_area_index_ann	BayPass	-6.54547578
X	16028791	leaf_area_index_ann	BayPass	-5.26142626
X	16029403	leaf_area_index_ann	BayPass	-3.92830478
X	16029637	leaf_area_index_ann	BayPass	-5.67590332
X	16031095	leaf_area_index_ann	BayPass	-5.4195434
X	16031512	leaf_area_index_ann	BayPass	-2.13570296
X	16031890	leaf_area_index_ann	BayPass	0.07614858
X	16032439	leaf_area_index_ann	BayPass	-5.30931842
X	16032440	leaf_area_index_ann	BayPass	-5.41097495
X	16033656	leaf_area_index_ann	BayPass	-3.81449511
X	16034504	leaf_area_index_ann	BayPass	-6.62197876
X	16036304	leaf_area_index_ann	BayPass	-5.04836986
X	16036457	leaf_area_index_ann	BayPass	-4.53844904
X	16036781	leaf_area_index_ann	BayPass	-7.3610808
X	16036795	leaf_area_index_ann	BayPass	-5.35015782
X	16037038	leaf_area_index_ann	BayPass	-5.80824539
X	16037119	leaf_area_index_ann	BayPass	-5.37677922
X	16037674	leaf_area_index_ann	BayPass	0.40383554
X	16037678	leaf_area_index_ann	BayPass	-6.19447166
X	16040894	leaf_area_index_ann	BayPass	-5.75893925
X	16041157	leaf_area_index_ann	BayPass	-7.09325205
X	16041488	leaf_area_index_ann	BayPass	-5.28134013
X	16041629	leaf_area_index_ann	BayPass	-4.48217834
X	16041864	leaf_area_index_ann	BayPass	2.05331074
X	16042715	leaf_area_index_ann	BayPass	-4.38022224
X	16043070	leaf_area_index_ann	BayPass	-2.58291018
X	16043173	leaf_area_index_ann	BayPass	-6.73581422
X	16044006	leaf_area_index_ann	BayPass	-5.51534653
X	16045101	leaf_area_index_ann	BayPass	-4.34681101
X	16045533	leaf_area_index_ann	BayPass	-6.08557933
X	16046412	leaf_area_index_ann	BayPass	-5.00827522
X	16046610	leaf_area_index_ann	BayPass	-5.46887426
X	16047018	leaf_area_index_ann	BayPass	-6.04608077
X	16047670	leaf_area_index_ann	BayPass	-5.71338581
X	16050319	leaf_area_index_ann	BayPass	-6.59684207
X	16050336	leaf_area_index_ann	BayPass	-6.61078703
X	16050819	leaf_area_index_ann	BayPass	-2.77029186
X	16051111	leaf_area_index_ann	BayPass	-5.69618619
X	16051656	leaf_area_index_ann	BayPass	-5.18607409
X	16051797	leaf_area_index_ann	BayPass	-4.8981378
X	16051902	leaf_area_index_ann	BayPass	-4.30155432
X	16052511	leaf_area_index_ann	BayPass	-2.09397188
X	16053121	leaf_area_index_ann	BayPass	-5.38247131
X	16053406	leaf_area_index_ann	BayPass	-3.02029815
X	16053746	leaf_area_index_ann	BayPass	-2.82942138
X	16054029	leaf_area_index_ann	BayPass	-6.1342728
X	16054654	leaf_area_index_ann	BayPass	-5.84271115
X	16054826	leaf_area_index_ann	BayPass	-4.33244584
X	16055168	leaf_area_index_ann	BayPass	-5.05791799
X	16055814	leaf_area_index_ann	BayPass	-5.04261399
X	16056130	leaf_area_index_ann	BayPass	-6.77195195
X	16056484	leaf_area_index_ann	BayPass	-2.32751996
X	16057775	leaf_area_index_ann	BayPass	-7.03894003
X	16058680	leaf_area_index_ann	BayPass	-5.07389222
X	16059205	leaf_area_index_ann	BayPass	-3.69759179
X	16059309	leaf_area_index_ann	BayPass	-4.07929187
X	16059882	leaf_area_index_ann	BayPass	-5.14400525
X	16066140	leaf_area_index_ann	BayPass	-2.96816629
X	16067078	leaf_area_index_ann	BayPass	-4.73315214
X	16067094	leaf_area_index_ann	BayPass	-3.33333317
X	16067341	leaf_area_index_ann	BayPass	-4.91382596
X	16067635	leaf_area_index_ann	BayPass	-3.93486527
X	16067828	leaf_area_index_ann	BayPass	-5.36668045
X	16067898	leaf_area_index_ann	BayPass	-6.39991897
X	16067913	leaf_area_index_ann	BayPass	-7.20202347
X	16070087	leaf_area_index_ann	BayPass	-5.40578976
X	16070219	leaf_area_index_ann	BayPass	-5.11242539
X	16070226	leaf_area_index_ann	BayPass	-4.59985071
X	16070360	leaf_area_index_ann	BayPass	-6.32094762
X	16070917	leaf_area_index_ann	BayPass	-6.15739885
X	16071116	leaf_area_index_ann	BayPass	-7.38564317
X	16071441	leaf_area_index_ann	BayPass	-4.73253425
X	16071442	leaf_area_index_ann	BayPass	-3.99162015
X	16073764	leaf_area_index_ann	BayPass	-4.37933639
X	16073765	leaf_area_index_ann	BayPass	-5.4026697
X	16074020	leaf_area_index_ann	BayPass	-3.21399255
X	16074122	leaf_area_index_ann	BayPass	-6.95664292
X	16074172	leaf_area_index_ann	BayPass	-6.29193116
X	16074295	leaf_area_index_ann	BayPass	-3.03105156
X	16074696	leaf_area_index_ann	BayPass	-0.2734775
X	16074846	leaf_area_index_ann	BayPass	-5.95124082
X	16074895	leaf_area_index_ann	BayPass	-6.52189233
X	16075065	leaf_area_index_ann	BayPass	-2.79299637
X	16077032	leaf_area_index_ann	BayPass	-4.27113672
X	16077569	leaf_area_index_ann	BayPass	-6.3542217
X	16077779	leaf_area_index_ann	BayPass	15.77014981
X	16078622	leaf_area_index_ann	BayPass	-5.45943127
X	16079073	leaf_area_index_ann	BayPass	-6.1811405
X	16079312	leaf_area_index_ann	BayPass	-4.36919241
X	16079891	leaf_area_index_ann	BayPass	-5.14529206
X	16081246	leaf_area_index_ann	BayPass	-4.28520742
X	16082425	leaf_area_index_ann	BayPass	-6.44763524
X	16082546	leaf_area_index_ann	BayPass	-5.91643747
X	16082635	leaf_area_index_ann	BayPass	-5.76118377
X	16083361	leaf_area_index_ann	BayPass	-5.67639212
X	16083983	leaf_area_index_ann	BayPass	-5.73646514
X	16085512	leaf_area_index_ann	BayPass	-1.42192237
X	16085835	leaf_area_index_ann	BayPass	-4.59879556
X	16087305	leaf_area_index_ann	BayPass	-0.38259903
X	16087661	leaf_area_index_ann	BayPass	-6.35992974
X	16088423	leaf_area_index_ann	BayPass	-5.00338012
X	16088520	leaf_area_index_ann	BayPass	3.46941299
X	16088864	leaf_area_index_ann	BayPass	-5.68095569
X	16091255	leaf_area_index_ann	BayPass	-5.88263673
X	16091371	leaf_area_index_ann	BayPass	-5.81236472
X	16092691	leaf_area_index_ann	BayPass	-3.32432141
X	16096610	leaf_area_index_ann	BayPass	-4.83659645
X	16096790	leaf_area_index_ann	BayPass	-3.91339638
X	16099011	leaf_area_index_ann	BayPass	-4.96817857
X	16100176	leaf_area_index_ann	BayPass	-2.93968531
X	16102381	leaf_area_index_ann	BayPass	-6.24414998
X	16103386	leaf_area_index_ann	BayPass	-5.78140872
X	16103664	leaf_area_index_ann	BayPass	-4.06222093
X	16103788	leaf_area_index_ann	BayPass	-6.59938345
X	16104059	leaf_area_index_ann	BayPass	-6.00394899
X	16104940	leaf_area_index_ann	BayPass	-4.69973499
X	16105377	leaf_area_index_ann	BayPass	-5.6247954
X	16105469	leaf_area_index_ann	BayPass	-6.06400736
X	16105769	leaf_area_index_ann	BayPass	-1.85290876
X	16108050	leaf_area_index_ann	BayPass	-4.38716912
X	16108866	leaf_area_index_ann	BayPass	-6.07880989
X	16109011	leaf_area_index_ann	BayPass	6.10659486
X	16113779	leaf_area_index_ann	BayPass	-4.72995536
X	16114859	leaf_area_index_ann	BayPass	-5.9384424
X	16116151	leaf_area_index_ann	BayPass	-5.56320568
X	16117104	leaf_area_index_ann	BayPass	-4.11733257
X	16117369	leaf_area_index_ann	BayPass	-4.95973759
X	16117524	leaf_area_index_ann	BayPass	-5.85049281
X	16117592	leaf_area_index_ann	BayPass	-4.33019494
X	16118370	leaf_area_index_ann	BayPass	-5.87480811
X	16118422	leaf_area_index_ann	BayPass	0.57780624
X	16118429	leaf_area_index_ann	BayPass	-6.91640167
X	16118474	leaf_area_index_ann	BayPass	-3.79254431
X	16118602	leaf_area_index_ann	BayPass	-4.77027756
X	16119617	leaf_area_index_ann	BayPass	-3.50842727
X	16120042	leaf_area_index_ann	BayPass	23.62334304
X	16120622	leaf_area_index_ann	BayPass	6.04610611
X	16120896	leaf_area_index_ann	BayPass	-4.55972355
X	16125262	leaf_area_index_ann	BayPass	-4.73814609
X	16125372	leaf_area_index_ann	BayPass	-5.6764675
X	16125658	leaf_area_index_ann	BayPass	1.07957269
X	16125753	leaf_area_index_ann	BayPass	-3.33250564
X	16125766	leaf_area_index_ann	BayPass	-5.63052425
X	16126307	leaf_area_index_ann	BayPass	-5.49692994
X	16127434	leaf_area_index_ann	BayPass	-5.32953304
X	16129660	leaf_area_index_ann	BayPass	-1.63604501
X	16129861	leaf_area_index_ann	BayPass	-1.45488142
X	16133558	leaf_area_index_ann	BayPass	-6.29216589
X	16135349	leaf_area_index_ann	BayPass	-3.68827914
X	16137824	leaf_area_index_ann	BayPass	-6.12612805
X	16140577	leaf_area_index_ann	BayPass	-4.71615301
X	16142624	leaf_area_index_ann	BayPass	-5.68038906
X	16143757	leaf_area_index_ann	BayPass	-6.78628817
X	16145186	leaf_area_index_ann	BayPass	-3.91835907
X	16146852	leaf_area_index_ann	BayPass	-4.35345814
X	16150766	leaf_area_index_ann	BayPass	-5.99332559
X	16152762	leaf_area_index_ann	BayPass	-4.42590807
X	16154018	leaf_area_index_ann	BayPass	-5.8468989
X	16155383	leaf_area_index_ann	BayPass	-6.81460569
X	16155767	leaf_area_index_ann	BayPass	-2.95042404
X	16156205	leaf_area_index_ann	BayPass	-2.12848833
X	16156327	leaf_area_index_ann	BayPass	-3.73849151
X	16156367	leaf_area_index_ann	BayPass	7.15592538
X	16156374	leaf_area_index_ann	BayPass	-3.51248817
X	16156581	leaf_area_index_ann	BayPass	-1.73118662
X	16156970	leaf_area_index_ann	BayPass	-1.95785207
X	16157677	leaf_area_index_ann	BayPass	1.42404948
X	16157835	leaf_area_index_ann	BayPass	-1.02533872
X	16159396	leaf_area_index_ann	BayPass	1.16801079
X	16159476	leaf_area_index_ann	BayPass	-3.15936524
X	16160126	leaf_area_index_ann	BayPass	-3.71899627
X	16160157	leaf_area_index_ann	BayPass	-4.38840215
X	16161504	leaf_area_index_ann	BayPass	-4.8158035
X	16161520	leaf_area_index_ann	BayPass	-1.91132435
X	16161775	leaf_area_index_ann	BayPass	-2.87511738
X	16162995	leaf_area_index_ann	BayPass	-0.81233719
X	16163079	leaf_area_index_ann	BayPass	-1.94768726
X	16163209	leaf_area_index_ann	BayPass	-1.95834376
X	16163379	leaf_area_index_ann	BayPass	2.03926497
X	16163747	leaf_area_index_ann	BayPass	9.11198248
X	16164308	leaf_area_index_ann	BayPass	-1.92617655
X	16164782	leaf_area_index_ann	BayPass	1.68357661
X	16165752	leaf_area_index_ann	BayPass	3.81749973
X	16168232	leaf_area_index_ann	BayPass	-0.29894499
X	16169326	leaf_area_index_ann	BayPass	-0.69819169
X	16169601	leaf_area_index_ann	BayPass	0.12347652
X	16170496	leaf_area_index_ann	BayPass	-3.83528179
X	16170530	leaf_area_index_ann	BayPass	-3.16769711
X	16170548	leaf_area_index_ann	BayPass	-1.45569079
X	16172801	leaf_area_index_ann	BayPass	0.24115695
X	16173017	leaf_area_index_ann	BayPass	1.42390757
X	16173164	leaf_area_index_ann	BayPass	0.63203734
X	16173464	leaf_area_index_ann	BayPass	5.54830418
X	16174374	leaf_area_index_ann	BayPass	-1.88637201
X	16175919	leaf_area_index_ann	BayPass	-3.23300548
X	16177238	leaf_area_index_ann	BayPass	-5.54920078
X	16179175	leaf_area_index_ann	BayPass	-1.6390237
X	16179209	leaf_area_index_ann	BayPass	-2.06010714
X	16180946	leaf_area_index_ann	BayPass	-4.84075238
X	16181082	leaf_area_index_ann	BayPass	-2.4774268
X	16181099	leaf_area_index_ann	BayPass	2.88504274
X	16183268	leaf_area_index_ann	BayPass	-2.24745052
X	16184068	leaf_area_index_ann	BayPass	-5.83992731
X	16186975	leaf_area_index_ann	BayPass	-0.56694161
X	16187016	leaf_area_index_ann	BayPass	-1.43649988
X	16187891	leaf_area_index_ann	BayPass	-0.90282908
X	16188503	leaf_area_index_ann	BayPass	-2.44748071
X	16190127	leaf_area_index_ann	BayPass	-2.83425921
X	16190499	leaf_area_index_ann	BayPass	-2.39592779
X	16190733	leaf_area_index_ann	BayPass	-2.6118994
X	16190742	leaf_area_index_ann	BayPass	-3.38579703
X	16191234	leaf_area_index_ann	BayPass	-4.92255772
X	16191238	leaf_area_index_ann	BayPass	15.71343247
X	16191639	leaf_area_index_ann	BayPass	-5.98183083
X	16192747	leaf_area_index_ann	BayPass	-5.80780471
X	16192759	leaf_area_index_ann	BayPass	-5.12490563
X	16192762	leaf_area_index_ann	BayPass	-5.95281183
X	16192935	leaf_area_index_ann	BayPass	-6.0425025
X	16193429	leaf_area_index_ann	BayPass	2.45628977
X	16193587	leaf_area_index_ann	BayPass	-6.01625688
X	16193588	leaf_area_index_ann	BayPass	-6.0802455
X	16194919	leaf_area_index_ann	BayPass	-3.87924179
X	16195879	leaf_area_index_ann	BayPass	-4.08314234
X	16196144	leaf_area_index_ann	BayPass	-2.498876
X	16196575	leaf_area_index_ann	BayPass	-5.92502948
X	16199213	leaf_area_index_ann	BayPass	-3.0077234
X	16199217	leaf_area_index_ann	BayPass	-5.91796158
X	16199989	leaf_area_index_ann	BayPass	-4.44240087
X	16199990	leaf_area_index_ann	BayPass	-5.57501461
X	16200626	leaf_area_index_ann	BayPass	-5.19758267
X	16200627	leaf_area_index_ann	BayPass	-7.95426133
X	16200655	leaf_area_index_ann	BayPass	-6.42891748
X	16200696	leaf_area_index_ann	BayPass	-4.91039394
X	16200781	leaf_area_index_ann	BayPass	-5.401149
X	16201632	leaf_area_index_ann	BayPass	-5.88309058
X	16201689	leaf_area_index_ann	BayPass	-5.35267947
X	16202166	leaf_area_index_ann	BayPass	-4.63722492
X	16203191	leaf_area_index_ann	BayPass	-6.07771391
X	16204178	leaf_area_index_ann	BayPass	-4.2575294
X	16205403	leaf_area_index_ann	BayPass	-3.89421333
X	16205811	leaf_area_index_ann	BayPass	-2.22780847
X	16206263	leaf_area_index_ann	BayPass	-5.27617822
X	16206296	leaf_area_index_ann	BayPass	-3.3963836
X	16206308	leaf_area_index_ann	BayPass	-1.81389194
X	16206574	leaf_area_index_ann	BayPass	2.16749028
X	16206635	leaf_area_index_ann	BayPass	-5.34732543
X	16206804	leaf_area_index_ann	BayPass	-5.34446231
X	16207482	leaf_area_index_ann	BayPass	-3.95432163
X	16207516	leaf_area_index_ann	BayPass	-0.91480551
X	16207681	leaf_area_index_ann	BayPass	-5.85452483
X	16207741	leaf_area_index_ann	BayPass	-3.34876026
X	16208254	leaf_area_index_ann	BayPass	-3.03530089
X	16210148	leaf_area_index_ann	BayPass	-4.13178293
X	16210947	leaf_area_index_ann	BayPass	-4.40370769
X	16210974	leaf_area_index_ann	BayPass	-3.18328525
X	16211329	leaf_area_index_ann	BayPass	-5.0136405
X	16211671	leaf_area_index_ann	BayPass	-3.69680159
X	16211745	leaf_area_index_ann	BayPass	-2.48549448
X	16212541	leaf_area_index_ann	BayPass	-1.80217403
X	16212544	leaf_area_index_ann	BayPass	-3.23658218
X	16212545	leaf_area_index_ann	BayPass	-3.26313473
X	16212549	leaf_area_index_ann	BayPass	-4.59845087
X	16214639	leaf_area_index_ann	BayPass	-4.9371565
X	16215387	leaf_area_index_ann	BayPass	-3.42603496
X	16215455	leaf_area_index_ann	BayPass	-6.03733523
X	16215635	leaf_area_index_ann	BayPass	-2.90929265
X	16215769	leaf_area_index_ann	BayPass	-4.36548112
X	16216956	leaf_area_index_ann	BayPass	8.21366823
X	16217105	leaf_area_index_ann	BayPass	-4.73059014
X	16217678	leaf_area_index_ann	BayPass	-2.70500147
X	16217727	leaf_area_index_ann	BayPass	-4.18227547
X	16220818	leaf_area_index_ann	BayPass	-5.09194673
X	16220819	leaf_area_index_ann	BayPass	-4.56145764
X	16220836	leaf_area_index_ann	BayPass	-4.06082898
X	16221293	leaf_area_index_ann	BayPass	-2.06554318
X	16221633	leaf_area_index_ann	BayPass	-4.07293672
X	16221652	leaf_area_index_ann	BayPass	-1.74566013
X	16222848	leaf_area_index_ann	BayPass	-1.49649795
X	16223030	leaf_area_index_ann	BayPass	-4.8007985
X	16223703	leaf_area_index_ann	BayPass	-4.72769698
X	16224393	leaf_area_index_ann	BayPass	-3.09859845
X	16226226	leaf_area_index_ann	BayPass	-4.14083026
X	16226484	leaf_area_index_ann	BayPass	-4.12299851
X	16227745	leaf_area_index_ann	BayPass	-3.47583436
X	16228025	leaf_area_index_ann	BayPass	-3.63240172
X	16228620	leaf_area_index_ann	BayPass	-6.12581932
X	16229025	leaf_area_index_ann	BayPass	-6.58306453
X	16229434	leaf_area_index_ann	BayPass	-4.87883641
X	16229524	leaf_area_index_ann	BayPass	-4.98908888
X	16239996	leaf_area_index_ann	BayPass	-6.39598523
X	16240665	leaf_area_index_ann	BayPass	-6.30080455
X	16243733	leaf_area_index_ann	BayPass	-4.73632105
X	16244303	leaf_area_index_ann	BayPass	-4.4128292
X	16244311	leaf_area_index_ann	BayPass	-3.76846527
X	16244597	leaf_area_index_ann	BayPass	-5.98135243
X	16244899	leaf_area_index_ann	BayPass	-5.776438
X	16245505	leaf_area_index_ann	BayPass	-5.60254702
X	16245848	leaf_area_index_ann	BayPass	-3.88248462
X	16245920	leaf_area_index_ann	BayPass	-6.04454081
X	16246256	leaf_area_index_ann	BayPass	-4.93319792
X	16246257	leaf_area_index_ann	BayPass	-6.91346973
X	16246395	leaf_area_index_ann	BayPass	-5.03650589
X	16248834	leaf_area_index_ann	BayPass	-7.42997825
X	16249025	leaf_area_index_ann	BayPass	-6.83280704
X	16250080	leaf_area_index_ann	BayPass	-5.9725358
X	16251247	leaf_area_index_ann	BayPass	-3.82923705
X	16252414	leaf_area_index_ann	BayPass	-4.36182405
X	16252415	leaf_area_index_ann	BayPass	-5.87086644
X	16253723	leaf_area_index_ann	BayPass	-5.47919803
X	16254813	leaf_area_index_ann	BayPass	-6.70876328
X	16258661	leaf_area_index_ann	BayPass	-3.15652341
X	16258739	leaf_area_index_ann	BayPass	-4.5493286
X	16259862	leaf_area_index_ann	BayPass	-3.43294343
X	16260350	leaf_area_index_ann	BayPass	-5.79804188
X	16261247	leaf_area_index_ann	BayPass	-5.26625784
X	16261493	leaf_area_index_ann	BayPass	-6.40592986
X	16261624	leaf_area_index_ann	BayPass	-7.09777747
X	16261700	leaf_area_index_ann	BayPass	-5.52970338
X	16261914	leaf_area_index_ann	BayPass	-6.34812011
X	16262276	leaf_area_index_ann	BayPass	-6.66037058
X	16262726	leaf_area_index_ann	BayPass	-5.54573744
X	16263291	leaf_area_index_ann	BayPass	-5.05482286
X	16263996	leaf_area_index_ann	BayPass	-4.5473942
X	16264416	leaf_area_index_ann	BayPass	-4.1084506
X	16264419	leaf_area_index_ann	BayPass	-6.59450646
X	16265181	leaf_area_index_ann	BayPass	-5.18091945
X	16265406	leaf_area_index_ann	BayPass	-5.96679888
X	16266644	leaf_area_index_ann	BayPass	-6.1080887
X	16269490	leaf_area_index_ann	BayPass	-6.021446
X	16270685	leaf_area_index_ann	BayPass	-5.3754536
X	16271382	leaf_area_index_ann	BayPass	-7.2248523
X	16271576	leaf_area_index_ann	BayPass	-6.52142831
X	16271662	leaf_area_index_ann	BayPass	-2.3760194
X	16271663	leaf_area_index_ann	BayPass	-3.50072963
X	16271795	leaf_area_index_ann	BayPass	-7.07402073
X	16271851	leaf_area_index_ann	BayPass	-5.28499413
X	16274433	leaf_area_index_ann	BayPass	-5.19485038
X	16274473	leaf_area_index_ann	BayPass	-6.30971473
X	16275245	leaf_area_index_ann	BayPass	-4.3043239
X	16275356	leaf_area_index_ann	BayPass	-4.08421901
X	16276152	leaf_area_index_ann	BayPass	-5.46077524
X	16276544	leaf_area_index_ann	BayPass	-2.812627
X	16276844	leaf_area_index_ann	BayPass	-5.282189
X	16277117	leaf_area_index_ann	BayPass	-5.12249405
X	16279147	leaf_area_index_ann	BayPass	-5.37368579
X	16279355	leaf_area_index_ann	BayPass	1.7490723
X	16279461	leaf_area_index_ann	BayPass	-5.24818015
X	16279696	leaf_area_index_ann	BayPass	-5.41665871
X	16281028	leaf_area_index_ann	BayPass	-4.67452671
X	16281259	leaf_area_index_ann	BayPass	-5.23131791
X	16281801	leaf_area_index_ann	BayPass	-3.28783812
X	16281834	leaf_area_index_ann	BayPass	-3.24161473
X	16281881	leaf_area_index_ann	BayPass	-4.53916475
X	16282033	leaf_area_index_ann	BayPass	-4.22181567
X	16282548	leaf_area_index_ann	BayPass	-3.46387158
X	16282556	leaf_area_index_ann	BayPass	-4.91488576
X	16282557	leaf_area_index_ann	BayPass	-3.497528
X	16283544	leaf_area_index_ann	BayPass	-5.29216363
X	16283563	leaf_area_index_ann	BayPass	-5.77867377
X	16283714	leaf_area_index_ann	BayPass	-5.15239901
X	16285944	leaf_area_index_ann	BayPass	-4.57017226
X	16286531	leaf_area_index_ann	BayPass	-5.05106765
X	16287115	leaf_area_index_ann	BayPass	-5.83339342
X	16287546	leaf_area_index_ann	BayPass	-6.00286297
X	16287674	leaf_area_index_ann	BayPass	-4.71507088
X	16289280	leaf_area_index_ann	BayPass	-2.94439861
X	16290242	leaf_area_index_ann	BayPass	-1.03681057
X	16290322	leaf_area_index_ann	BayPass	-5.6543283
X	16290682	leaf_area_index_ann	BayPass	-4.91745739
X	16291770	leaf_area_index_ann	BayPass	-6.45219389
X	16292245	leaf_area_index_ann	BayPass	-5.55823845
X	16293011	leaf_area_index_ann	BayPass	-5.45604865
X	16293298	leaf_area_index_ann	BayPass	-6.59411805
X	16293756	leaf_area_index_ann	BayPass	-5.96996321
X	16293864	leaf_area_index_ann	BayPass	-6.25008221
X	16293897	leaf_area_index_ann	BayPass	-5.07777936
X	16294088	leaf_area_index_ann	BayPass	-6.14744585
X	16294129	leaf_area_index_ann	BayPass	-6.29053849
X	16294314	leaf_area_index_ann	BayPass	-4.32803056
X	16294541	leaf_area_index_ann	BayPass	-5.35155315
X	16295022	leaf_area_index_ann	BayPass	-3.29512788
X	16295071	leaf_area_index_ann	BayPass	-5.41128385
X	16295294	leaf_area_index_ann	BayPass	-4.23255076
X	16295561	leaf_area_index_ann	BayPass	-4.72410161
X	16296082	leaf_area_index_ann	BayPass	-4.9887713
X	16296324	leaf_area_index_ann	BayPass	-5.20598811
X	16296537	leaf_area_index_ann	BayPass	-5.62068302
X	16297045	leaf_area_index_ann	BayPass	-4.46191001
X	16298126	leaf_area_index_ann	BayPass	-3.41620839
X	16298892	leaf_area_index_ann	BayPass	-4.95132481
X	16301048	leaf_area_index_ann	BayPass	-5.99134157
X	16301206	leaf_area_index_ann	BayPass	-4.43409888
X	16301261	leaf_area_index_ann	BayPass	-5.06599594
X	16301967	leaf_area_index_ann	BayPass	-4.92603235
X	16302149	leaf_area_index_ann	BayPass	-4.79426794
X	16302626	leaf_area_index_ann	BayPass	-1.26884259
X	16303364	leaf_area_index_ann	BayPass	-6.0826094
X	16303510	leaf_area_index_ann	BayPass	-4.6520494
X	16304086	leaf_area_index_ann	BayPass	-2.93018825
X	16304248	leaf_area_index_ann	BayPass	-4.95669939
X	16304468	leaf_area_index_ann	BayPass	-3.41922037
X	16305516	leaf_area_index_ann	BayPass	-3.78705687
X	16306121	leaf_area_index_ann	BayPass	-5.43881298
X	16306135	leaf_area_index_ann	BayPass	-4.70536159
X	16307412	leaf_area_index_ann	BayPass	-5.99612442
X	16308236	leaf_area_index_ann	BayPass	-4.41728903
X	16311080	leaf_area_index_ann	BayPass	-4.16969922
X	16311312	leaf_area_index_ann	BayPass	-4.28741904
X	16311643	leaf_area_index_ann	BayPass	-6.04756453
X	16311659	leaf_area_index_ann	BayPass	-4.91182422
X	16312179	leaf_area_index_ann	BayPass	-4.97638922
X	16312733	leaf_area_index_ann	BayPass	-2.94713957
X	16312890	leaf_area_index_ann	BayPass	-3.86554423
X	16312931	leaf_area_index_ann	BayPass	-5.66117145
X	16313802	leaf_area_index_ann	BayPass	0.63134722
X	16314390	leaf_area_index_ann	BayPass	-3.0822957
X	16314651	leaf_area_index_ann	BayPass	-5.14646142
X	16314652	leaf_area_index_ann	BayPass	-5.32193048
X	16314906	leaf_area_index_ann	BayPass	-3.03187795
X	16316080	leaf_area_index_ann	BayPass	-5.48530197
X	16316140	leaf_area_index_ann	BayPass	-5.76696827
X	16316173	leaf_area_index_ann	BayPass	-5.20275384
X	16316180	leaf_area_index_ann	BayPass	-3.45786649
X	16316883	leaf_area_index_ann	BayPass	-0.13452004
X	16317270	leaf_area_index_ann	BayPass	-5.31366772
X	16317442	leaf_area_index_ann	BayPass	-5.73042721
X	16317471	leaf_area_index_ann	BayPass	-2.8957524
X	16318241	leaf_area_index_ann	BayPass	-4.99153197
X	16318899	leaf_area_index_ann	BayPass	-4.08841746
X	16319530	leaf_area_index_ann	BayPass	-3.74350811
X	16320259	leaf_area_index_ann	BayPass	-3.90363576
X	16320262	leaf_area_index_ann	BayPass	-4.83958076
X	16320266	leaf_area_index_ann	BayPass	-5.69542371
X	16320925	leaf_area_index_ann	BayPass	-5.13755463
X	16321104	leaf_area_index_ann	BayPass	-4.60459972
X	16321214	leaf_area_index_ann	BayPass	-3.05725815
X	16321881	leaf_area_index_ann	BayPass	-6.54355362
X	16321971	leaf_area_index_ann	BayPass	-6.12671677
X	16322142	leaf_area_index_ann	BayPass	-5.49027635
X	16322204	leaf_area_index_ann	BayPass	-5.43409619
X	16322302	leaf_area_index_ann	BayPass	-6.30251111
X	16322412	leaf_area_index_ann	BayPass	-4.71656573
X	16322717	leaf_area_index_ann	BayPass	-5.96970227
X	16322871	leaf_area_index_ann	BayPass	-0.47793293
X	16323291	leaf_area_index_ann	BayPass	-4.53446079
X	16324207	leaf_area_index_ann	BayPass	-4.40203706
X	16324772	leaf_area_index_ann	BayPass	-3.44979061
X	16324828	leaf_area_index_ann	BayPass	-5.28393521
X	16324838	leaf_area_index_ann	BayPass	-3.71405969
X	16324984	leaf_area_index_ann	BayPass	-5.87167801
X	16325168	leaf_area_index_ann	BayPass	-4.61221305
X	16326026	leaf_area_index_ann	BayPass	-3.88777514
X	16326300	leaf_area_index_ann	BayPass	-5.33573645
X	16326394	leaf_area_index_ann	BayPass	-3.82859667
X	16326763	leaf_area_index_ann	BayPass	-4.39897145
X	16326764	leaf_area_index_ann	BayPass	-3.7783636
X	16326975	leaf_area_index_ann	BayPass	-1.62301574
X	16327186	leaf_area_index_ann	BayPass	-4.11111147
X	16327325	leaf_area_index_ann	BayPass	-5.31975353
X	16328002	leaf_area_index_ann	BayPass	-2.63317227
X	16330945	leaf_area_index_ann	BayPass	-2.37495445
X	16331516	leaf_area_index_ann	BayPass	-4.48500665
X	16331517	leaf_area_index_ann	BayPass	-5.89177015
X	16332213	leaf_area_index_ann	BayPass	-5.02682904
X	16333196	leaf_area_index_ann	BayPass	-3.19478109
X	16334750	leaf_area_index_ann	BayPass	-0.98182995
X	16336300	leaf_area_index_ann	BayPass	-5.33362107
X	16336793	leaf_area_index_ann	BayPass	-3.90916258
X	16337436	leaf_area_index_ann	BayPass	-6.38023026
X	16338794	leaf_area_index_ann	BayPass	-5.33954292
X	16339048	leaf_area_index_ann	BayPass	-5.00349028
X	16341244	leaf_area_index_ann	BayPass	-5.8254006
X	16343479	leaf_area_index_ann	BayPass	-1.27516787
X	16343573	leaf_area_index_ann	BayPass	-4.02062985
X	16344639	leaf_area_index_ann	BayPass	-5.98090606
X	16345254	leaf_area_index_ann	BayPass	-1.25221493
X	16345316	leaf_area_index_ann	BayPass	-6.42461054
X	16349072	leaf_area_index_ann	BayPass	-4.65516141
X	16350083	leaf_area_index_ann	BayPass	0.83729463
X	16350233	leaf_area_index_ann	BayPass	-0.92167683
X	16351327	leaf_area_index_ann	BayPass	-5.6065056
X	16352186	leaf_area_index_ann	BayPass	-5.58291687
X	16352214	leaf_area_index_ann	BayPass	-5.39632014
X	16352562	leaf_area_index_ann	BayPass	-4.71056577
X	16352875	leaf_area_index_ann	BayPass	-4.48158404
X	16352974	leaf_area_index_ann	BayPass	-4.86839879
X	16354028	leaf_area_index_ann	BayPass	-3.08267306
X	16354771	leaf_area_index_ann	BayPass	-4.77651139
X	16354772	leaf_area_index_ann	BayPass	-4.800427
X	16355242	leaf_area_index_ann	BayPass	-5.18257377
X	16355390	leaf_area_index_ann	BayPass	-5.07236124
X	16355901	leaf_area_index_ann	BayPass	-5.85022909
X	16356099	leaf_area_index_ann	BayPass	-3.81888071
X	16356506	leaf_area_index_ann	BayPass	-4.50552095
X	16357492	leaf_area_index_ann	BayPass	-5.64202074
X	16359338	leaf_area_index_ann	BayPass	-3.65174608
X	16360411	leaf_area_index_ann	BayPass	-6.01296673
X	16360416	leaf_area_index_ann	BayPass	-5.64763365
X	16362459	leaf_area_index_ann	BayPass	-4.39511379
X	16362858	leaf_area_index_ann	BayPass	-5.3418053
X	16363670	leaf_area_index_ann	BayPass	-4.88594628
X	16364017	leaf_area_index_ann	BayPass	-4.78220691
X	16367385	leaf_area_index_ann	BayPass	-4.95116276
X	16367471	leaf_area_index_ann	BayPass	-5.56219274
X	16372265	leaf_area_index_ann	BayPass	-4.89488394
X	16372542	leaf_area_index_ann	BayPass	-3.9385513
X	16373791	leaf_area_index_ann	BayPass	-4.98811334
X	16374318	leaf_area_index_ann	BayPass	-3.87241121
X	16374341	leaf_area_index_ann	BayPass	-5.43196108
X	16375280	leaf_area_index_ann	BayPass	-5.41779554
X	16375582	leaf_area_index_ann	BayPass	-3.38469528
X	16376053	leaf_area_index_ann	BayPass	-4.10037955
X	16376447	leaf_area_index_ann	BayPass	-6.05426804
X	16377791	leaf_area_index_ann	BayPass	-1.97950607
X	16379334	leaf_area_index_ann	BayPass	-4.62370083
X	16382161	leaf_area_index_ann	BayPass	-4.98825292
X	16383699	leaf_area_index_ann	BayPass	-5.13841344
X	16383717	leaf_area_index_ann	BayPass	-4.70632597
X	16383961	leaf_area_index_ann	BayPass	-4.32661514
X	16386089	leaf_area_index_ann	BayPass	-2.25295214
X	16387077	leaf_area_index_ann	BayPass	-5.0541275
X	16389595	leaf_area_index_ann	BayPass	-5.71121546
X	16390034	leaf_area_index_ann	BayPass	-5.65692841
X	16390264	leaf_area_index_ann	BayPass	-4.6428554
X	16392853	leaf_area_index_ann	BayPass	-3.97896727
X	16392991	leaf_area_index_ann	BayPass	-3.61478858
X	16393317	leaf_area_index_ann	BayPass	-5.45447554
X	16393361	leaf_area_index_ann	BayPass	-5.75838793
X	16394682	leaf_area_index_ann	BayPass	-5.77382027
X	16394904	leaf_area_index_ann	BayPass	-5.51189246
X	16395683	leaf_area_index_ann	BayPass	-4.60953935
X	16396138	leaf_area_index_ann	BayPass	-4.98902951
X	16397222	leaf_area_index_ann	BayPass	-2.49741213
X	16397351	leaf_area_index_ann	BayPass	-5.66619317
X	16398220	leaf_area_index_ann	BayPass	-5.08244326
X	16401769	leaf_area_index_ann	BayPass	1.56488814
X	16405055	leaf_area_index_ann	BayPass	-4.70444301
X	16405408	leaf_area_index_ann	BayPass	-2.53720565
X	16405678	leaf_area_index_ann	BayPass	-6.23462886
X	16406044	leaf_area_index_ann	BayPass	-3.92637001
X	16406096	leaf_area_index_ann	BayPass	-3.0884895
X	16407089	leaf_area_index_ann	BayPass	-4.18582943
X	16408905	leaf_area_index_ann	BayPass	-5.56877684
X	16409023	leaf_area_index_ann	BayPass	-3.37695251
X	16409813	leaf_area_index_ann	BayPass	-5.02307793
X	16410821	leaf_area_index_ann	BayPass	-5.5495425
X	16411247	leaf_area_index_ann	BayPass	-5.74355371
X	16411274	leaf_area_index_ann	BayPass	-1.54141121
X	16411575	leaf_area_index_ann	BayPass	-4.40385207
X	16411709	leaf_area_index_ann	BayPass	3.65197442
X	16411811	leaf_area_index_ann	BayPass	-5.14677499
X	16412128	leaf_area_index_ann	BayPass	-3.96279514
X	16412389	leaf_area_index_ann	BayPass	-4.64891838
X	16415055	leaf_area_index_ann	BayPass	-4.33113519
X	16418033	leaf_area_index_ann	BayPass	-5.28236996
X	16418491	leaf_area_index_ann	BayPass	-4.79330764
X	16418557	leaf_area_index_ann	BayPass	-4.45982748
X	16418917	leaf_area_index_ann	BayPass	-3.55051215
X	16420192	leaf_area_index_ann	BayPass	-5.63037623
X	16420411	leaf_area_index_ann	BayPass	-5.1453714
X	16420430	leaf_area_index_ann	BayPass	-4.78504568
X	16420566	leaf_area_index_ann	BayPass	-4.85609231
X	16420930	leaf_area_index_ann	BayPass	-5.16798984
X	16421609	leaf_area_index_ann	BayPass	-3.9759512
X	16421869	leaf_area_index_ann	BayPass	-5.72479625
X	16422008	leaf_area_index_ann	BayPass	-6.95510917
X	16422132	leaf_area_index_ann	BayPass	-5.23904083
X	16423181	leaf_area_index_ann	BayPass	-5.39854667
X	16424449	leaf_area_index_ann	BayPass	-6.4530382
X	16426716	leaf_area_index_ann	BayPass	-3.46375491
X	16427673	leaf_area_index_ann	BayPass	-6.01292865
X	16429647	leaf_area_index_ann	BayPass	-6.22240927
X	16430476	leaf_area_index_ann	BayPass	-5.70924854
X	16431639	leaf_area_index_ann	BayPass	-5.72532392
X	16432907	leaf_area_index_ann	BayPass	-5.98526633
X	16433645	leaf_area_index_ann	BayPass	-5.13848724
X	16433646	leaf_area_index_ann	BayPass	-3.73570905
X	16441134	leaf_area_index_ann	BayPass	-5.02729524
X	16441289	leaf_area_index_ann	BayPass	-0.50663958
X	16442561	leaf_area_index_ann	BayPass	-5.30745241
X	16443390	leaf_area_index_ann	BayPass	-5.57914565
X	16456150	leaf_area_index_ann	BayPass	-2.53031694
X	16456874	leaf_area_index_ann	BayPass	-7.44185718
X	16459761	leaf_area_index_ann	BayPass	-6.23079882
X	16460628	leaf_area_index_ann	BayPass	-6.16129385
X	16460738	leaf_area_index_ann	BayPass	-5.54635984
X	16462930	leaf_area_index_ann	BayPass	-5.72536917
X	16464459	leaf_area_index_ann	BayPass	-4.49323214
X	16464516	leaf_area_index_ann	BayPass	-4.21508091
X	16464682	leaf_area_index_ann	BayPass	-4.72284996
X	16474532	leaf_area_index_ann	BayPass	-2.24596008
X	16478546	leaf_area_index_ann	BayPass	-4.90829545
X	16485201	leaf_area_index_ann	BayPass	-6.09501391
X	16488843	leaf_area_index_ann	BayPass	-4.73003273
X	16501148	leaf_area_index_ann	BayPass	-4.15427871
X	16502011	leaf_area_index_ann	BayPass	-5.93136174
X	16506553	leaf_area_index_ann	BayPass	-3.81800988
X	16506823	leaf_area_index_ann	BayPass	-5.96515824
X	16513207	leaf_area_index_ann	BayPass	-3.96230878
X	16514309	leaf_area_index_ann	BayPass	-5.54782884
X	16524957	leaf_area_index_ann	BayPass	-5.20176818
X	16526001	leaf_area_index_ann	BayPass	-5.17669461
X	16529366	leaf_area_index_ann	BayPass	-5.64444208
X	16530873	leaf_area_index_ann	BayPass	-6.18021105
X	16538530	leaf_area_index_ann	BayPass	-4.22863929
X	16539798	leaf_area_index_ann	BayPass	-6.25655158
X	16544345	leaf_area_index_ann	BayPass	-4.12807771
X	16545774	leaf_area_index_ann	BayPass	-5.39241118
X	16550484	leaf_area_index_ann	BayPass	0.94109238
X	16554139	leaf_area_index_ann	BayPass	-6.31563188
X	16554495	leaf_area_index_ann	BayPass	-3.46820462
X	16554622	leaf_area_index_ann	BayPass	0.30545114
X	16561318	leaf_area_index_ann	BayPass	-5.03584922
X	16562180	leaf_area_index_ann	BayPass	-2.84814554
X	16562380	leaf_area_index_ann	BayPass	1.86984067
X	16563322	leaf_area_index_ann	BayPass	-4.96573459
X	16563593	leaf_area_index_ann	BayPass	-5.56022711
X	16572250	leaf_area_index_ann	BayPass	-6.41568767
X	16573567	leaf_area_index_ann	BayPass	-4.93799513
X	16575012	leaf_area_index_ann	BayPass	-5.30043897
X	16576332	leaf_area_index_ann	BayPass	-4.14503219
X	16577378	leaf_area_index_ann	BayPass	-4.46631
X	16578504	leaf_area_index_ann	BayPass	-5.91164458
X	16586823	leaf_area_index_ann	BayPass	-4.48333374
X	16587321	leaf_area_index_ann	BayPass	-2.11966339
X	16587590	leaf_area_index_ann	BayPass	-5.03654774
X	16588439	leaf_area_index_ann	BayPass	-4.49258406
X	16588894	leaf_area_index_ann	BayPass	-5.3398609
X	16589052	leaf_area_index_ann	BayPass	-6.1929115
X	16590277	leaf_area_index_ann	BayPass	-5.66364094
X	16592001	leaf_area_index_ann	BayPass	-3.10360469
X	16593109	leaf_area_index_ann	BayPass	-4.83610321
X	16596949	leaf_area_index_ann	BayPass	1.05137973
X	16598996	leaf_area_index_ann	BayPass	-5.47428285
X	16599614	leaf_area_index_ann	BayPass	-2.53563055
X	16603165	leaf_area_index_ann	BayPass	-6.33571237
X	16603598	leaf_area_index_ann	BayPass	-5.54631266
X	16604244	leaf_area_index_ann	BayPass	-3.05430824
X	16605521	leaf_area_index_ann	BayPass	-4.91398576
X	16606331	leaf_area_index_ann	BayPass	-6.42476465
X	16607444	leaf_area_index_ann	BayPass	-3.92972857
X	16608381	leaf_area_index_ann	BayPass	-2.48753374
X	16609067	leaf_area_index_ann	BayPass	-4.88111084
X	16610534	leaf_area_index_ann	BayPass	-5.20761764
X	16611298	leaf_area_index_ann	BayPass	-5.85063813
X	16611941	leaf_area_index_ann	BayPass	-4.26744981
X	16612164	leaf_area_index_ann	BayPass	-2.22004817
X	16614200	leaf_area_index_ann	BayPass	-5.26004182
X	16619613	leaf_area_index_ann	BayPass	-5.06520817
X	16620202	leaf_area_index_ann	BayPass	-5.11924751
X	16620989	leaf_area_index_ann	BayPass	-3.89568331
X	16623100	leaf_area_index_ann	BayPass	-5.69738083
X	16624319	leaf_area_index_ann	BayPass	-2.50728583
X	16626095	leaf_area_index_ann	BayPass	-5.31706931
X	16628305	leaf_area_index_ann	BayPass	-2.17272195
X	16629469	leaf_area_index_ann	BayPass	-6.34984992
X	16630073	leaf_area_index_ann	BayPass	-5.93578604
X	16631757	leaf_area_index_ann	BayPass	-5.25929039
X	16637309	leaf_area_index_ann	BayPass	-4.64966245
X	16640107	leaf_area_index_ann	BayPass	-5.67142424
X	16641824	leaf_area_index_ann	BayPass	-2.74893308
X	16641975	leaf_area_index_ann	BayPass	-4.10765668
X	16642737	leaf_area_index_ann	BayPass	-4.21052076
X	16642832	leaf_area_index_ann	BayPass	-4.72847793
X	16644279	leaf_area_index_ann	BayPass	-3.38875162
X	16644719	leaf_area_index_ann	BayPass	-5.01735192
X	16645323	leaf_area_index_ann	BayPass	-5.08924808
X	16648340	leaf_area_index_ann	BayPass	-4.0862362
X	16649468	leaf_area_index_ann	BayPass	-3.25207607
X	16649860	leaf_area_index_ann	BayPass	-5.09476675
X	16651897	leaf_area_index_ann	BayPass	-5.50843847
X	16652600	leaf_area_index_ann	BayPass	-4.05602594
X	16655414	leaf_area_index_ann	BayPass	-5.58347395
X	16655840	leaf_area_index_ann	BayPass	-3.85045826
X	16656074	leaf_area_index_ann	BayPass	-3.43285371
X	16663417	leaf_area_index_ann	BayPass	-2.50104742
X	16668783	leaf_area_index_ann	BayPass	-6.15199562
X	16669373	leaf_area_index_ann	BayPass	-3.43036333
X	16669764	leaf_area_index_ann	BayPass	-4.85818332
X	16670424	leaf_area_index_ann	BayPass	-6.17840818
X	16671588	leaf_area_index_ann	BayPass	-5.6195318
X	16671962	leaf_area_index_ann	BayPass	-6.7138263
X	16672078	leaf_area_index_ann	BayPass	-4.78212617
X	16680722	leaf_area_index_ann	BayPass	-4.04034408
X	16690309	leaf_area_index_ann	BayPass	-5.77758779
X	16690579	leaf_area_index_ann	BayPass	1.24933689
X	16690802	leaf_area_index_ann	BayPass	-5.60511445
X	16691456	leaf_area_index_ann	BayPass	-4.29492239
X	16691547	leaf_area_index_ann	BayPass	-6.34883793
X	16692341	leaf_area_index_ann	BayPass	-4.63645626
X	16695105	leaf_area_index_ann	BayPass	-6.28533243
X	16695727	leaf_area_index_ann	BayPass	-5.20970399
X	16695806	leaf_area_index_ann	BayPass	-5.92644746
X	16696084	leaf_area_index_ann	BayPass	-4.01969026
X	16696250	leaf_area_index_ann	BayPass	-6.78702294
X	16697951	leaf_area_index_ann	BayPass	-2.92437261
X	16698324	leaf_area_index_ann	BayPass	-2.38107687
X	16698847	leaf_area_index_ann	BayPass	-3.26476522
X	16701456	leaf_area_index_ann	BayPass	-5.58396987
X	16702130	leaf_area_index_ann	BayPass	-4.57005272
X	16702651	leaf_area_index_ann	BayPass	-4.31928689
X	16703196	leaf_area_index_ann	BayPass	-3.71410941
X	16703388	leaf_area_index_ann	BayPass	-5.25445102
X	16703420	leaf_area_index_ann	BayPass	-6.65557618
X	16704984	leaf_area_index_ann	BayPass	-4.58215524
X	16705522	leaf_area_index_ann	BayPass	3.92489097
X	16706011	leaf_area_index_ann	BayPass	-6.33035612
X	16706520	leaf_area_index_ann	BayPass	-2.29733596
X	16707227	leaf_area_index_ann	BayPass	-5.05146559
X	16708471	leaf_area_index_ann	BayPass	-2.46703187
X	16708731	leaf_area_index_ann	BayPass	-6.61995554
X	16709602	leaf_area_index_ann	BayPass	-6.14879804
X	16709999	leaf_area_index_ann	BayPass	-4.74503043
X	16710015	leaf_area_index_ann	BayPass	-5.83044571
X	16710838	leaf_area_index_ann	BayPass	-5.87758389
X	16710894	leaf_area_index_ann	BayPass	-3.93274901
X	16711046	leaf_area_index_ann	BayPass	-5.87487845
X	16711052	leaf_area_index_ann	BayPass	-5.68188313
X	16711197	leaf_area_index_ann	BayPass	-1.80813478
X	16712929	leaf_area_index_ann	BayPass	-6.39439587
X	16713144	leaf_area_index_ann	BayPass	-5.55985117
X	16713813	leaf_area_index_ann	BayPass	-5.49808111
X	16714771	leaf_area_index_ann	BayPass	-4.98876408
X	16714832	leaf_area_index_ann	BayPass	-6.2238621
X	16714909	leaf_area_index_ann	BayPass	-5.75254484
X	16716039	leaf_area_index_ann	BayPass	-5.92589603
X	16716511	leaf_area_index_ann	BayPass	-4.39384186
X	16716740	leaf_area_index_ann	BayPass	-0.1065672
X	16717216	leaf_area_index_ann	BayPass	-3.5800932
X	16717544	leaf_area_index_ann	BayPass	-5.23744156
X	16717653	leaf_area_index_ann	BayPass	-2.81813318
X	16717881	leaf_area_index_ann	BayPass	-4.62214943
X	16720925	leaf_area_index_ann	BayPass	-5.81398342
X	16720967	leaf_area_index_ann	BayPass	-3.97911308
X	16722721	leaf_area_index_ann	BayPass	-6.04163815
X	16724206	leaf_area_index_ann	BayPass	-3.84455947
X	16724636	leaf_area_index_ann	BayPass	-3.90967401
X	16724909	leaf_area_index_ann	BayPass	-4.06323398
X	16725038	leaf_area_index_ann	BayPass	-5.33891856
X	16725159	leaf_area_index_ann	BayPass	-3.75871865
X	16725267	leaf_area_index_ann	BayPass	-5.38821264
X	16725711	leaf_area_index_ann	BayPass	-6.12650999
X	16725848	leaf_area_index_ann	BayPass	-5.46521978
X	16726618	leaf_area_index_ann	BayPass	-6.41441872
X	16726707	leaf_area_index_ann	BayPass	-4.19040632
X	16726720	leaf_area_index_ann	BayPass	-6.60868546
X	16726835	leaf_area_index_ann	BayPass	-4.85902503
X	16726995	leaf_area_index_ann	BayPass	-6.121622
X	16727391	leaf_area_index_ann	BayPass	-3.25590347
X	16727425	leaf_area_index_ann	BayPass	-6.75895189
X	16727721	leaf_area_index_ann	BayPass	-7.03714064
X	16727885	leaf_area_index_ann	BayPass	-4.2241963
X	16727940	leaf_area_index_ann	BayPass	-5.57070119
X	16728968	leaf_area_index_ann	BayPass	-6.5248612
X	16729182	leaf_area_index_ann	BayPass	-4.08372009
X	16729398	leaf_area_index_ann	BayPass	-6.61051725
X	16729421	leaf_area_index_ann	BayPass	-5.86214194
X	16729910	leaf_area_index_ann	BayPass	-4.63500826
X	16731306	leaf_area_index_ann	BayPass	-6.31276547
X	16731558	leaf_area_index_ann	BayPass	-5.72318292
X	16731801	leaf_area_index_ann	BayPass	-5.63131935
X	16732920	leaf_area_index_ann	BayPass	-4.98947446
X	16733321	leaf_area_index_ann	BayPass	-5.65907722
X	16734110	leaf_area_index_ann	BayPass	-5.63876875
X	16734122	leaf_area_index_ann	BayPass	-4.38365891
X	16734978	leaf_area_index_ann	BayPass	-4.98050309
X	16735207	leaf_area_index_ann	BayPass	-4.78711168
X	16735660	leaf_area_index_ann	BayPass	-5.9530042
X	16735738	leaf_area_index_ann	BayPass	-4.80391365
X	16735914	leaf_area_index_ann	BayPass	-0.8096346
X	16736680	leaf_area_index_ann	BayPass	-5.51262416
X	16737210	leaf_area_index_ann	BayPass	-5.02156653
X	16737452	leaf_area_index_ann	BayPass	-4.62996255
X	16737590	leaf_area_index_ann	BayPass	-3.68348968
X	16738341	leaf_area_index_ann	BayPass	-3.03389639
X	16738482	leaf_area_index_ann	BayPass	-4.35078868
X	16738594	leaf_area_index_ann	BayPass	-6.38635561
X	16739054	leaf_area_index_ann	BayPass	-6.37266506
X	16739067	leaf_area_index_ann	BayPass	-3.70233232
X	16739289	leaf_area_index_ann	BayPass	-5.91948977
X	16740039	leaf_area_index_ann	BayPass	-2.51689236
X	16740074	leaf_area_index_ann	BayPass	-4.84680607
X	16740145	leaf_area_index_ann	BayPass	-3.03090817
X	16740170	leaf_area_index_ann	BayPass	-4.37624406
X	16740356	leaf_area_index_ann	BayPass	3.54658335
X	16740713	leaf_area_index_ann	BayPass	-4.68783081
X	16740714	leaf_area_index_ann	BayPass	-4.68600427
X	16741591	leaf_area_index_ann	BayPass	-5.49842408
X	16741922	leaf_area_index_ann	BayPass	-5.36728926
X	16742147	leaf_area_index_ann	BayPass	-4.57336324
X	16742624	leaf_area_index_ann	BayPass	-5.15221407
X	16743794	leaf_area_index_ann	BayPass	-5.42986248
X	16744051	leaf_area_index_ann	BayPass	-5.71633536
X	16744085	leaf_area_index_ann	BayPass	-3.9688172
X	16744646	leaf_area_index_ann	BayPass	-6.09239357
X	16744912	leaf_area_index_ann	BayPass	-0.96815599
X	16747056	leaf_area_index_ann	BayPass	-7.6958587
X	16747076	leaf_area_index_ann	BayPass	-5.618552
X	16747716	leaf_area_index_ann	BayPass	-4.49498041
X	16748415	leaf_area_index_ann	BayPass	-5.88161939
X	16749239	leaf_area_index_ann	BayPass	-4.7738352
X	16749264	leaf_area_index_ann	BayPass	-5.10576891
X	16749265	leaf_area_index_ann	BayPass	2.18263827
X	16749349	leaf_area_index_ann	BayPass	-6.22102307
X	16749586	leaf_area_index_ann	BayPass	-6.08121309
X	16749832	leaf_area_index_ann	BayPass	-4.52790258
X	16753026	leaf_area_index_ann	BayPass	-2.72487758
X	16753256	leaf_area_index_ann	BayPass	-5.5463392
X	16757754	leaf_area_index_ann	BayPass	-6.15212654
X	16761798	leaf_area_index_ann	BayPass	-4.59858406
X	16761959	leaf_area_index_ann	BayPass	-4.63107947
X	16763154	leaf_area_index_ann	BayPass	1.02838319
X	16764395	leaf_area_index_ann	BayPass	-3.8479861
X	16766483	leaf_area_index_ann	BayPass	-2.4927585
X	16767214	leaf_area_index_ann	BayPass	-5.6324054
X	16769301	leaf_area_index_ann	BayPass	-6.21673407
X	16769658	leaf_area_index_ann	BayPass	-6.80120672
X	16770154	leaf_area_index_ann	BayPass	-6.18217093
X	16772988	leaf_area_index_ann	BayPass	-4.58954923
X	16772989	leaf_area_index_ann	BayPass	-5.47342497
X	16774598	leaf_area_index_ann	BayPass	-6.68094103
X	16775297	leaf_area_index_ann	BayPass	-6.28734651
X	16776684	leaf_area_index_ann	BayPass	-6.57655683
X	16776913	leaf_area_index_ann	BayPass	-3.33202828
X	16781916	leaf_area_index_ann	BayPass	-6.05054442
X	16783910	leaf_area_index_ann	BayPass	-6.80852192
X	16785120	leaf_area_index_ann	BayPass	-0.61242907
X	16788477	leaf_area_index_ann	BayPass	-6.43091455
X	16788964	leaf_area_index_ann	BayPass	-5.56372808
X	16790941	leaf_area_index_ann	BayPass	-6.37352322
X	16790946	leaf_area_index_ann	BayPass	-5.70182755
X	16791235	leaf_area_index_ann	BayPass	-5.2334404
X	16796595	leaf_area_index_ann	BayPass	4.03255212
X	16799068	leaf_area_index_ann	BayPass	-6.88717937
X	16802225	leaf_area_index_ann	BayPass	-5.40828934
X	16804717	leaf_area_index_ann	BayPass	-4.92628315
X	16806089	leaf_area_index_ann	BayPass	-3.70299797
X	16806123	leaf_area_index_ann	BayPass	-5.19209189
X	16807253	leaf_area_index_ann	BayPass	-5.90890893
X	16809320	leaf_area_index_ann	BayPass	0.13173068
X	16811330	leaf_area_index_ann	BayPass	-0.7773882
X	16811827	leaf_area_index_ann	BayPass	-5.98048868
X	16813067	leaf_area_index_ann	BayPass	-5.53269423
X	16813387	leaf_area_index_ann	BayPass	-5.23810229
X	16813621	leaf_area_index_ann	BayPass	-1.96944349
X	16814418	leaf_area_index_ann	BayPass	-7.08624029
X	16814423	leaf_area_index_ann	BayPass	5.17049439
X	16816062	leaf_area_index_ann	BayPass	-3.52254037
X	16816322	leaf_area_index_ann	BayPass	-4.46805399
X	16816795	leaf_area_index_ann	BayPass	-5.92931962
X	16817373	leaf_area_index_ann	BayPass	-4.71005286
X	16817983	leaf_area_index_ann	BayPass	-2.35688245
X	16818288	leaf_area_index_ann	BayPass	-4.11216404
X	16819582	leaf_area_index_ann	BayPass	-5.62559631
X	16821951	leaf_area_index_ann	BayPass	-3.71633597
X	16823306	leaf_area_index_ann	BayPass	-7.27160828
X	16825136	leaf_area_index_ann	BayPass	-6.6191592
X	16826676	leaf_area_index_ann	BayPass	-5.84395375
X	16826905	leaf_area_index_ann	BayPass	-2.91851501
X	16839210	leaf_area_index_ann	BayPass	-3.16670335
X	16841345	leaf_area_index_ann	BayPass	-6.07221385
X	16843351	leaf_area_index_ann	BayPass	-5.01460749
X	16844558	leaf_area_index_ann	BayPass	-5.26566383
X	16844559	leaf_area_index_ann	BayPass	-6.56169282
X	16844567	leaf_area_index_ann	BayPass	-3.93616395
X	16848412	leaf_area_index_ann	BayPass	-7.41227934
X	16849248	leaf_area_index_ann	BayPass	-2.03079615
X	16858019	leaf_area_index_ann	BayPass	-4.5799603
X	16859612	leaf_area_index_ann	BayPass	-6.25975483
X	16859706	leaf_area_index_ann	BayPass	-3.86900025
X	16860489	leaf_area_index_ann	BayPass	-2.32268343
X	16860764	leaf_area_index_ann	BayPass	-3.88086264
X	16860792	leaf_area_index_ann	BayPass	-4.13829881
X	16862040	leaf_area_index_ann	BayPass	0.0205459
X	16863608	leaf_area_index_ann	BayPass	-4.57981253
X	16864340	leaf_area_index_ann	BayPass	-4.7785186
X	16864810	leaf_area_index_ann	BayPass	4.07040642
X	16866116	leaf_area_index_ann	BayPass	-4.53282961
X	16867234	leaf_area_index_ann	BayPass	-4.93809187
X	16869405	leaf_area_index_ann	BayPass	-3.57620735
X	16869508	leaf_area_index_ann	BayPass	-4.00658658
X	16870905	leaf_area_index_ann	BayPass	-7.02341931
X	16878220	leaf_area_index_ann	BayPass	-4.69153933
X	16880546	leaf_area_index_ann	BayPass	-5.59538859
X	16891657	leaf_area_index_ann	BayPass	-5.67650933
X	16893142	leaf_area_index_ann	BayPass	-5.59971526
X	16904766	leaf_area_index_ann	BayPass	-5.47192902
X	16904955	leaf_area_index_ann	BayPass	-5.61022021
X	16905460	leaf_area_index_ann	BayPass	-5.99094715
X	16907363	leaf_area_index_ann	BayPass	-6.67704752
X	16908574	leaf_area_index_ann	BayPass	-1.86805562
X	16915074	leaf_area_index_ann	BayPass	-6.37405787
X	16916765	leaf_area_index_ann	BayPass	-4.59190652
X	16916931	leaf_area_index_ann	BayPass	-2.97945692
X	16919055	leaf_area_index_ann	BayPass	-5.94065028
X	16919112	leaf_area_index_ann	BayPass	-2.96036612
X	16919131	leaf_area_index_ann	BayPass	-5.23956002
X	16919771	leaf_area_index_ann	BayPass	-3.73152391
X	16920640	leaf_area_index_ann	BayPass	-5.59928511
X	16923406	leaf_area_index_ann	BayPass	-6.35643836
X	16923723	leaf_area_index_ann	BayPass	-6.66477662
X	16923751	leaf_area_index_ann	BayPass	-0.46249284
X	16923779	leaf_area_index_ann	BayPass	-5.70761802
X	16931634	leaf_area_index_ann	BayPass	-6.03539962
X	16940245	leaf_area_index_ann	BayPass	-6.19103559
X	16941107	leaf_area_index_ann	BayPass	-1.58683187
X	16941526	leaf_area_index_ann	BayPass	-3.08568356
X	16943247	leaf_area_index_ann	BayPass	-5.06456436
X	16945214	leaf_area_index_ann	BayPass	-4.51632831
X	16945826	leaf_area_index_ann	BayPass	-4.77557078
X	16946672	leaf_area_index_ann	BayPass	-5.01995709
X	16946852	leaf_area_index_ann	BayPass	-2.34025038
X	16946856	leaf_area_index_ann	BayPass	-2.3221953
X	16947004	leaf_area_index_ann	BayPass	3.46235534
X	16947276	leaf_area_index_ann	BayPass	-3.43373127
X	16948374	leaf_area_index_ann	BayPass	-5.19382198
X	16948996	leaf_area_index_ann	BayPass	-4.16871034
X	16949463	leaf_area_index_ann	BayPass	-3.69489699
X	16949637	leaf_area_index_ann	BayPass	-3.99470596
X	16950006	leaf_area_index_ann	BayPass	-3.00424735
X	16950081	leaf_area_index_ann	BayPass	-5.19995058
X	16954421	leaf_area_index_ann	BayPass	-4.03847325
X	16956560	leaf_area_index_ann	BayPass	-6.00143148
X	16956848	leaf_area_index_ann	BayPass	-2.25391115
X	16957214	leaf_area_index_ann	BayPass	-5.21706533
X	16957639	leaf_area_index_ann	BayPass	-6.31078205
X	16958711	leaf_area_index_ann	BayPass	-5.03339067
X	16959228	leaf_area_index_ann	BayPass	-5.13348472
X	16959256	leaf_area_index_ann	BayPass	-4.26286582
X	16960515	leaf_area_index_ann	BayPass	-6.96624325
X	16960604	leaf_area_index_ann	BayPass	-4.96115257
X	16961534	leaf_area_index_ann	BayPass	-5.21473017
X	16962087	leaf_area_index_ann	BayPass	-3.87267933
X	16963864	leaf_area_index_ann	BayPass	-3.56572912
X	16964757	leaf_area_index_ann	BayPass	-1.76158065
X	16969645	leaf_area_index_ann	BayPass	-6.6227932
X	16969661	leaf_area_index_ann	BayPass	-4.83432955
X	16970141	leaf_area_index_ann	BayPass	-4.95161822
X	16972864	leaf_area_index_ann	BayPass	-6.288222
X	16973165	leaf_area_index_ann	BayPass	-4.07974651
X	16974493	leaf_area_index_ann	BayPass	-4.01100939
X	16976056	leaf_area_index_ann	BayPass	1.23609561
X	16976336	leaf_area_index_ann	BayPass	-3.18557755
X	16977553	leaf_area_index_ann	BayPass	-5.82164631
X	16978823	leaf_area_index_ann	BayPass	-6.58134488
X	16978988	leaf_area_index_ann	BayPass	-4.81418989
X	16980118	leaf_area_index_ann	BayPass	-6.10207364
X	16980484	leaf_area_index_ann	BayPass	-2.67733942
X	16982412	leaf_area_index_ann	BayPass	-1.97155089
X	16982442	leaf_area_index_ann	BayPass	-6.90907708
X	16983756	leaf_area_index_ann	BayPass	-2.5757467
X	16984788	leaf_area_index_ann	BayPass	-4.97878352
X	16986491	leaf_area_index_ann	BayPass	-4.28688615
X	16986492	leaf_area_index_ann	BayPass	-6.2057315
X	16987476	leaf_area_index_ann	BayPass	-3.49540989
X	16990353	leaf_area_index_ann	BayPass	-4.66388047
X	16993751	leaf_area_index_ann	BayPass	-3.48058712
X	16994564	leaf_area_index_ann	BayPass	-2.2706109
X	16996649	leaf_area_index_ann	BayPass	-2.81034636
X	16997933	leaf_area_index_ann	BayPass	-4.49080478
X	17003992	leaf_area_index_ann	BayPass	-4.86598806
X	17004249	leaf_area_index_ann	BayPass	-3.3698618
X	17007704	leaf_area_index_ann	BayPass	-5.36867054
X	17008057	leaf_area_index_ann	BayPass	-5.15831677
X	17008683	leaf_area_index_ann	BayPass	-4.37265706
X	17009204	leaf_area_index_ann	BayPass	-4.50808069
X	17010560	leaf_area_index_ann	BayPass	-4.5544081
X	17012319	leaf_area_index_ann	BayPass	-1.0800604
X	17013460	leaf_area_index_ann	BayPass	-5.66497833
X	17016750	leaf_area_index_ann	BayPass	-3.37962161
X	17018216	leaf_area_index_ann	BayPass	-3.35729475
X	17018870	leaf_area_index_ann	BayPass	-5.31401379
X	17018929	leaf_area_index_ann	BayPass	-4.53573375
X	17019414	leaf_area_index_ann	BayPass	-6.90559255
X	17021509	leaf_area_index_ann	BayPass	-2.91603174
X	17021923	leaf_area_index_ann	BayPass	-5.4637783
X	17021984	leaf_area_index_ann	BayPass	-4.56535909
X	17024486	leaf_area_index_ann	BayPass	-5.72935408
X	17025546	leaf_area_index_ann	BayPass	-3.4794403
X	17026392	leaf_area_index_ann	BayPass	0.49413764
X	17028037	leaf_area_index_ann	BayPass	0.11726983
X	17028867	leaf_area_index_ann	BayPass	-3.16739033
X	17029050	leaf_area_index_ann	BayPass	-3.68236139
X	17030569	leaf_area_index_ann	BayPass	-6.02342962
X	17032778	leaf_area_index_ann	BayPass	-2.83357601
X	17032964	leaf_area_index_ann	BayPass	-5.02168872
X	17033479	leaf_area_index_ann	BayPass	-4.55426642
X	17033516	leaf_area_index_ann	BayPass	-6.58192399
X	17034608	leaf_area_index_ann	BayPass	-5.50917928
X	17034609	leaf_area_index_ann	BayPass	-5.31355952
X	17034981	leaf_area_index_ann	BayPass	-7.22179215
X	17037734	leaf_area_index_ann	BayPass	-5.88666645
X	17038053	leaf_area_index_ann	BayPass	-6.49967891
X	17038351	leaf_area_index_ann	BayPass	-4.14822712
X	17038356	leaf_area_index_ann	BayPass	-3.89185933
X	17040981	leaf_area_index_ann	BayPass	-2.29743428
X	17041221	leaf_area_index_ann	BayPass	-6.34762122
X	17041223	leaf_area_index_ann	BayPass	-2.9999628
X	17041713	leaf_area_index_ann	BayPass	-3.23348745
X	17042044	leaf_area_index_ann	BayPass	-4.76105729
X	17043354	leaf_area_index_ann	BayPass	0.16744905
X	17043358	leaf_area_index_ann	BayPass	-3.44591326
X	17043759	leaf_area_index_ann	BayPass	-5.33450784
X	17044221	leaf_area_index_ann	BayPass	-4.96585661
X	17045891	leaf_area_index_ann	BayPass	-4.40158066
X	17046084	leaf_area_index_ann	BayPass	-6.1548378
X	17046553	leaf_area_index_ann	BayPass	-6.70837951
X	17046756	leaf_area_index_ann	BayPass	-7.00254409
X	17048489	leaf_area_index_ann	BayPass	-0.2263004
X	17048978	leaf_area_index_ann	BayPass	-6.4891211
X	17051046	leaf_area_index_ann	BayPass	-6.30138336
X	17051691	leaf_area_index_ann	BayPass	-3.61610465
X	17051977	leaf_area_index_ann	BayPass	-6.71474409
X	17055870	leaf_area_index_ann	BayPass	-4.66203366
X	17056207	leaf_area_index_ann	BayPass	-4.57249794
X	17056376	leaf_area_index_ann	BayPass	-4.75638958
X	17056707	leaf_area_index_ann	BayPass	-2.50915453
X	17057774	leaf_area_index_ann	BayPass	-5.97193337
X	17057989	leaf_area_index_ann	BayPass	-3.48490528
X	17058327	leaf_area_index_ann	BayPass	-2.82666994
X	17059332	leaf_area_index_ann	BayPass	-3.8354141
X	17059519	leaf_area_index_ann	BayPass	-2.64541962
X	17062656	leaf_area_index_ann	BayPass	-4.90610034
X	17065585	leaf_area_index_ann	BayPass	-3.31162941
X	17067424	leaf_area_index_ann	BayPass	-5.28689518
X	17068007	leaf_area_index_ann	BayPass	-6.52746541
X	17068400	leaf_area_index_ann	BayPass	-3.83863685
X	17068446	leaf_area_index_ann	BayPass	-3.61276551
X	17069118	leaf_area_index_ann	BayPass	-3.52579783
X	17071627	leaf_area_index_ann	BayPass	-6.12564438
X	17075769	leaf_area_index_ann	BayPass	-5.8272697
X	17077072	leaf_area_index_ann	BayPass	-5.12407028
X	17077557	leaf_area_index_ann	BayPass	-3.97978151
X	17078063	leaf_area_index_ann	BayPass	-3.15146253
X	17078629	leaf_area_index_ann	BayPass	-5.06379728
X	17080584	leaf_area_index_ann	BayPass	-4.88129571
X	17083934	leaf_area_index_ann	BayPass	-4.04243886
X	17084319	leaf_area_index_ann	BayPass	-0.45351427
X	17086028	leaf_area_index_ann	BayPass	-1.38594405
X	17088498	leaf_area_index_ann	BayPass	-4.52990336
X	17089097	leaf_area_index_ann	BayPass	-3.62972785
X	17090009	leaf_area_index_ann	BayPass	-4.41172854
X	17091491	leaf_area_index_ann	BayPass	-5.28840269
X	17093647	leaf_area_index_ann	BayPass	-4.91011531
X	17095415	leaf_area_index_ann	BayPass	-5.25415912
X	17095769	leaf_area_index_ann	BayPass	-6.06411386
X	17095816	leaf_area_index_ann	BayPass	-4.97813281
X	17097453	leaf_area_index_ann	BayPass	-0.78266722
X	17098230	leaf_area_index_ann	BayPass	-0.76816946
X	17098906	leaf_area_index_ann	BayPass	-0.12670675
X	17099669	leaf_area_index_ann	BayPass	2.21353614
X	17100222	leaf_area_index_ann	BayPass	-3.39605128
X	17100685	leaf_area_index_ann	BayPass	-4.63271898
X	17101037	leaf_area_index_ann	BayPass	-4.91974932
X	17101249	leaf_area_index_ann	BayPass	-4.67017301
X	17101532	leaf_area_index_ann	BayPass	-5.93572383
X	17102054	leaf_area_index_ann	BayPass	-5.52803968
X	17103161	leaf_area_index_ann	BayPass	-2.51862139
X	17103467	leaf_area_index_ann	BayPass	-0.94340333
X	17106695	leaf_area_index_ann	BayPass	-4.4257592
X	17107281	leaf_area_index_ann	BayPass	-4.46642555
X	17109475	leaf_area_index_ann	BayPass	-5.58378776
X	17109831	leaf_area_index_ann	BayPass	5.15077336
X	17111722	leaf_area_index_ann	BayPass	-6.16758213
X	17111729	leaf_area_index_ann	BayPass	-7.44332824
X	17112940	leaf_area_index_ann	BayPass	-3.35422656
X	17131347	leaf_area_index_ann	BayPass	-2.03049169
X	17132022	leaf_area_index_ann	BayPass	-6.72880529
X	17133373	leaf_area_index_ann	BayPass	-5.01338002
X	17134127	leaf_area_index_ann	BayPass	-5.3060306
X	17134675	leaf_area_index_ann	BayPass	-6.04792722
X	17135270	leaf_area_index_ann	BayPass	-1.59834702
X	17136574	leaf_area_index_ann	BayPass	-3.99837489
X	17138534	leaf_area_index_ann	BayPass	-5.7204523
X	17139524	leaf_area_index_ann	BayPass	-6.07470459
X	17139659	leaf_area_index_ann	BayPass	-4.3253791
X	17140845	leaf_area_index_ann	BayPass	-5.73747895
X	17141964	leaf_area_index_ann	BayPass	-3.87425447
X	17142014	leaf_area_index_ann	BayPass	-3.28280143
X	17142026	leaf_area_index_ann	BayPass	-4.90742347
X	17142771	leaf_area_index_ann	BayPass	-6.32497001
X	17142779	leaf_area_index_ann	BayPass	-4.61813499
X	17145627	leaf_area_index_ann	BayPass	-2.89153352
X	17149440	leaf_area_index_ann	BayPass	-6.42627558
X	17151917	leaf_area_index_ann	BayPass	-6.22489974
X	17152088	leaf_area_index_ann	BayPass	-4.47965615
X	17157449	leaf_area_index_ann	BayPass	-7.15661342
X	17163049	leaf_area_index_ann	BayPass	-2.94487189
X	17164266	leaf_area_index_ann	BayPass	-3.47963362
X	17164450	leaf_area_index_ann	BayPass	-4.99238165
X	17165238	leaf_area_index_ann	BayPass	-3.00426419
X	17167797	leaf_area_index_ann	BayPass	-4.39122058
X	17170851	leaf_area_index_ann	BayPass	-6.3556826
X	17171470	leaf_area_index_ann	BayPass	6.44060737
X	17172210	leaf_area_index_ann	BayPass	-6.49831863
X	17172357	leaf_area_index_ann	BayPass	1.48650766
X	17174235	leaf_area_index_ann	BayPass	-4.18569079
X	17174742	leaf_area_index_ann	BayPass	-4.31421725
X	17175637	leaf_area_index_ann	BayPass	-2.16903997
X	17175921	leaf_area_index_ann	BayPass	-6.16026201
X	17180561	leaf_area_index_ann	BayPass	-6.57511917
X	17181791	leaf_area_index_ann	BayPass	-2.72048366
X	17182548	leaf_area_index_ann	BayPass	-6.34912378
X	17183089	leaf_area_index_ann	BayPass	-3.87421962
X	17184587	leaf_area_index_ann	BayPass	-4.86713433
X	17185632	leaf_area_index_ann	BayPass	-4.38512431
X	17185856	leaf_area_index_ann	BayPass	-4.52085845
X	17186804	leaf_area_index_ann	BayPass	-5.91481665
X	17189018	leaf_area_index_ann	BayPass	-3.62442446
X	17189019	leaf_area_index_ann	BayPass	-1.08269416
X	17192885	leaf_area_index_ann	BayPass	-4.45809907
X	17193101	leaf_area_index_ann	BayPass	-4.66905863
X	17193909	leaf_area_index_ann	BayPass	-4.49628912
X	17194058	leaf_area_index_ann	BayPass	-6.96653868
X	17194180	leaf_area_index_ann	BayPass	-3.74192119
X	17194324	leaf_area_index_ann	BayPass	-4.18920187
X	17194658	leaf_area_index_ann	BayPass	-3.26953096
X	17198299	leaf_area_index_ann	BayPass	-6.82972272
X	17198327	leaf_area_index_ann	BayPass	-4.5942497
X	17198460	leaf_area_index_ann	BayPass	-2.17817283
X	17201528	leaf_area_index_ann	BayPass	-7.10490681
X	17201633	leaf_area_index_ann	BayPass	-5.47805283
X	17201706	leaf_area_index_ann	BayPass	0.16691998
X	17201709	leaf_area_index_ann	BayPass	-3.32023206
X	17201719	leaf_area_index_ann	BayPass	-5.10087875
X	17202734	leaf_area_index_ann	BayPass	-3.65245399
X	17203216	leaf_area_index_ann	BayPass	-3.99347828
X	17204172	leaf_area_index_ann	BayPass	-3.14317383
X	17206869	leaf_area_index_ann	BayPass	-5.35401241
X	17207120	leaf_area_index_ann	BayPass	-6.29702161
X	17208723	leaf_area_index_ann	BayPass	-4.72263251
X	17210561	leaf_area_index_ann	BayPass	-4.33681853
X	17210682	leaf_area_index_ann	BayPass	-4.93630216
X	17211666	leaf_area_index_ann	BayPass	-5.04701285
X	17213077	leaf_area_index_ann	BayPass	-0.72211432
X	17215213	leaf_area_index_ann	BayPass	-3.59940526
X	17221128	leaf_area_index_ann	BayPass	-3.739927
X	17221630	leaf_area_index_ann	BayPass	-3.76943769
X	17222573	leaf_area_index_ann	BayPass	-7.00005086
X	17223981	leaf_area_index_ann	BayPass	-7.04820533
X	17224247	leaf_area_index_ann	BayPass	-5.7553513
X	17225958	leaf_area_index_ann	BayPass	-4.95293964
X	17227890	leaf_area_index_ann	BayPass	-6.325508
X	17228023	leaf_area_index_ann	BayPass	-4.93562051
X	17228329	leaf_area_index_ann	BayPass	-6.42321993
X	17228794	leaf_area_index_ann	BayPass	-5.30933846
X	17229523	leaf_area_index_ann	BayPass	-4.70795044
X	17230674	leaf_area_index_ann	BayPass	-5.10239782
X	17231002	leaf_area_index_ann	BayPass	-3.8938133
X	17234366	leaf_area_index_ann	BayPass	-4.11493833
X	17235798	leaf_area_index_ann	BayPass	-6.40827046
X	17240745	leaf_area_index_ann	BayPass	0.96043402
X	17243057	leaf_area_index_ann	BayPass	-5.27265744
X	17243961	leaf_area_index_ann	BayPass	-5.18956854
X	17247662	leaf_area_index_ann	BayPass	-6.38636539
X	17248821	leaf_area_index_ann	BayPass	-5.1958485
X	17249304	leaf_area_index_ann	BayPass	-6.58830611
X	17249446	leaf_area_index_ann	BayPass	-5.44537729
X	17249492	leaf_area_index_ann	BayPass	-1.89880563
X	17249818	leaf_area_index_ann	BayPass	-5.87644909
X	17249824	leaf_area_index_ann	BayPass	-4.64302396
X	17253587	leaf_area_index_ann	BayPass	-6.68324485
X	17278291	leaf_area_index_ann	BayPass	-4.74027688
X	17307864	leaf_area_index_ann	BayPass	-3.22208585
X	17309445	leaf_area_index_ann	BayPass	-5.69352797
X	17312289	leaf_area_index_ann	BayPass	-6.28493538
X	17316567	leaf_area_index_ann	BayPass	-5.7176402
X	17318533	leaf_area_index_ann	BayPass	-5.2524946
X	17319422	leaf_area_index_ann	BayPass	1.05494237
X	17321617	leaf_area_index_ann	BayPass	-0.28725413
X	17323164	leaf_area_index_ann	BayPass	-3.76540679
X	17323465	leaf_area_index_ann	BayPass	-4.46383233
X	17324567	leaf_area_index_ann	BayPass	-4.59247062
X	17325541	leaf_area_index_ann	BayPass	-3.3450014
X	17326777	leaf_area_index_ann	BayPass	-4.58621814
X	17333078	leaf_area_index_ann	BayPass	-5.49910095
X	17334907	leaf_area_index_ann	BayPass	-6.75421838
X	17337326	leaf_area_index_ann	BayPass	-6.99920753
X	17338198	leaf_area_index_ann	BayPass	-4.12550551
X	17339361	leaf_area_index_ann	BayPass	-4.70641407
X	17340766	leaf_area_index_ann	BayPass	-5.06638309
X	17343488	leaf_area_index_ann	BayPass	-6.32814739
X	17345268	leaf_area_index_ann	BayPass	-5.52911304
X	17348477	leaf_area_index_ann	BayPass	-6.12220618
X	17352386	leaf_area_index_ann	BayPass	-3.75624288
X	17352487	leaf_area_index_ann	BayPass	-6.28044458
X	17355527	leaf_area_index_ann	BayPass	-6.76981797
X	17361742	leaf_area_index_ann	BayPass	-5.04039425
X	17363873	leaf_area_index_ann	BayPass	-4.73811358
X	17365314	leaf_area_index_ann	BayPass	-6.50619307
X	17365628	leaf_area_index_ann	BayPass	-5.46322246
X	17366948	leaf_area_index_ann	BayPass	-6.75786078
X	17367113	leaf_area_index_ann	BayPass	-4.18218866
X	17369090	leaf_area_index_ann	BayPass	-0.43740587
X	17369093	leaf_area_index_ann	BayPass	1.95635723
X	17369463	leaf_area_index_ann	BayPass	-4.97585351
X	17375016	leaf_area_index_ann	BayPass	-3.69724829
X	17375248	leaf_area_index_ann	BayPass	-2.128797
X	17375469	leaf_area_index_ann	BayPass	-5.03983926
X	17382712	leaf_area_index_ann	BayPass	-3.10576327
X	17382713	leaf_area_index_ann	BayPass	-5.53550924
X	17384030	leaf_area_index_ann	BayPass	-4.76071738
X	17386614	leaf_area_index_ann	BayPass	-5.33282439
X	17388101	leaf_area_index_ann	BayPass	-7.09378739
X	17389017	leaf_area_index_ann	BayPass	-5.97238548
X	17389021	leaf_area_index_ann	BayPass	-4.09108485
X	17390001	leaf_area_index_ann	BayPass	-3.56303082
X	17392577	leaf_area_index_ann	BayPass	-6.45796392
X	17402253	leaf_area_index_ann	BayPass	-3.31050065
X	17413236	leaf_area_index_ann	BayPass	-7.14806609
X	17413719	leaf_area_index_ann	BayPass	-4.52894404
X	17418122	leaf_area_index_ann	BayPass	-4.88834022
X	17418770	leaf_area_index_ann	BayPass	-5.20773006
X	17418794	leaf_area_index_ann	BayPass	-3.78933397
X	17419877	leaf_area_index_ann	BayPass	-5.61452967
X	17421155	leaf_area_index_ann	BayPass	-5.04222517
X	17421851	leaf_area_index_ann	BayPass	-1.23970196
X	17422399	leaf_area_index_ann	BayPass	-3.37660492
X	17424371	leaf_area_index_ann	BayPass	-4.51994625
X	17424408	leaf_area_index_ann	BayPass	-4.8778697
X	17428547	leaf_area_index_ann	BayPass	-4.89729821
X	17430236	leaf_area_index_ann	BayPass	-4.58030413
X	17432630	leaf_area_index_ann	BayPass	-6.71860191
X	17432980	leaf_area_index_ann	BayPass	-5.81120967
X	17440127	leaf_area_index_ann	BayPass	-4.27702652
X	17440239	leaf_area_index_ann	BayPass	-5.84715139
X	17448142	leaf_area_index_ann	BayPass	-3.06707209
X	17448980	leaf_area_index_ann	BayPass	-5.31350697
X	17449315	leaf_area_index_ann	BayPass	-4.08948582
X	17453960	leaf_area_index_ann	BayPass	-7.04924906
X	17454142	leaf_area_index_ann	BayPass	-3.1803076
X	17457464	leaf_area_index_ann	BayPass	-2.15522824
X	17458355	leaf_area_index_ann	BayPass	5.29512837
X	17461950	leaf_area_index_ann	BayPass	-5.8755103
X	17468313	leaf_area_index_ann	BayPass	-6.3389328
X	17468433	leaf_area_index_ann	BayPass	-0.21772075
X	17468513	leaf_area_index_ann	BayPass	-5.97488905
X	17475197	leaf_area_index_ann	BayPass	-4.44252793
X	17475711	leaf_area_index_ann	BayPass	-5.24166729
X	17477813	leaf_area_index_ann	BayPass	-0.80561656
X	17478897	leaf_area_index_ann	BayPass	-7.1455994
X	17478980	leaf_area_index_ann	BayPass	-0.97731783
X	17479200	leaf_area_index_ann	BayPass	-3.66821445
X	17479491	leaf_area_index_ann	BayPass	-6.08075869
X	17480046	leaf_area_index_ann	BayPass	-4.533989
X	17480078	leaf_area_index_ann	BayPass	-6.60348919
X	17480692	leaf_area_index_ann	BayPass	-6.27010597
X	17482096	leaf_area_index_ann	BayPass	-6.57537576
X	17484172	leaf_area_index_ann	BayPass	-4.51460379
X	17484207	leaf_area_index_ann	BayPass	-4.53444891
X	17485196	leaf_area_index_ann	BayPass	6.66860083
X	17488000	leaf_area_index_ann	BayPass	-6.48176924
X	17490676	leaf_area_index_ann	BayPass	-4.3736543
X	17493264	leaf_area_index_ann	BayPass	-5.54463065
X	17497860	leaf_area_index_ann	BayPass	-5.77187559
X	17498546	leaf_area_index_ann	BayPass	-6.65169824
X	17498957	leaf_area_index_ann	BayPass	-6.56934468
X	17499038	leaf_area_index_ann	BayPass	-5.6824485
X	17499550	leaf_area_index_ann	BayPass	-3.29712942
X	17504131	leaf_area_index_ann	BayPass	-6.85107127
X	17506560	leaf_area_index_ann	BayPass	-3.92954839
X	17508255	leaf_area_index_ann	BayPass	-6.37073541
X	17508678	leaf_area_index_ann	BayPass	-4.00900136
X	17510749	leaf_area_index_ann	BayPass	-2.47730196
X	17510780	leaf_area_index_ann	BayPass	1.24146669
X	17511407	leaf_area_index_ann	BayPass	-4.90465061
X	17512551	leaf_area_index_ann	BayPass	-5.11130067
X	17515661	leaf_area_index_ann	BayPass	-4.26437557
X	17516010	leaf_area_index_ann	BayPass	-5.02330723
X	17516937	leaf_area_index_ann	BayPass	-3.9205491
X	17517469	leaf_area_index_ann	BayPass	-3.74994766
X	17517585	leaf_area_index_ann	BayPass	-5.51349258
X	17518962	leaf_area_index_ann	BayPass	-5.51340847
X	17519351	leaf_area_index_ann	BayPass	-6.85255866
X	17520157	leaf_area_index_ann	BayPass	-4.68199878
X	17520795	leaf_area_index_ann	BayPass	-4.32865841
X	17521850	leaf_area_index_ann	BayPass	-1.17703383
X	17523135	leaf_area_index_ann	BayPass	-5.2205758
X	17527631	leaf_area_index_ann	BayPass	-5.2880941
X	17528990	leaf_area_index_ann	BayPass	-5.84134794
X	17530793	leaf_area_index_ann	BayPass	-4.43120051
X	17531855	leaf_area_index_ann	BayPass	-5.72560442
X	17533632	leaf_area_index_ann	BayPass	-2.28127179
X	17539521	leaf_area_index_ann	BayPass	-2.04833356
X	17540529	leaf_area_index_ann	BayPass	-4.46600513
X	17541097	leaf_area_index_ann	BayPass	-6.55698643
X	17544601	leaf_area_index_ann	BayPass	-5.95817321
X	17545041	leaf_area_index_ann	BayPass	-6.55776841
X	17545564	leaf_area_index_ann	BayPass	-7.08824525
X	17546617	leaf_area_index_ann	BayPass	-3.82707874
X	17555632	leaf_area_index_ann	BayPass	-4.70838848
X	17555870	leaf_area_index_ann	BayPass	-2.47277635
X	17560633	leaf_area_index_ann	BayPass	-5.86985893
X	17561925	leaf_area_index_ann	BayPass	-1.74419224
X	17563853	leaf_area_index_ann	BayPass	-1.44028209
X	17566163	leaf_area_index_ann	BayPass	-5.97575579
X	17571660	leaf_area_index_ann	BayPass	-5.31289287
X	17577230	leaf_area_index_ann	BayPass	-5.38848709
X	17581200	leaf_area_index_ann	BayPass	-2.86157124
X	17585138	leaf_area_index_ann	BayPass	-6.67812412
X	17586591	leaf_area_index_ann	BayPass	-6.21106302
X	17587342	leaf_area_index_ann	BayPass	-4.58274287
X	17587560	leaf_area_index_ann	BayPass	-5.86639247
X	17587850	leaf_area_index_ann	BayPass	-6.73358224
X	17589166	leaf_area_index_ann	BayPass	-5.70598297
X	17589974	leaf_area_index_ann	BayPass	-4.36802657
X	17604171	leaf_area_index_ann	BayPass	-4.40055332
X	17610408	leaf_area_index_ann	BayPass	-4.49184935
X	17611295	leaf_area_index_ann	BayPass	-3.65154531
X	17612568	leaf_area_index_ann	BayPass	-4.62318341
X	17613596	leaf_area_index_ann	BayPass	-3.25708874
X	17616889	leaf_area_index_ann	BayPass	-4.57481089
X	17616893	leaf_area_index_ann	BayPass	-5.35172315
X	17616984	leaf_area_index_ann	BayPass	-5.33179122
X	17623276	leaf_area_index_ann	BayPass	-1.71236354
X	17627307	leaf_area_index_ann	BayPass	-4.66355548
X	17627840	leaf_area_index_ann	BayPass	-0.42081249
X	17630874	leaf_area_index_ann	BayPass	-6.82485024
X	17634242	leaf_area_index_ann	BayPass	-6.1196773
X	17639129	leaf_area_index_ann	BayPass	-4.9990657
X	17644315	leaf_area_index_ann	BayPass	3.34191798
X	17644339	leaf_area_index_ann	BayPass	-4.76965411
X	17650991	leaf_area_index_ann	BayPass	-5.03874648
X	17654729	leaf_area_index_ann	BayPass	-5.10571338
X	17655805	leaf_area_index_ann	BayPass	-6.97127114
X	17656571	leaf_area_index_ann	BayPass	-4.89761839
X	17656647	leaf_area_index_ann	BayPass	-5.82771537
X	17657384	leaf_area_index_ann	BayPass	-4.90027405
X	17657851	leaf_area_index_ann	BayPass	-6.76450309
X	17658326	leaf_area_index_ann	BayPass	-4.73481302
X	17658783	leaf_area_index_ann	BayPass	-4.24139932
X	17659732	leaf_area_index_ann	BayPass	-4.75612234
X	17659828	leaf_area_index_ann	BayPass	-6.24712504
X	17660090	leaf_area_index_ann	BayPass	-7.04756101
X	17663637	leaf_area_index_ann	BayPass	-6.68965645
X	17663812	leaf_area_index_ann	BayPass	-3.80470866
X	17668594	leaf_area_index_ann	BayPass	-4.97949392
X	17669437	leaf_area_index_ann	BayPass	-4.68551869
X	17670409	leaf_area_index_ann	BayPass	-5.61207732
X	17673910	leaf_area_index_ann	BayPass	-0.07995491
X	17674262	leaf_area_index_ann	BayPass	-3.63876397
X	17674434	leaf_area_index_ann	BayPass	-4.72940273
X	17674644	leaf_area_index_ann	BayPass	-4.86123304
X	17677104	leaf_area_index_ann	BayPass	-5.13574799
X	17681168	leaf_area_index_ann	BayPass	-4.67923892
X	17682565	leaf_area_index_ann	BayPass	-3.90894229
X	17684163	leaf_area_index_ann	BayPass	-5.10891827
X	17686342	leaf_area_index_ann	BayPass	-5.9395969
X	17686641	leaf_area_index_ann	BayPass	-6.03181818
X	17687745	leaf_area_index_ann	BayPass	-4.66858179
X	17687924	leaf_area_index_ann	BayPass	-6.20388658
X	17694880	leaf_area_index_ann	BayPass	-4.08428998
X	17695634	leaf_area_index_ann	BayPass	-5.57085127
X	17695919	leaf_area_index_ann	BayPass	-2.79535424
X	17698327	leaf_area_index_ann	BayPass	-5.32996547
