## Supplemental File 19 for "Local adaptation and spatiotemporal patterns of genetic diversity revealed by repeated sampling of *Caenorhabditis elegans* across the Hawaiian Islands" (part 4 of 9)

CHROM	BIN_START	BIN_END	hi_N_VARIANTS	hi_PI	hi_avg_pi	nonhi_N_VARIANTS	nonhi_PI	nonhi_avg_pi
III	3382001	3392000	237	0.00160691	0.00311221169591282	84	0.000780104	0.00124761906778104
III	3383001	3393000	229	0.00148208	0.00311221169591282	83	0.000744616	0.00124761906778104
III	3384001	3394000	249	0.00171351	0.00311221169591282	99	0.00111187	0.00124761906778104
III	3385001	3395000	271	0.00192725	0.00311221169591282	105	0.00121304	0.00124761906778104
III	3386001	3396000	289	0.00195243	0.00311221169591282	112	0.00131902	0.00124761906778104
III	3387001	3397000	315	0.00215486	0.00311221169591282	116	0.00140818	0.00124761906778104
III	3388001	3398000	297	0.00199816	0.00311221169591282	119	0.00146689	0.00124761906778104
III	3389001	3399000	297	0.00216741	0.00311221169591282	126	0.00159117	0.00124761906778104
III	3390001	3400000	287	0.00229715	0.00311221169591282	123	0.00155222	0.00124761906778104
III	3391001	3401000	277	0.00206443	0.00311221169591282	112	0.00141012	0.00124761906778104
III	3392001	3402000	280	0.00200381	0.00311221169591282	110	0.0013864	0.00124761906778104
III	3393001	3403000	271	0.0020317	0.00311221169591282	109	0.00146395	0.00124761906778104
III	3394001	3404000	239	0.00172245	0.00311221169591282	91	0.00107463	0.00124761906778104
III	3395001	3405000	227	0.00160171	0.00311221169591282	88	0.000977099	0.00124761906778104
III	3396001	3406000	222	0.00164628	0.00311221169591282	90	0.000860246	0.00124761906778104
III	3397001	3407000	217	0.00166964	0.00311221169591282	95	0.000804355	0.00124761906778104
III	3398001	3408000	243	0.00198776	0.00311221169591282	97	0.000721939	0.00124761906778104
III	3399001	3409000	225	0.00170455	0.00311221169591282	90	0.000561012	0.00124761906778104
III	3400001	3410000	239	0.00187058	0.00311221169591282	94	0.000621934	0.00124761906778104
III	3401001	3411000	258	0.00223542	0.00311221169591282	110	0.000894244	0.00124761906778104
III	3402001	3412000	259	0.00236063	0.00311221169591282	115	0.000989621	0.00124761906778104
III	3403001	3413000	276	0.00243891	0.00311221169591282	125	0.00102535	0.00124761906778104
III	3404001	3414000	313	0.00289631	0.00311221169591282	158	0.00148836	0.00124761906778104
III	3405001	3415000	308	0.00281385	0.00311221169591282	156	0.00148642	0.00124761906778104
III	3406001	3416000	308	0.00275913	0.00311221169591282	150	0.00155944	0.00124761906778104
III	3407001	3417000	312	0.00281286	0.00311221169591282	152	0.00164699	0.00124761906778104
III	3408001	3418000	296	0.00260764	0.00311221169591282	145	0.00170494	0.00124761906778104
III	3409001	3419000	291	0.00259245	0.00311221169591282	142	0.001739	0.00124761906778104
III	3410001	3420000	296	0.00256765	0.00311221169591282	147	0.00212329	0.00124761906778104
III	3411001	3421000	284	0.00232507	0.00311221169591282	146	0.00201014	0.00124761906778104
III	3412001	3422000	297	0.00244515	0.00311221169591282	156	0.00231015	0.00124761906778104
III	3413001	3423000	298	0.00261504	0.00311221169591282	152	0.00226847	0.00124761906778104
III	3414001	3424000	272	0.00227472	0.00311221169591282	119	0.00181284	0.00124761906778104
III	3415001	3425000	276	0.00250359	0.00311221169591282	123	0.00181935	0.00124761906778104
III	3416001	3426000	296	0.00274024	0.00311221169591282	126	0.00185418	0.00124761906778104
III	3417001	3427000	286	0.00252808	0.00311221169591282	123	0.00177994	0.00124761906778104
III	3418001	3428000	297	0.0026725	0.00311221169591282	127	0.00180384	0.00124761906778104
III	3419001	3429000	315	0.00288148	0.00311221169591282	132	0.00181175	0.00124761906778104
III	3420001	3430000	296	0.00255931	0.00311221169591282	117	0.00133426	0.00124761906778104
III	3421001	3431000	298	0.00264945	0.00311221169591282	109	0.00133298	0.00124761906778104
III	3422001	3432000	282	0.002392	0.00311221169591282	91	0.000970075	0.00124761906778104
III	3423001	3433000	287	0.00254193	0.00311221169591282	87	0.000987856	0.00124761906778104
III	3424001	3434000	293	0.00256928	0.00311221169591282	96	0.00122714	0.00124761906778104
III	3425001	3435000	299	0.00244767	0.00311221169591282	95	0.00128092	0.00124761906778104
III	3426001	3436000	276	0.00213784	0.00311221169591282	91	0.00124278	0.00124761906778104
III	3427001	3437000	304	0.00264797	0.00311221169591282	107	0.00168089	0.00124761906778104
III	3428001	3438000	285	0.00256059	0.00311221169591282	107	0.00165275	0.00124761906778104
III	3429001	3439000	290	0.00257351	0.00311221169591282	107	0.00170753	0.00124761906778104
III	3430001	3440000	299	0.00284992	0.00311221169591282	116	0.00177879	0.00124761906778104
III	3431001	3441000	282	0.00267455	0.00311221169591282	109	0.00168046	0.00124761906778104
III	3432001	3442000	295	0.00289998	0.00311221169591282	115	0.00167535	0.00124761906778104
III	3433001	3443000	274	0.00258061	0.00311221169591282	113	0.00152849	0.00124761906778104
III	3434001	3444000	262	0.00256539	0.00311221169591282	110	0.00133672	0.00124761906778104
III	3435001	3445000	256	0.00254733	0.00311221169591282	105	0.001277	0.00124761906778104
III	3436001	3446000	247	0.00257534	0.00311221169591282	102	0.00125841	0.00124761906778104
III	3437001	3447000	208	0.00208756	0.00311221169591282	80	0.000811929	0.00124761906778104
III	3438001	3448000	207	0.00202512	0.00311221169591282	78	0.000870111	0.00124761906778104
III	3439001	3449000	183	0.00181854	0.00311221169591282	76	0.000811937	0.00124761906778104
III	3440001	3450000	152	0.00143606	0.00311221169591282	66	0.000692168	0.00124761906778104
III	3441001	3451000	150	0.00135469	0.00311221169591282	67	0.000607361	0.00124761906778104
III	3442001	3452000	143	0.00117907	0.00311221169591282	62	0.000603319	0.00124761906778104
III	3443001	3453000	159	0.00126832	0.00311221169591282	63	0.000694667	0.00124761906778104
III	3444001	3454000	177	0.00127043	0.00311221169591282	68	0.000796926	0.00124761906778104
III	3445001	3455000	193	0.00147861	0.00311221169591282	72	0.000923274	0.00124761906778104
III	3446001	3456000	196	0.00154682	0.00311221169591282	81	0.000996543	0.00124761906778104
III	3447001	3457000	217	0.00183744	0.00311221169591282	89	0.00114706	0.00124761906778104
III	3448001	3458000	222	0.0018618	0.00311221169591282	90	0.00103805	0.00124761906778104
III	3449001	3459000	236	0.00199855	0.00311221169591282	87	0.000999097	0.00124761906778104
III	3450001	3460000	257	0.00213855	0.00311221169591282	87	0.00109442	0.00124761906778104
III	3451001	3461000	273	0.00223178	0.00311221169591282	94	0.00131734	0.00124761906778104
III	3452001	3462000	266	0.00227418	0.00311221169591282	99	0.001291	0.00124761906778104
III	3453001	3463000	268	0.00229739	0.00311221169591282	105	0.0014866	0.00124761906778104
III	3454001	3464000	273	0.00245488	0.00311221169591282	104	0.00144808	0.00124761906778104
III	3455001	3465000	262	0.00236013	0.00311221169591282	105	0.00133683	0.00124761906778104
III	3456001	3466000	270	0.00239865	0.00311221169591282	101	0.00125455	0.00124761906778104
III	3457001	3467000	264	0.00226321	0.00311221169591282	102	0.00124889	0.00124761906778104
III	3458001	3468000	271	0.00241297	0.00311221169591282	102	0.00129089	0.00124761906778104
III	3459001	3469000	280	0.00254127	0.00311221169591282	114	0.0014167	0.00124761906778104
III	3460001	3470000	281	0.00266542	0.00311221169591282	116	0.00148349	0.00124761906778104
III	3461001	3471000	280	0.00266558	0.00311221169591282	113	0.00137356	0.00124761906778104
III	3462001	3472000	285	0.00268686	0.00311221169591282	118	0.0015381	0.00124761906778104
III	3463001	3473000	268	0.00244501	0.00311221169591282	109	0.00129741	0.00124761906778104
III	3464001	3474000	255	0.00232241	0.00311221169591282	105	0.00125475	0.00124761906778104
III	3465001	3475000	239	0.00212249	0.00311221169591282	101	0.00121471	0.00124761906778104
III	3466001	3476000	233	0.00203013	0.00311221169591282	101	0.00120037	0.00124761906778104
III	3467001	3477000	244	0.00224153	0.00311221169591282	106	0.00120183	0.00124761906778104
III	3468001	3478000	237	0.00209574	0.00311221169591282	107	0.00121964	0.00124761906778104
III	3469001	3479000	229	0.00217229	0.00311221169591282	97	0.00113553	0.00124761906778104
III	3470001	3480000	220	0.00206614	0.00311221169591282	97	0.00107451	0.00124761906778104
III	3471001	3481000	222	0.0021583	0.00311221169591282	96	0.00106035	0.00124761906778104
III	3472001	3482000	230	0.00221849	0.00311221169591282	94	0.000975784	0.00124761906778104
III	3473001	3483000	231	0.00228442	0.00311221169591282	94	0.000965347	0.00124761906778104
III	3474001	3484000	224	0.00219183	0.00311221169591282	88	0.000898236	0.00124761906778104
III	3475001	3485000	231	0.00229232	0.00311221169591282	89	0.000971221	0.00124761906778104
III	3476001	3486000	233	0.00243391	0.00311221169591282	88	0.0010456	0.00124761906778104
III	3477001	3487000	222	0.00213211	0.00311221169591282	81	0.00103216	0.00124761906778104
III	3478001	3488000	220	0.00219036	0.00311221169591282	82	0.000992627	0.00124761906778104
III	3479001	3489000	229	0.0021115	0.00311221169591282	85	0.0011032	0.00124761906778104
III	3480001	3490000	239	0.00218449	0.00311221169591282	86	0.0010775	0.00124761906778104
III	3481001	3491000	238	0.0022185	0.00311221169591282	89	0.00121424	0.00124761906778104
III	3482001	3492000	227	0.00208298	0.00311221169591282	85	0.00123395	0.00124761906778104
III	3483001	3493000	231	0.00210337	0.00311221169591282	91	0.00125874	0.00124761906778104
III	3484001	3494000	244	0.00217668	0.00311221169591282	100	0.00133488	0.00124761906778104
III	3485001	3495000	251	0.00228808	0.00311221169591282	105	0.00141207	0.00124761906778104
III	3486001	3496000	257	0.002367	0.00311221169591282	110	0.00146615	0.00124761906778104
III	3487001	3497000	265	0.00252088	0.00311221169591282	111	0.00136635	0.00124761906778104
III	3488001	3498000	271	0.00238885	0.00311221169591282	112	0.00169136	0.00124761906778104
III	3489001	3499000	254	0.002239	0.00311221169591282	112	0.00155722	0.00124761906778104
III	3490001	3500000	255	0.00235102	0.00311221169591282	116	0.00162385	0.00124761906778104
III	3491001	3501000	249	0.00236746	0.00311221169591282	114	0.00150149	0.00124761906778104
III	3492001	3502000	253	0.00251739	0.00311221169591282	115	0.001514	0.00124761906778104
III	3493001	3503000	247	0.00248669	0.00311221169591282	113	0.00149809	0.00124761906778104
III	3494001	3504000	233	0.00237973	0.00311221169591282	104	0.00139769	0.00124761906778104
III	3495001	3505000	220	0.00222089	0.00311221169591282	99	0.00128092	0.00124761906778104
III	3496001	3506000	224	0.00216039	0.00311221169591282	99	0.00113132	0.00124761906778104
III	3497001	3507000	211	0.00194512	0.00311221169591282	93	0.00110153	0.00124761906778104
III	3498001	3508000	196	0.00192734	0.00311221169591282	89	0.000751507	0.00124761906778104
III	3499001	3509000	200	0.00200174	0.00311221169591282	88	0.000735633	0.00124761906778104
III	3500001	3510000	189	0.00176181	0.00311221169591282	82	0.000656295	0.00124761906778104
III	3501001	3511000	182	0.00156997	0.00311221169591282	74	0.000542631	0.00124761906778104
III	3502001	3512000	177	0.00148019	0.00311221169591282	72	0.000440787	0.00124761906778104
III	3503001	3513000	182	0.00154344	0.00311221169591282	68	0.000392752	0.00124761906778104
III	3504001	3514000	194	0.00177655	0.00311221169591282	79	0.000518727	0.00124761906778104
III	3505001	3515000	200	0.00177098	0.00311221169591282	78	0.00052543	0.00124761906778104
III	3506001	3516000	193	0.001656	0.00311221169591282	73	0.000545519	0.00124761906778104
III	3507001	3517000	203	0.00191122	0.00311221169591282	77	0.000585472	0.00124761906778104
III	3508001	3518000	208	0.00205249	0.00311221169591282	77	0.000624335	0.00124761906778104
III	3509001	3519000	212	0.00201545	0.00311221169591282	78	0.000639226	0.00124761906778104
III	3510001	3520000	235	0.0022572	0.00311221169591282	91	0.000782153	0.00124761906778104
III	3511001	3521000	243	0.00235865	0.00311221169591282	99	0.000904495	0.00124761906778104
III	3512001	3522000	246	0.00239652	0.00311221169591282	98	0.000934932	0.00124761906778104
III	3513001	3523000	231	0.00231555	0.00311221169591282	101	0.000964558	0.00124761906778104
III	3514001	3524000	225	0.00228078	0.00311221169591282	91	0.000860492	0.00124761906778104
III	3515001	3525000	223	0.00246212	0.00311221169591282	93	0.000797609	0.00124761906778104
III	3516001	3526000	215	0.00238247	0.00311221169591282	95	0.000807541	0.00124761906778104
III	3517001	3527000	203	0.00218509	0.00311221169591282	99	0.000816564	0.00124761906778104
III	3518001	3528000	199	0.00200375	0.00311221169591282	93	0.000758296	0.00124761906778104
III	3519001	3529000	204	0.00219348	0.00311221169591282	99	0.000939187	0.00124761906778104
III	3520001	3530000	194	0.00200996	0.00311221169591282	89	0.000796949	0.00124761906778104
III	3521001	3531000	191	0.00199861	0.00311221169591282	92	0.00083307	0.00124761906778104
III	3522001	3532000	187	0.00199199	0.00311221169591282	96	0.000851845	0.00124761906778104
III	3523001	3533000	193	0.0020744	0.00311221169591282	94	0.000833688	0.00124761906778104
III	3524001	3534000	195	0.00193556	0.00311221169591282	98	0.000880031	0.00124761906778104
III	3525001	3535000	197	0.00174855	0.00311221169591282	101	0.000885744	0.00124761906778104
III	3526001	3536000	220	0.00205752	0.00311221169591282	104	0.000922626	0.00124761906778104
III	3527001	3537000	224	0.00207605	0.00311221169591282	102	0.000970407	0.00124761906778104
III	3528001	3538000	236	0.00230031	0.00311221169591282	111	0.00106865	0.00124761906778104
III	3529001	3539000	243	0.00225756	0.00311221169591282	115	0.000955595	0.00124761906778104
III	3530001	3540000	233	0.00225666	0.00311221169591282	134	0.000938584	0.00124761906778104
III	3531001	3541000	229	0.00236451	0.00311221169591282	135	0.000882897	0.00124761906778104
III	3532001	3542000	226	0.00223154	0.00311221169591282	134	0.000803506	0.00124761906778104
III	3533001	3543000	227	0.00223256	0.00311221169591282	135	0.000878508	0.00124761906778104
III	3534001	3544000	230	0.00232343	0.00311221169591282	144	0.000868118	0.00124761906778104
III	3535001	3545000	225	0.00229101	0.00311221169591282	138	0.000896582	0.00124761906778104
III	3536001	3546000	213	0.00213385	0.00311221169591282	136	0.000810124	0.00124761906778104
III	3537001	3547000	211	0.00219338	0.00311221169591282	138	0.000762149	0.00124761906778104
III	3538001	3548000	213	0.00223094	0.00311221169591282	137	0.000707653	0.00124761906778104
III	3539001	3549000	199	0.00202829	0.00311221169591282	130	0.000707181	0.00124761906778104
III	3540001	3550000	204	0.00203485	0.00311221169591282	111	0.000789446	0.00124761906778104
III	3541001	3551000	204	0.00179242	0.00311221169591282	107	0.000780815	0.00124761906778104
III	3542001	3552000	207	0.00180667	0.00311221169591282	104	0.000831574	0.00124761906778104
III	3543001	3553000	212	0.00182075	0.00311221169591282	104	0.000795264	0.00124761906778104
III	3544001	3554000	214	0.00213035	0.00311221169591282	96	0.000849963	0.00124761906778104
III	3545001	3555000	223	0.0022955	0.00311221169591282	100	0.00084114	0.00124761906778104
III	3546001	3556000	216	0.00231895	0.00311221169591282	100	0.000929815	0.00124761906778104
III	3547001	3557000	219	0.002245	0.00311221169591282	98	0.000908274	0.00124761906778104
III	3548001	3558000	207	0.00220175	0.00311221169591282	101	0.00092982	0.00124761906778104
III	3549001	3559000	212	0.00229506	0.00311221169591282	98	0.000995506	0.00124761906778104
III	3550001	3560000	212	0.00228238	0.00311221169591282	93	0.000874215	0.00124761906778104
III	3551001	3561000	206	0.00231365	0.00311221169591282	91	0.000828647	0.00124761906778104
III	3552001	3562000	221	0.00252931	0.00311221169591282	99	0.00082911	0.00124761906778104
III	3553001	3563000	227	0.00262028	0.00311221169591282	105	0.000977393	0.00124761906778104
III	3554001	3564000	229	0.0023658	0.00311221169591282	104	0.000970612	0.00124761906778104
III	3555001	3565000	235	0.00237791	0.00311221169591282	110	0.00119373	0.00124761906778104
III	3556001	3566000	242	0.00238428	0.00311221169591282	112	0.00120772	0.00124761906778104
III	3557001	3567000	243	0.00243704	0.00311221169591282	111	0.0013027	0.00124761906778104
III	3558001	3568000	255	0.00240624	0.00311221169591282	107	0.00127889	0.00124761906778104
III	3559001	3569000	250	0.0024145	0.00311221169591282	114	0.00122512	0.00124761906778104
III	3560001	3570000	248	0.00242094	0.00311221169591282	115	0.00124249	0.00124761906778104
III	3561001	3571000	263	0.00270462	0.00311221169591282	130	0.0013917	0.00124761906778104
III	3562001	3572000	245	0.00253038	0.00311221169591282	126	0.00137963	0.00124761906778104
III	3563001	3573000	241	0.0024022	0.00311221169591282	118	0.00121854	0.00124761906778104
III	3564001	3574000	236	0.00241243	0.00311221169591282	119	0.0011407	0.00124761906778104
III	3565001	3575000	219	0.00231305	0.00311221169591282	114	0.00104395	0.00124761906778104
III	3566001	3576000	223	0.00239251	0.00311221169591282	117	0.00114383	0.00124761906778104
III	3567001	3577000	213	0.00228946	0.00311221169591282	114	0.00111062	0.00124761906778104
III	3568001	3578000	192	0.0020655	0.00311221169591282	105	0.00106038	0.00124761906778104
III	3569001	3579000	183	0.00192406	0.00311221169591282	100	0.00103064	0.00124761906778104
III	3570001	3580000	184	0.001908	0.00311221169591282	103	0.00105056	0.00124761906778104
III	3571001	3581000	180	0.00169705	0.00311221169591282	91	0.00101929	0.00124761906778104
III	3572001	3582000	186	0.00173395	0.00311221169591282	90	0.00105287	0.00124761906778104
III	3573001	3583000	198	0.00203566	0.00311221169591282	101	0.0012704	0.00124761906778104
III	3574001	3584000	196	0.00200638	0.00311221169591282	105	0.00150433	0.00124761906778104
III	3575001	3585000	211	0.00216901	0.00311221169591282	116	0.00156913	0.00124761906778104
III	3576001	3586000	203	0.00205872	0.00311221169591282	115	0.00161586	0.00124761906778104
III	3577001	3587000	210	0.00202857	0.00311221169591282	116	0.00152588	0.00124761906778104
III	3578001	3588000	224	0.0022778	0.00311221169591282	130	0.00172712	0.00124761906778104
III	3579001	3589000	240	0.00253708	0.00311221169591282	137	0.00194202	0.00124761906778104
III	3580001	3590000	243	0.00259241	0.00311221169591282	142	0.00201905	0.00124761906778104
III	3581001	3591000	240	0.00260128	0.00311221169591282	143	0.0020351	0.00124761906778104
III	3582001	3592000	251	0.00269336	0.00311221169591282	145	0.00203243	0.00124761906778104
III	3583001	3593000	234	0.00233989	0.00311221169591282	132	0.0018165	0.00124761906778104
III	3584001	3594000	240	0.00238712	0.00311221169591282	134	0.00185109	0.00124761906778104
III	3585001	3595000	228	0.00224809	0.00311221169591282	121	0.00171342	0.00124761906778104
III	3586001	3596000	225	0.00212857	0.00311221169591282	120	0.00162948	0.00124761906778104
III	3587001	3597000	229	0.00221067	0.00311221169591282	131	0.00171874	0.00124761906778104
III	3588001	3598000	232	0.00230557	0.00311221169591282	132	0.00162667	0.00124761906778104
III	3589001	3599000	238	0.0023374	0.00311221169591282	133	0.00155136	0.00124761906778104
III	3590001	3600000	232	0.0022142	0.00311221169591282	129	0.00149623	0.00124761906778104
III	3591001	3601000	235	0.00224082	0.00311221169591282	132	0.00147719	0.00124761906778104
III	3592001	3602000	223	0.00207925	0.00311221169591282	125	0.00140123	0.00124761906778104
III	3593001	3603000	227	0.00233067	0.00311221169591282	133	0.00148564	0.00124761906778104
III	3594001	3604000	218	0.00226186	0.00311221169591282	126	0.00126359	0.00124761906778104
III	3595001	3605000	221	0.00226292	0.00311221169591282	131	0.00126537	0.00124761906778104
III	3596001	3606000	222	0.00233595	0.00311221169591282	134	0.00130721	0.00124761906778104
III	3597001	3607000	222	0.00226809	0.00311221169591282	129	0.00142232	0.00124761906778104
III	3598001	3608000	220	0.00214699	0.00311221169591282	126	0.00151752	0.00124761906778104
III	3599001	3609000	208	0.00216704	0.00311221169591282	125	0.00159608	0.00124761906778104
III	3600001	3610000	204	0.00225515	0.00311221169591282	123	0.00171163	0.00124761906778104
III	3601001	3611000	206	0.00231727	0.00311221169591282	120	0.00189785	0.00124761906778104
III	3602001	3612000	201	0.002387	0.00311221169591282	135	0.00209443	0.00124761906778104
III	3603001	3613000	214	0.00224358	0.00311221169591282	134	0.00206088	0.00124761906778104
III	3604001	3614000	217	0.00210686	0.00311221169591282	132	0.00198942	0.00124761906778104
III	3605001	3615000	218	0.00204774	0.00311221169591282	131	0.00201534	0.00124761906778104
III	3606001	3616000	224	0.00213258	0.00311221169591282	125	0.0018996	0.00124761906778104
III	3607001	3617000	226	0.00229459	0.00311221169591282	130	0.00187956	0.00124761906778104
III	3608001	3618000	226	0.00226655	0.00311221169591282	121	0.00171018	0.00124761906778104
III	3609001	3619000	242	0.00222887	0.00311221169591282	125	0.00166885	0.00124761906778104
III	3610001	3620000	248	0.00218883	0.00311221169591282	123	0.00150433	0.00124761906778104
III	3611001	3621000	244	0.00212293	0.00311221169591282	121	0.00133854	0.00124761906778104
III	3612001	3622000	247	0.00205999	0.00311221169591282	114	0.0011945	0.00124761906778104
III	3613001	3623000	239	0.00211471	0.00311221169591282	118	0.001386	0.00124761906778104
III	3614001	3624000	236	0.00213576	0.00311221169591282	119	0.00146082	0.00124761906778104
III	3615001	3625000	228	0.00213367	0.00311221169591282	116	0.00148606	0.00124761906778104
III	3616001	3626000	216	0.00195853	0.00311221169591282	114	0.00146338	0.00124761906778104
III	3617001	3627000	227	0.00191575	0.00311221169591282	121	0.00175958	0.00124761906778104
III	3618001	3628000	227	0.00188447	0.00311221169591282	126	0.00185102	0.00124761906778104
III	3619001	3629000	211	0.00168563	0.00311221169591282	120	0.00177939	0.00124761906778104
III	3620001	3630000	219	0.00189012	0.00311221169591282	127	0.00208529	0.00124761906778104
III	3621001	3631000	218	0.00188678	0.00311221169591282	134	0.00213844	0.00124761906778104
III	3622001	3632000	227	0.00198006	0.00311221169591282	128	0.00229359	0.00124761906778104
III	3623001	3633000	240	0.00214631	0.00311221169591282	128	0.00236372	0.00124761906778104
III	3624001	3634000	246	0.00229618	0.00311221169591282	129	0.00254589	0.00124761906778104
III	3625001	3635000	259	0.00254167	0.00311221169591282	134	0.00275769	0.00124761906778104
III	3626001	3636000	269	0.00271571	0.00311221169591282	138	0.00287614	0.00124761906778104
III	3627001	3637000	277	0.00300137	0.00311221169591282	125	0.00257594	0.00124761906778104
III	3628001	3638000	274	0.00287349	0.00311221169591282	120	0.00241328	0.00124761906778104
III	3629001	3639000	279	0.00300931	0.00311221169591282	116	0.00250999	0.00124761906778104
III	3630001	3640000	284	0.00296459	0.00311221169591282	112	0.00228634	0.00124761906778104
III	3631001	3641000	294	0.00303808	0.00311221169591282	106	0.00225831	0.00124761906778104
III	3632001	3642000	290	0.00309536	0.00311221169591282	110	0.00218199	0.00124761906778104
III	3633001	3643000	275	0.00310546	0.00311221169591282	111	0.00206006	0.00124761906778104
III	3634001	3644000	270	0.00298951	0.00311221169591282	114	0.00188468	0.00124761906778104
III	3635001	3645000	264	0.00273863	0.00311221169591282	107	0.00168044	0.00124761906778104
III	3636001	3646000	260	0.00273243	0.00311221169591282	111	0.001659	0.00124761906778104
III	3637001	3647000	240	0.00249899	0.00311221169591282	103	0.00162691	0.00124761906778104
III	3638001	3648000	231	0.0025114	0.00311221169591282	102	0.00176152	0.00124761906778104
III	3639001	3649000	224	0.00242978	0.00311221169591282	102	0.00171511	0.00124761906778104
III	3640001	3650000	205	0.00228776	0.00311221169591282	97	0.00170246	0.00124761906778104
III	3641001	3651000	193	0.00214319	0.00311221169591282	96	0.00166033	0.00124761906778104
III	3642001	3652000	175	0.00190252	0.00311221169591282	90	0.00155754	0.00124761906778104
III	3643001	3653000	165	0.00157596	0.00311221169591282	83	0.00137483	0.00124761906778104
III	3644001	3654000	185	0.00190299	0.00311221169591282	92	0.00162513	0.00124761906778104
III	3645001	3655000	183	0.00202469	0.00311221169591282	91	0.00161507	0.00124761906778104
III	3646001	3656000	183	0.00194805	0.00311221169591282	86	0.00154292	0.00124761906778104
III	3647001	3657000	192	0.00201898	0.00311221169591282	102	0.00141485	0.00124761906778104
III	3648001	3658000	200	0.00212543	0.00311221169591282	108	0.00135167	0.00124761906778104
III	3649001	3659000	208	0.00214131	0.00311221169591282	103	0.00112373	0.00124761906778104
III	3650001	3660000	220	0.00224263	0.00311221169591282	111	0.00109069	0.00124761906778104
III	3651001	3661000	221	0.00216978	0.00311221169591282	106	0.000971206	0.00124761906778104
III	3652001	3662000	231	0.00224348	0.00311221169591282	109	0.00100048	0.00124761906778104
III	3653001	3663000	239	0.00255371	0.00311221169591282	116	0.00111446	0.00124761906778104
III	3654001	3664000	214	0.00217546	0.00311221169591282	105	0.000801316	0.00124761906778104
III	3655001	3665000	219	0.00211955	0.00311221169591282	111	0.000709685	0.00124761906778104
III	3656001	3666000	226	0.00230066	0.00311221169591282	115	0.0007832	0.00124761906778104
III	3657001	3667000	209	0.00216851	0.00311221169591282	106	0.000788869	0.00124761906778104
III	3658001	3668000	216	0.00238196	0.00311221169591282	108	0.000800474	0.00124761906778104
III	3659001	3669000	212	0.00253991	0.00311221169591282	123	0.000995435	0.00124761906778104
III	3660001	3670000	211	0.0025817	0.00311221169591282	119	0.000986701	0.00124761906778104
III	3661001	3671000	212	0.00269526	0.00311221169591282	122	0.000995826	0.00124761906778104
III	3662001	3672000	220	0.00291539	0.00311221169591282	123	0.00101876	0.00124761906778104
III	3663001	3673000	221	0.00274891	0.00311221169591282	120	0.00115753	0.00124761906778104
III	3664001	3674000	225	0.00281769	0.00311221169591282	119	0.00137549	0.00124761906778104
III	3665001	3675000	225	0.00294411	0.00311221169591282	126	0.00168758	0.00124761906778104
III	3666001	3676000	221	0.00286636	0.00311221169591282	132	0.00185709	0.00124761906778104
III	3667001	3677000	225	0.00289945	0.00311221169591282	128	0.00185191	0.00124761906778104
III	3668001	3678000	215	0.00259974	0.00311221169591282	121	0.0018416	0.00124761906778104
III	3669001	3679000	209	0.00239488	0.00311221169591282	102	0.00170519	0.00124761906778104
III	3670001	3680000	205	0.00242254	0.00311221169591282	111	0.00195137	0.00124761906778104
III	3671001	3681000	211	0.00256202	0.00311221169591282	112	0.00199992	0.00124761906778104
III	3672001	3682000	213	0.00248041	0.00311221169591282	114	0.00201618	0.00124761906778104
III	3673001	3683000	219	0.00268056	0.00311221169591282	121	0.00206512	0.00124761906778104
III	3674001	3684000	222	0.00283426	0.00311221169591282	124	0.00199678	0.00124761906778104
III	3675001	3685000	217	0.00270121	0.00311221169591282	115	0.00179849	0.00124761906778104
III	3676001	3686000	212	0.002645	0.00311221169591282	105	0.00152458	0.00124761906778104
III	3677001	3687000	213	0.00264317	0.00311221169591282	103	0.00152099	0.00124761906778104
III	3678001	3688000	222	0.00266863	0.00311221169591282	107	0.00155835	0.00124761906778104
III	3679001	3689000	223	0.00276491	0.00311221169591282	120	0.0016972	0.00124761906778104
III	3680001	3690000	237	0.00283534	0.00311221169591282	123	0.00166984	0.00124761906778104
III	3681001	3691000	233	0.00276485	0.00311221169591282	127	0.00165791	0.00124761906778104
III	3682001	3692000	221	0.00271348	0.00311221169591282	124	0.00164099	0.00124761906778104
III	3683001	3693000	214	0.00243463	0.00311221169591282	116	0.00138675	0.00124761906778104
III	3684001	3694000	224	0.00252357	0.00311221169591282	125	0.00144949	0.00124761906778104
III	3685001	3695000	233	0.00265829	0.00311221169591282	129	0.00142084	0.00124761906778104
III	3686001	3696000	235	0.0025652	0.00311221169591282	128	0.0014141	0.00124761906778104
III	3687001	3697000	233	0.00268341	0.00311221169591282	132	0.00143038	0.00124761906778104
III	3688001	3698000	234	0.0028822	0.00311221169591282	140	0.00150628	0.00124761906778104
III	3689001	3699000	222	0.00267733	0.00311221169591282	134	0.00138142	0.00124761906778104
III	3690001	3700000	204	0.00254224	0.00311221169591282	121	0.00123199	0.00124761906778104
III	3691001	3701000	189	0.00232508	0.00311221169591282	111	0.00114076	0.00124761906778104
III	3692001	3702000	193	0.00240612	0.00311221169591282	119	0.00115365	0.00124761906778104
III	3693001	3703000	178	0.00232171	0.00311221169591282	109	0.00105258	0.00124761906778104
III	3694001	3704000	164	0.00210315	0.00311221169591282	96	0.000881552	0.00124761906778104
III	3695001	3705000	146	0.00187356	0.00311221169591282	85	0.000754909	0.00124761906778104
III	3696001	3706000	144	0.00200954	0.00311221169591282	85	0.000787333	0.00124761906778104
III	3697001	3707000	136	0.001773	0.00311221169591282	79	0.000742901	0.00124761906778104
III	3698001	3708000	129	0.00166363	0.00311221169591282	71	0.000690428	0.00124761906778104
III	3699001	3709000	133	0.00176501	0.00311221169591282	68	0.000649003	0.00124761906778104
III	3700001	3710000	135	0.0016958	0.00311221169591282	69	0.00070718	0.00124761906778104
III	3701001	3711000	155	0.00193263	0.00311221169591282	79	0.000812932	0.00124761906778104
III	3702001	3712000	156	0.00185982	0.00311221169591282	71	0.000758856	0.00124761906778104
III	3703001	3713000	163	0.00183338	0.00311221169591282	78	0.000864236	0.00124761906778104
III	3704001	3714000	168	0.00183018	0.00311221169591282	79	0.000816304	0.00124761906778104
III	3705001	3715000	184	0.00189634	0.00311221169591282	88	0.000959349	0.00124761906778104
III	3706001	3716000	196	0.00184589	0.00311221169591282	88	0.000919144	0.00124761906778104
III	3707001	3717000	208	0.00195659	0.00311221169591282	94	0.000942262	0.00124761906778104
III	3708001	3718000	216	0.00196846	0.00311221169591282	94	0.000903265	0.00124761906778104
III	3709001	3719000	226	0.00187723	0.00311221169591282	98	0.000963815	0.00124761906778104
III	3710001	3720000	229	0.00198236	0.00311221169591282	105	0.000841164	0.00124761906778104
III	3711001	3721000	223	0.00192776	0.00311221169591282	101	0.000957563	0.00124761906778104
III	3712001	3722000	233	0.00218119	0.00311221169591282	101	0.00097719	0.00124761906778104
III	3713001	3723000	239	0.0023136	0.00311221169591282	102	0.00100149	0.00124761906778104
III	3714001	3724000	242	0.0023096	0.00311221169591282	104	0.00108616	0.00124761906778104
III	3715001	3725000	236	0.00228048	0.00311221169591282	103	0.00100389	0.00124761906778104
III	3716001	3726000	219	0.00225844	0.00311221169591282	106	0.0009816	0.00124761906778104
III	3717001	3727000	210	0.00211231	0.00311221169591282	105	0.00104795	0.00124761906778104
III	3718001	3728000	205	0.00209839	0.00311221169591282	102	0.000985659	0.00124761906778104
III	3719001	3729000	209	0.00224777	0.00311221169591282	110	0.000952038	0.00124761906778104
III	3720001	3730000	214	0.00228484	0.00311221169591282	109	0.000975558	0.00124761906778104
III	3721001	3731000	209	0.00225629	0.00311221169591282	113	0.000762898	0.00124761906778104
III	3722001	3732000	192	0.00191495	0.00311221169591282	113	0.000701308	0.00124761906778104
III	3723001	3733000	185	0.00175179	0.00311221169591282	114	0.000610983	0.00124761906778104
III	3724001	3734000	181	0.00190631	0.00311221169591282	113	0.000557217	0.00124761906778104
III	3725001	3735000	171	0.00187844	0.00311221169591282	106	0.00052406	0.00124761906778104
III	3726001	3736000	182	0.0018282	0.00311221169591282	100	0.000520448	0.00124761906778104
III	3727001	3737000	180	0.00186486	0.00311221169591282	95	0.000444702	0.00124761906778104
III	3728001	3738000	175	0.00178294	0.00311221169591282	93	0.000443082	0.00124761906778104
III	3729001	3739000	164	0.00162661	0.00311221169591282	78	0.000376578	0.00124761906778104
III	3730001	3740000	171	0.00183832	0.00311221169591282	78	0.000320566	0.00124761906778104
III	3731001	3741000	175	0.00173245	0.00311221169591282	70	0.000321293	0.00124761906778104
III	3732001	3742000	188	0.00195141	0.00311221169591282	74	0.000379971	0.00124761906778104
III	3733001	3743000	210	0.00241169	0.00311221169591282	77	0.000410489	0.00124761906778104
III	3734001	3744000	210	0.00240777	0.00311221169591282	77	0.000457435	0.00124761906778104
III	3735001	3745000	246	0.003446	0.00311221169591282	104	0.000635565	0.00124761906778104
III	3736001	3746000	280	0.00501108	0.00311221169591282	142	0.000946457	0.00124761906778104
III	3737001	3747000	284	0.00512228	0.00311221169591282	149	0.000918409	0.00124761906778104
III	3738001	3748000	293	0.00511341	0.00311221169591282	148	0.000912837	0.00124761906778104
III	3739001	3749000	290	0.00508788	0.00311221169591282	153	0.000936038	0.00124761906778104
III	3740001	3750000	273	0.0046662	0.00311221169591282	146	0.00095487	0.00124761906778104
III	3741001	3751000	281	0.00500279	0.00311221169591282	155	0.000995004	0.00124761906778104
III	3742001	3752000	275	0.0049723	0.00311221169591282	151	0.000977663	0.00124761906778104
III	3743001	3753000	264	0.00470303	0.00311221169591282	150	0.000992021	0.00124761906778104
III	3744001	3754000	270	0.00474332	0.00311221169591282	156	0.000996804	0.00124761906778104
III	3745001	3755000	237	0.00366669	0.00311221169591282	130	0.000791081	0.00124761906778104
III	3746001	3756000	202	0.00230384	0.00311221169591282	96	0.000478228	0.00124761906778104
III	3747001	3757000	205	0.00239883	0.00311221169591282	91	0.000487017	0.00124761906778104
III	3748001	3758000	198	0.00253059	0.00311221169591282	89	0.000459584	0.00124761906778104
III	3749001	3759000	207	0.00273995	0.00311221169591282	88	0.000469981	0.00124761906778104
III	3750001	3760000	204	0.00273814	0.00311221169591282	90	0.000467887	0.00124761906778104
III	3751001	3761000	189	0.00250427	0.00311221169591282	82	0.000458648	0.00124761906778104
III	3752001	3762000	181	0.00233383	0.00311221169591282	79	0.000456394	0.00124761906778104
III	3753001	3763000	171	0.00216327	0.00311221169591282	73	0.000375829	0.00124761906778104
III	3754001	3764000	160	0.00209375	0.00311221169591282	65	0.000276339	0.00124761906778104
III	3755001	3765000	165	0.00222555	0.00311221169591282	65	0.000274767	0.00124761906778104
III	3756001	3766000	156	0.00203493	0.00311221169591282	60	0.000260228	0.00124761906778104
III	3757001	3767000	155	0.00199774	0.00311221169591282	65	0.000295275	0.00124761906778104
III	3758001	3768000	158	0.00181601	0.00311221169591282	75	0.00033648	0.00124761906778104
III	3759001	3769000	151	0.00173441	0.00311221169591282	72	0.000352187	0.00124761906778104
III	3760001	3770000	152	0.001727	0.00311221169591282	71	0.000370852	0.00124761906778104
III	3761001	3771000	157	0.00162478	0.00311221169591282	66	0.000327623	0.00124761906778104
III	3762001	3772000	167	0.00184138	0.00311221169591282	68	0.000309899	0.00124761906778104
III	3763001	3773000	175	0.00192178	0.00311221169591282	68	0.000324717	0.00124761906778104
III	3764001	3774000	176	0.00184549	0.00311221169591282	65	0.000355716	0.00124761906778104
III	3765001	3775000	182	0.00190812	0.00311221169591282	67	0.00037333	0.00124761906778104
III	3766001	3776000	188	0.00209995	0.00311221169591282	71	0.000404575	0.00124761906778104
III	3767001	3777000	185	0.00203297	0.00311221169591282	72	0.000355418	0.00124761906778104
III	3768001	3778000	172	0.00209359	0.00311221169591282	63	0.000327995	0.00124761906778104
III	3769001	3779000	171	0.00201168	0.00311221169591282	62	0.000288052	0.00124761906778104
III	3770001	3780000	168	0.00199586	0.00311221169591282	62	0.000270988	0.00124761906778104
III	3771001	3781000	163	0.00194621	0.00311221169591282	64	0.0002787	0.00124761906778104
III	3772001	3782000	159	0.00190926	0.00311221169591282	72	0.000303587	0.00124761906778104
III	3773001	3783000	163	0.00198875	0.00311221169591282	73	0.000352218	0.00124761906778104
III	3774001	3784000	173	0.00215026	0.00311221169591282	77	0.000392677	0.00124761906778104
III	3775001	3785000	167	0.00211787	0.00311221169591282	75	0.000386049	0.00124761906778104
III	3776001	3786000	158	0.00190384	0.00311221169591282	68	0.000337317	0.00124761906778104
III	3777001	3787000	161	0.00190464	0.00311221169591282	61	0.000326917	0.00124761906778104
III	3778001	3788000	181	0.00207271	0.00311221169591282	71	0.000386402	0.00124761906778104
III	3779001	3789000	192	0.00243353	0.00311221169591282	74	0.000402637	0.00124761906778104
III	3780001	3790000	208	0.00260755	0.00311221169591282	73	0.000528026	0.00124761906778104
III	3781001	3791000	216	0.00279085	0.00311221169591282	75	0.000580208	0.00124761906778104
III	3782001	3792000	229	0.00276027	0.00311221169591282	69	0.000630845	0.00124761906778104
III	3783001	3793000	219	0.00260526	0.00311221169591282	68	0.000619683	0.00124761906778104
III	3784001	3794000	210	0.0024397	0.00311221169591282	69	0.000584073	0.00124761906778104
III	3785001	3795000	210	0.00236417	0.00311221169591282	70	0.000586808	0.00124761906778104
III	3786001	3796000	219	0.00240554	0.00311221169591282	73	0.000610728	0.00124761906778104
III	3787001	3797000	211	0.00239101	0.00311221169591282	73	0.000625405	0.00124761906778104
III	3788001	3798000	203	0.002273	0.00311221169591282	68	0.000614633	0.00124761906778104
III	3789001	3799000	205	0.00204682	0.00311221169591282	68	0.000610289	0.00124761906778104
III	3790001	3800000	195	0.00191627	0.00311221169591282	68	0.000493119	0.00124761906778104
III	3791001	3801000	198	0.00196018	0.00311221169591282	72	0.000454736	0.00124761906778104
III	3792001	3802000	188	0.00180285	0.00311221169591282	68	0.000356227	0.00124761906778104
III	3793001	3803000	182	0.00186257	0.00311221169591282	66	0.000294249	0.00124761906778104
III	3794001	3804000	180	0.00174644	0.00311221169591282	61	0.000261794	0.00124761906778104
III	3795001	3805000	173	0.0017167	0.00311221169591282	60	0.000250161	0.00124761906778104
III	3796001	3806000	176	0.00186366	0.00311221169591282	65	0.00023735	0.00124761906778104
III	3797001	3807000	186	0.00189329	0.00311221169591282	66	0.000225448	0.00124761906778104
III	3798001	3808000	176	0.00176406	0.00311221169591282	62	0.000163739	0.00124761906778104
III	3799001	3809000	170	0.00184232	0.00311221169591282	64	0.000153362	0.00124761906778104
III	3800001	3810000	171	0.00202163	0.00311221169591282	62	0.000115153	0.00124761906778104
III	3801001	3811000	159	0.00187762	0.00311221169591282	55	0.0000946927	0.00124761906778104
III	3802001	3812000	159	0.00212724	0.00311221169591282	60	0.000106706	0.00124761906778104
III	3803001	3813000	168	0.00223232	0.00311221169591282	60	0.000107761	0.00124761906778104
III	3804001	3814000	170	0.00236762	0.00311221169591282	64	0.000127505	0.00124761906778104
III	3805001	3815000	172	0.0023902	0.00311221169591282	66	0.000172112	0.00124761906778104
III	3806001	3816000	161	0.00223195	0.00311221169591282	59	0.000172935	0.00124761906778104
III	3807001	3817000	150	0.00214227	0.00311221169591282	58	0.000179079	0.00124761906778104
III	3808001	3818000	143	0.00211782	0.00311221169591282	57	0.000177249	0.00124761906778104
III	3809001	3819000	133	0.00198011	0.00311221169591282	55	0.000194113	0.00124761906778104
III	3810001	3820000	122	0.00173168	0.00311221169591282	55	0.000194597	0.00124761906778104
III	3811001	3821000	140	0.00195072	0.00311221169591282	61	0.000247808	0.00124761906778104
III	3812001	3822000	134	0.00178547	0.00311221169591282	62	0.000250013	0.00124761906778104
III	3813001	3823000	134	0.0017159	0.00311221169591282	67	0.000265481	0.00124761906778104
III	3814001	3824000	128	0.00164931	0.00311221169591282	64	0.000245222	0.00124761906778104
III	3815001	3825000	129	0.00174678	0.00311221169591282	67	0.000215663	0.00124761906778104
III	3816001	3826000	126	0.00164338	0.00311221169591282	68	0.00021632	0.00124761906778104
III	3817001	3827000	140	0.00177432	0.00311221169591282	72	0.000244205	0.00124761906778104
III	3818001	3828000	147	0.00188511	0.00311221169591282	76	0.000310945	0.00124761906778104
III	3819001	3829000	146	0.00178824	0.00311221169591282	76	0.000354163	0.00124761906778104
III	3820001	3830000	154	0.00192361	0.00311221169591282	78	0.000389076	0.00124761906778104
III	3821001	3831000	136	0.00175014	0.00311221169591282	79	0.000395266	0.00124761906778104
III	3822001	3832000	135	0.00169798	0.00311221169591282	80	0.000393974	0.00124761906778104
III	3823001	3833000	139	0.00173279	0.00311221169591282	77	0.000403572	0.00124761906778104
III	3824001	3834000	153	0.00172295	0.00311221169591282	78	0.000463431	0.00124761906778104
III	3825001	3835000	151	0.00158456	0.00311221169591282	73	0.000520769	0.00124761906778104
III	3826001	3836000	153	0.00160547	0.00311221169591282	74	0.000522912	0.00124761906778104
III	3827001	3837000	145	0.00171615	0.00311221169591282	78	0.000517579	0.00124761906778104
III	3828001	3838000	157	0.00200072	0.00311221169591282	81	0.000478849	0.00124761906778104
III	3829001	3839000	161	0.00218588	0.00311221169591282	84	0.000430955	0.00124761906778104
III	3830001	3840000	145	0.00198887	0.00311221169591282	82	0.000407308	0.00124761906778104
III	3831001	3841000	145	0.00185892	0.00311221169591282	75	0.000381757	0.00124761906778104
III	3832001	3842000	144	0.00178854	0.00311221169591282	70	0.000388002	0.00124761906778104
III	3833001	3843000	141	0.00180703	0.00311221169591282	71	0.000389545	0.00124761906778104
III	3834001	3844000	131	0.00171518	0.00311221169591282	68	0.000329107	0.00124761906778104
III	3835001	3845000	136	0.00174118	0.00311221169591282	70	0.00029553	0.00124761906778104
III	3836001	3846000	133	0.00170894	0.00311221169591282	75	0.000310435	0.00124761906778104
III	3837001	3847000	131	0.00148621	0.00311221169591282	73	0.000357102	0.00124761906778104
III	3838001	3848000	135	0.00134239	0.00311221169591282	71	0.000383882	0.00124761906778104
III	3839001	3849000	137	0.00117084	0.00311221169591282	68	0.000422669	0.00124761906778104
III	3840001	3850000	155	0.00137321	0.00311221169591282	77	0.000437732	0.00124761906778104
III	3841001	3851000	161	0.00150602	0.00311221169591282	81	0.000410151	0.00124761906778104
III	3842001	3852000	158	0.00151256	0.00311221169591282	78	0.000387836	0.00124761906778104
III	3843001	3853000	162	0.00156334	0.00311221169591282	86	0.00043148	0.00124761906778104
III	3844001	3854000	166	0.00168692	0.00311221169591282	86	0.000433208	0.00124761906778104
III	3845001	3855000	170	0.00164158	0.00311221169591282	84	0.000391617	0.00124761906778104
III	3846001	3856000	170	0.00161125	0.00311221169591282	79	0.000390088	0.00124761906778104
III	3847001	3857000	159	0.00145277	0.00311221169591282	72	0.00031023	0.00124761906778104
III	3848001	3858000	144	0.00119024	0.00311221169591282	68	0.000264102	0.00124761906778104
III	3849001	3859000	152	0.00144272	0.00311221169591282	70	0.000220366	0.00124761906778104
III	3850001	3860000	137	0.00127779	0.00311221169591282	58	0.000181675	0.00124761906778104
III	3851001	3861000	130	0.00127786	0.00311221169591282	63	0.000200175	0.00124761906778104
III	3852001	3862000	132	0.00126571	0.00311221169591282	67	0.000211001	0.00124761906778104
III	3853001	3863000	128	0.00109958	0.00311221169591282	59	0.000187759	0.00124761906778104
III	3854001	3864000	129	0.00108709	0.00311221169591282	62	0.00020392	0.00124761906778104
III	3855001	3865000	122	0.00116998	0.00311221169591282	62	0.000209355	0.00124761906778104
III	3856001	3866000	123	0.00116949	0.00311221169591282	63	0.000185468	0.00124761906778104
III	3857001	3867000	127	0.00127916	0.00311221169591282	61	0.000182448	0.00124761906778104
III	3858001	3868000	130	0.0013791	0.00311221169591282	70	0.000199476	0.00124761906778104
III	3859001	3869000	113	0.00115259	0.00311221169591282	68	0.000209126	0.00124761906778104
III	3860001	3870000	121	0.00118433	0.00311221169591282	74	0.000228016	0.00124761906778104
III	3861001	3871000	121	0.00109335	0.00311221169591282	64	0.000200624	0.00124761906778104
III	3862001	3872000	119	0.00108137	0.00311221169591282	61	0.000203875	0.00124761906778104
III	3863001	3873000	113	0.00112843	0.00311221169591282	60	0.000255434	0.00124761906778104
III	3864001	3874000	104	0.00101339	0.00311221169591282	60	0.000247595	0.00124761906778104
III	3865001	3875000	110	0.000995298	0.00311221169591282	60	0.000246023	0.00124761906778104
III	3866001	3876000	115	0.00124171	0.00311221169591282	59	0.000263364	0.00124761906778104
III	3867001	3877000	121	0.00128321	0.00311221169591282	61	0.000346643	0.00124761906778104
III	3868001	3878000	129	0.00168765	0.00311221169591282	61	0.000410068	0.00124761906778104
III	3869001	3879000	153	0.00182736	0.00311221169591282	63	0.000397679	0.00124761906778104
III	3870001	3880000	163	0.00195656	0.00311221169591282	68	0.000437911	0.00124761906778104
III	3871001	3881000	167	0.00202881	0.00311221169591282	74	0.000451933	0.00124761906778104
III	3872001	3882000	169	0.00212227	0.00311221169591282	77	0.000489803	0.00124761906778104
III	3873001	3883000	173	0.00217843	0.00311221169591282	76	0.000421555	0.00124761906778104
III	3874001	3884000	184	0.0022143	0.00311221169591282	74	0.000462721	0.00124761906778104
III	3875001	3885000	189	0.00233437	0.00311221169591282	85	0.000585503	0.00124761906778104
III	3876001	3886000	199	0.00234708	0.00311221169591282	86	0.00057012	0.00124761906778104
III	3877001	3887000	214	0.00232429	0.00311221169591282	97	0.000524872	0.00124761906778104
III	3878001	3888000	206	0.00189746	0.00311221169591282	87	0.000435163	0.00124761906778104
III	3879001	3889000	193	0.0018162	0.00311221169591282	88	0.000463385	0.00124761906778104
III	3880001	3890000	198	0.00193701	0.00311221169591282	85	0.000412621	0.00124761906778104
III	3881001	3891000	198	0.00199957	0.00311221169591282	84	0.000416999	0.00124761906778104
III	3882001	3892000	207	0.00202139	0.00311221169591282	87	0.000378441	0.00124761906778104
III	3883001	3893000	210	0.00199839	0.00311221169591282	86	0.000361699	0.00124761906778104
III	3884001	3894000	204	0.00207941	0.00311221169591282	86	0.000321006	0.00124761906778104
III	3885001	3895000	201	0.00208733	0.00311221169591282	77	0.000202359	0.00124761906778104
III	3886001	3896000	180	0.00180903	0.00311221169591282	72	0.000191418	0.00124761906778104
III	3887001	3897000	157	0.00169195	0.00311221169591282	58	0.000153061	0.00124761906778104
III	3888001	3898000	150	0.00164352	0.00311221169591282	58	0.000155155	0.00124761906778104
III	3889001	3899000	158	0.00178636	0.00311221169591282	60	0.00015647	0.00124761906778104
III	3890001	3900000	161	0.00192875	0.00311221169591282	57	0.000187647	0.00124761906778104
III	3891001	3901000	164	0.00183442	0.00311221169591282	58	0.00024256	0.00124761906778104
III	3892001	3902000	164	0.00182397	0.00311221169591282	53	0.000249628	0.00124761906778104
III	3893001	3903000	170	0.00195431	0.00311221169591282	54	0.000235514	0.00124761906778104
III	3894001	3904000	169	0.00192067	0.00311221169591282	54	0.000223482	0.00124761906778104
III	3895001	3905000	164	0.00178954	0.00311221169591282	57	0.000244614	0.00124761906778104
III	3896001	3906000	174	0.00187856	0.00311221169591282	62	0.000317559	0.00124761906778104
III	3897001	3907000	185	0.00202155	0.00311221169591282	64	0.000324721	0.00124761906778104
III	3898001	3908000	187	0.00201369	0.00311221169591282	71	0.000383278	0.00124761906778104
III	3899001	3909000	174	0.00181351	0.00311221169591282	68	0.00041474	0.00124761906778104
III	3900001	3910000	158	0.00142441	0.00311221169591282	69	0.000394774	0.00124761906778104
III	3901001	3911000	154	0.00145143	0.00311221169591282	67	0.000344734	0.00124761906778104
III	3902001	3912000	151	0.00134729	0.00311221169591282	70	0.000370531	0.00124761906778104
III	3903001	3913000	134	0.00107082	0.00311221169591282	66	0.000367884	0.00124761906778104
III	3904001	3914000	147	0.00131499	0.00311221169591282	72	0.000436147	0.00124761906778104
III	3905001	3915000	157	0.00137208	0.00311221169591282	71	0.000551863	0.00124761906778104
III	3906001	3916000	163	0.0014862	0.00311221169591282	76	0.000595103	0.00124761906778104
III	3907001	3917000	168	0.00158304	0.00311221169591282	83	0.000761832	0.00124761906778104
III	3908001	3918000	166	0.00158973	0.00311221169591282	80	0.000737783	0.00124761906778104
III	3909001	3919000	161	0.00148609	0.00311221169591282	78	0.000683989	0.00124761906778104
III	3910001	3920000	171	0.00160875	0.00311221169591282	77	0.000777031	0.00124761906778104
III	3911001	3921000	169	0.00158086	0.00311221169591282	79	0.000835024	0.00124761906778104
III	3912001	3922000	178	0.00176251	0.00311221169591282	75	0.00086992	0.00124761906778104
III	3913001	3923000	191	0.00201876	0.00311221169591282	79	0.000954984	0.00124761906778104
III	3914001	3924000	181	0.00187269	0.00311221169591282	76	0.00102372	0.00124761906778104
III	3915001	3925000	172	0.00181996	0.00311221169591282	75	0.000991132	0.00124761906778104
III	3916001	3926000	178	0.00209328	0.00311221169591282	79	0.00104541	0.00124761906778104
III	3917001	3927000	173	0.00200708	0.00311221169591282	75	0.000965382	0.00124761906778104
III	3918001	3928000	184	0.00223603	0.00311221169591282	78	0.00102323	0.00124761906778104
III	3919001	3929000	192	0.0024884	0.00311221169591282	83	0.00112793	0.00124761906778104
III	3920001	3930000	190	0.00253593	0.00311221169591282	89	0.00110868	0.00124761906778104
III	3921001	3931000	196	0.00261319	0.00311221169591282	91	0.00115509	0.00124761906778104
III	3922001	3932000	202	0.00275512	0.00311221169591282	94	0.00110685	0.00124761906778104
III	3923001	3933000	202	0.00290913	0.00311221169591282	99	0.00107459	0.00124761906778104
III	3924001	3934000	208	0.00301921	0.00311221169591282	97	0.00098742	0.00124761906778104
III	3925001	3935000	215	0.00318208	0.00311221169591282	100	0.000940565	0.00124761906778104
III	3926001	3936000	213	0.00308997	0.00311221169591282	97	0.000868672	0.00124761906778104
III	3927001	3937000	227	0.0033197	0.00311221169591282	103	0.000886878	0.00124761906778104
III	3928001	3938000	232	0.00319868	0.00311221169591282	97	0.000804667	0.00124761906778104
III	3929001	3939000	234	0.00311661	0.00311221169591282	95	0.000709104	0.00124761906778104
III	3930001	3940000	231	0.00306452	0.00311221169591282	94	0.000718083	0.00124761906778104
III	3931001	3941000	236	0.00316187	0.00311221169591282	98	0.000698001	0.00124761906778104
III	3932001	3942000	231	0.00297769	0.00311221169591282	97	0.000714626	0.00124761906778104
III	3933001	3943000	233	0.00282585	0.00311221169591282	96	0.000706304	0.00124761906778104
III	3934001	3944000	223	0.00262581	0.00311221169591282	100	0.00072742	0.00124761906778104
III	3935001	3945000	224	0.00254402	0.00311221169591282	98	0.000675574	0.00124761906778104
III	3936001	3946000	222	0.00235738	0.00311221169591282	91	0.000620799	0.00124761906778104
III	3937001	3947000	218	0.00217392	0.00311221169591282	86	0.000546318	0.00124761906778104
III	3938001	3948000	211	0.00219189	0.00311221169591282	86	0.000590423	0.00124761906778104
III	3939001	3949000	222	0.0023259	0.00311221169591282	83	0.000564881	0.00124761906778104
III	3940001	3950000	213	0.00227929	0.00311221169591282	79	0.000491339	0.00124761906778104
III	3941001	3951000	207	0.00224092	0.00311221169591282	73	0.000399083	0.00124761906778104
III	3942001	3952000	202	0.00219178	0.00311221169591282	72	0.000350042	0.00124761906778104
III	3943001	3953000	207	0.0021374	0.00311221169591282	67	0.000373233	0.00124761906778104
III	3944001	3954000	213	0.00220975	0.00311221169591282	61	0.000357728	0.00124761906778104
III	3945001	3955000	209	0.00215267	0.00311221169591282	61	0.000402003	0.00124761906778104
III	3946001	3956000	209	0.00212515	0.00311221169591282	65	0.000473634	0.00124761906778104
III	3947001	3957000	198	0.00209363	0.00311221169591282	63	0.000478904	0.00124761906778104
III	3948001	3958000	193	0.00196137	0.00311221169591282	61	0.000423609	0.00124761906778104
III	3949001	3959000	181	0.00177754	0.00311221169591282	60	0.000442623	0.00124761906778104
III	3950001	3960000	193	0.00190407	0.00311221169591282	59	0.000444895	0.00124761906778104
III	3951001	3961000	194	0.00179997	0.00311221169591282	56	0.000462474	0.00124761906778104
III	3952001	3962000	187	0.00184156	0.00311221169591282	60	0.000495957	0.00124761906778104
III	3953001	3963000	183	0.00188291	0.00311221169591282	64	0.000474297	0.00124761906778104
III	3954001	3964000	182	0.00183717	0.00311221169591282	64	0.000444972	0.00124761906778104
III	3955001	3965000	190	0.00211426	0.00311221169591282	74	0.000598829	0.00124761906778104
III	3956001	3966000	175	0.0019993	0.00311221169591282	67	0.000489959	0.00124761906778104
III	3957001	3967000	179	0.00215379	0.00311221169591282	74	0.000499106	0.00124761906778104
III	3958001	3968000	190	0.00238999	0.00311221169591282	80	0.000534165	0.00124761906778104
III	3959001	3969000	192	0.0023908	0.00311221169591282	79	0.000537726	0.00124761906778104
III	3960001	3970000	182	0.00232397	0.00311221169591282	78	0.000557819	0.00124761906778104
III	3961001	3971000	179	0.00235925	0.00311221169591282	84	0.000571138	0.00124761906778104
III	3962001	3972000	181	0.00229616	0.00311221169591282	81	0.000566908	0.00124761906778104
III	3963001	3973000	176	0.00210609	0.00311221169591282	76	0.000554421	0.00124761906778104
III	3964001	3974000	176	0.00216724	0.00311221169591282	82	0.000574424	0.00124761906778104
III	3965001	3975000	164	0.00196749	0.00311221169591282	72	0.000426953	0.00124761906778104
III	3966001	3976000	172	0.00203694	0.00311221169591282	76	0.000470662	0.00124761906778104
III	3967001	3977000	183	0.00201072	0.00311221169591282	75	0.000478383	0.00124761906778104
III	3968001	3978000	175	0.00195716	0.00311221169591282	74	0.000461967	0.00124761906778104
III	3969001	3979000	179	0.00201603	0.00311221169591282	79	0.000511156	0.00124761906778104
III	3970001	3980000	183	0.00197863	0.00311221169591282	78	0.00048694	0.00124761906778104
III	3971001	3981000	190	0.00200322	0.00311221169591282	81	0.000493194	0.00124761906778104
III	3972001	3982000	189	0.00210262	0.00311221169591282	81	0.000553544	0.00124761906778104
III	3973001	3983000	190	0.00224457	0.00311221169591282	85	0.000599186	0.00124761906778104
III	3974001	3984000	181	0.00209385	0.00311221169591282	81	0.000613858	0.00124761906778104
III	3975001	3985000	182	0.00202109	0.00311221169591282	80	0.000559213	0.00124761906778104
III	3976001	3986000	184	0.00205367	0.00311221169591282	79	0.000527	0.00124761906778104
III	3977001	3987000	171	0.00183223	0.00311221169591282	74	0.000512012	0.00124761906778104
III	3978001	3988000	171	0.00162377	0.00311221169591282	68	0.000491729	0.00124761906778104
III	3979001	3989000	178	0.00176482	0.00311221169591282	67	0.000422736	0.00124761906778104
III	3980001	3990000	175	0.00173346	0.00311221169591282	68	0.000406537	0.00124761906778104
III	3981001	3991000	162	0.00164686	0.00311221169591282	66	0.000395895	0.00124761906778104
III	3982001	3992000	169	0.00185918	0.00311221169591282	68	0.00038481	0.00124761906778104
III	3983001	3993000	161	0.00170286	0.00311221169591282	69	0.000361905	0.00124761906778104
III	3984001	3994000	170	0.00178912	0.00311221169591282	67	0.000302708	0.00124761906778104
III	3985001	3995000	177	0.00195004	0.00311221169591282	67	0.000321579	0.00124761906778104
III	3986001	3996000	169	0.00185654	0.00311221169591282	68	0.000325725	0.00124761906778104
III	3987001	3997000	173	0.00214305	0.00311221169591282	69	0.000289426	0.00124761906778104
III	3988001	3998000	177	0.00234438	0.00311221169591282	77	0.000302078	0.00124761906778104
III	3989001	3999000	168	0.00230654	0.00311221169591282	76	0.000330879	0.00124761906778104
III	3990001	4000000	175	0.00243629	0.00311221169591282	77	0.00040999	0.00124761906778104
III	3991001	4001000	178	0.0025756	0.00311221169591282	76	0.000413417	0.00124761906778104
III	3992001	4002000	179	0.00238236	0.00311221169591282	78	0.000399947	0.00124761906778104
III	3993001	4003000	190	0.00251338	0.00311221169591282	77	0.00038989	0.00124761906778104
III	3994001	4004000	186	0.00242335	0.00311221169591282	78	0.000387275	0.00124761906778104
III	3995001	4005000	173	0.00217366	0.00311221169591282	77	0.000386023	0.00124761906778104
III	3996001	4006000	182	0.0022233	0.00311221169591282	80	0.000488401	0.00124761906778104
III	3997001	4007000	172	0.00192809	0.00311221169591282	77	0.000479995	0.00124761906778104
III	3998001	4008000	168	0.00182868	0.00311221169591282	70	0.000467933	0.00124761906778104
III	3999001	4009000	161	0.00167352	0.00311221169591282	71	0.000468809	0.00124761906778104
III	4000001	4010000	157	0.0015694	0.00311221169591282	71	0.000434536	0.00124761906778104
III	4001001	4011000	161	0.00152844	0.00311221169591282	64	0.000438977	0.00124761906778104
III	4002001	4012000	158	0.00142986	0.00311221169591282	64	0.000401771	0.00124761906778104
III	4003001	4013000	147	0.00136931	0.00311221169591282	63	0.000358225	0.00124761906778104
III	4004001	4014000	142	0.00145274	0.00311221169591282	62	0.000360839	0.00124761906778104
III	4005001	4015000	157	0.0015206	0.00311221169591282	62	0.000381724	0.00124761906778104
III	4006001	4016000	153	0.00154279	0.00311221169591282	58	0.000301908	0.00124761906778104
III	4007001	4017000	150	0.00165833	0.00311221169591282	57	0.000327032	0.00124761906778104
III	4008001	4018000	147	0.00158872	0.00311221169591282	60	0.00036813	0.00124761906778104
III	4009001	4019000	151	0.0016015	0.00311221169591282	61	0.000387704	0.00124761906778104
III	4010001	4020000	152	0.00154708	0.00311221169591282	58	0.000336767	0.00124761906778104
III	4011001	4021000	151	0.00150587	0.00311221169591282	58	0.000322921	0.00124761906778104
III	4012001	4022000	152	0.0015949	0.00311221169591282	58	0.000313798	0.00124761906778104
III	4013001	4023000	153	0.00153256	0.00311221169591282	54	0.000332153	0.00124761906778104
III	4014001	4024000	158	0.00154071	0.00311221169591282	54	0.000349729	0.00124761906778104
III	4015001	4025000	140	0.00150491	0.00311221169591282	51	0.000360068	0.00124761906778104
III	4016001	4026000	135	0.0014744	0.00311221169591282	54	0.000325336	0.00124761906778104
III	4017001	4027000	146	0.00148918	0.00311221169591282	57	0.000309961	0.00124761906778104
III	4018001	4028000	153	0.00162045	0.00311221169591282	56	0.000330238	0.00124761906778104
III	4019001	4029000	154	0.00156864	0.00311221169591282	55	0.000364437	0.00124761906778104
III	4020001	4030000	150	0.00159546	0.00311221169591282	57	0.000454779	0.00124761906778104
III	4021001	4031000	148	0.00154263	0.00311221169591282	61	0.000476865	0.00124761906778104
III	4022001	4032000	138	0.00142361	0.00311221169591282	55	0.000457103	0.00124761906778104
III	4023001	4033000	134	0.00153524	0.00311221169591282	59	0.000493318	0.00124761906778104
III	4024001	4034000	133	0.00161682	0.00311221169591282	62	0.000526836	0.00124761906778104
III	4025001	4035000	140	0.00176269	0.00311221169591282	62	0.000509667	0.00124761906778104
III	4026001	4036000	157	0.00203757	0.00311221169591282	62	0.000538038	0.00124761906778104
III	4027001	4037000	157	0.00196647	0.00311221169591282	62	0.000576681	0.00124761906778104
III	4028001	4038000	156	0.00200036	0.00311221169591282	61	0.000537882	0.00124761906778104
III	4029001	4039000	164	0.00218938	0.00311221169591282	60	0.000499877	0.00124761906778104
III	4030001	4040000	176	0.00232021	0.00311221169591282	65	0.000518725	0.00124761906778104
III	4031001	4041000	177	0.00238429	0.00311221169591282	64	0.000506882	0.00124761906778104
III	4032001	4042000	178	0.00249911	0.00311221169591282	67	0.000582393	0.00124761906778104
III	4033001	4043000	198	0.00264795	0.00311221169591282	83	0.000674718	0.00124761906778104
III	4034001	4044000	196	0.00241543	0.00311221169591282	81	0.00061821	0.00124761906778104
III	4035001	4045000	180	0.00213993	0.00311221169591282	82	0.000620518	0.00124761906778104
III	4036001	4046000	163	0.00183678	0.00311221169591282	77	0.000591475	0.00124761906778104
III	4037001	4047000	157	0.00172779	0.00311221169591282	74	0.000543808	0.00124761906778104
III	4038001	4048000	156	0.00160539	0.00311221169591282	77	0.000576365	0.00124761906778104
III	4039001	4049000	141	0.00138378	0.00311221169591282	78	0.000609221	0.00124761906778104
III	4040001	4050000	128	0.00120338	0.00311221169591282	74	0.000548598	0.00124761906778104
III	4041001	4051000	125	0.00107815	0.00311221169591282	71	0.000546239	0.00124761906778104
III	4042001	4052000	135	0.000993124	0.00311221169591282	68	0.000498448	0.00124761906778104
III	4043001	4053000	124	0.00091534	0.00311221169591282	58	0.000476272	0.00124761906778104
III	4044001	4054000	149	0.00134251	0.00311221169591282	60	0.000513045	0.00124761906778104
III	4045001	4055000	173	0.00156398	0.00311221169591282	66	0.000496215	0.00124761906778104
III	4046001	4056000	176	0.00152817	0.00311221169591282	64	0.000504353	0.00124761906778104
III	4047001	4057000	176	0.00181293	0.00311221169591282	69	0.000556232	0.00124761906778104
III	4048001	4058000	172	0.00191178	0.00311221169591282	73	0.000583754	0.00124761906778104
III	4049001	4059000	183	0.00202232	0.00311221169591282	76	0.000573842	0.00124761906778104
III	4050001	4060000	186	0.00218496	0.00311221169591282	74	0.000540017	0.00124761906778104
III	4051001	4061000	186	0.00220225	0.00311221169591282	76	0.000541946	0.00124761906778104
III	4052001	4062000	180	0.00229367	0.00311221169591282	80	0.000556464	0.00124761906778104
III	4053001	4063000	188	0.0023569	0.00311221169591282	76	0.000466975	0.00124761906778104
III	4054001	4064000	174	0.0022383	0.00311221169591282	79	0.000468534	0.00124761906778104
III	4055001	4065000	172	0.00236131	0.00311221169591282	78	0.000475679	0.00124761906778104
III	4056001	4066000	184	0.00259248	0.00311221169591282	84	0.000525909	0.00124761906778104
III	4057001	4067000	206	0.00278038	0.00311221169591282	86	0.000562827	0.00124761906778104
III	4058001	4068000	210	0.00269397	0.00311221169591282	80	0.000536827	0.00124761906778104
III	4059001	4069000	203	0.00269843	0.00311221169591282	75	0.000517115	0.00124761906778104
III	4060001	4070000	202	0.0026153	0.00311221169591282	76	0.000522377	0.00124761906778104
III	4061001	4071000	203	0.00261489	0.00311221169591282	74	0.000480349	0.00124761906778104
III	4062001	4072000	200	0.00245667	0.00311221169591282	66	0.000434388	0.00124761906778104
III	4063001	4073000	178	0.00224819	0.00311221169591282	59	0.000426488	0.00124761906778104
III	4064001	4074000	159	0.00194149	0.00311221169591282	49	0.000385148	0.00124761906778104
III	4065001	4075000	141	0.00164935	0.00311221169591282	40	0.000349806	0.00124761906778104
III	4066001	4076000	128	0.00151865	0.00311221169591282	39	0.000311479	0.00124761906778104
III	4067001	4077000	110	0.00133594	0.00311221169591282	36	0.000273646	0.00124761906778104
III	4068001	4078000	108	0.00148832	0.00311221169591282	43	0.000306911	0.00124761906778104
III	4069001	4079000	111	0.00143557	0.00311221169591282	45	0.000308926	0.00124761906778104
III	4070001	4080000	112	0.00153463	0.00311221169591282	45	0.000370827	0.00124761906778104
III	4071001	4081000	116	0.00169221	0.00311221169591282	50	0.000415162	0.00124761906778104
III	4072001	4082000	113	0.00182942	0.00311221169591282	54	0.000482264	0.00124761906778104
III	4073001	4083000	120	0.00177617	0.00311221169591282	57	0.000488986	0.00124761906778104
III	4074001	4084000	138	0.00195285	0.00311221169591282	64	0.000505072	0.00124761906778104
III	4075001	4085000	152	0.0020474	0.00311221169591282	79	0.000611245	0.00124761906778104
III	4076001	4086000	151	0.00201314	0.00311221169591282	74	0.000600951	0.00124761906778104
III	4077001	4087000	146	0.00186945	0.00311221169591282	78	0.000588527	0.00124761906778104
III	4078001	4088000	156	0.00192252	0.00311221169591282	77	0.000537255	0.00124761906778104
III	4079001	4089000	150	0.00189895	0.00311221169591282	85	0.000584072	0.00124761906778104
III	4080001	4090000	152	0.00188179	0.00311221169591282	92	0.000606581	0.00124761906778104
III	4081001	4091000	163	0.00227746	0.00311221169591282	92	0.000641894	0.00124761906778104
III	4082001	4092000	165	0.00229105	0.00311221169591282	95	0.000589471	0.00124761906778104
III	4083001	4093000	166	0.00241487	0.00311221169591282	96	0.0006176	0.00124761906778104
III	4084001	4094000	164	0.00249372	0.00311221169591282	97	0.000623336	0.00124761906778104
III	4085001	4095000	153	0.00243553	0.00311221169591282	87	0.000521392	0.00124761906778104
III	4086001	4096000	159	0.00253926	0.00311221169591282	94	0.000510766	0.00124761906778104
III	4087001	4097000	167	0.00257173	0.00311221169591282	91	0.000493692	0.00124761906778104
III	4088001	4098000	158	0.00237689	0.00311221169591282	84	0.000491499	0.00124761906778104
III	4089001	4099000	163	0.00255156	0.00311221169591282	76	0.000439465	0.00124761906778104
III	4090001	4100000	169	0.00256438	0.00311221169591282	72	0.000380233	0.00124761906778104
III	4091001	4101000	160	0.00215728	0.00311221169591282	77	0.000395103	0.00124761906778104
III	4092001	4102000	164	0.00209611	0.00311221169591282	76	0.000391351	0.00124761906778104
III	4093001	4103000	180	0.00236679	0.00311221169591282	81	0.000385142	0.00124761906778104
III	4094001	4104000	172	0.00219923	0.00311221169591282	80	0.000375386	0.00124761906778104
III	4095001	4105000	183	0.00239755	0.00311221169591282	79	0.000378001	0.00124761906778104
III	4096001	4106000	187	0.00236372	0.00311221169591282	77	0.000385514	0.00124761906778104
III	4097001	4107000	187	0.00251805	0.00311221169591282	80	0.000399526	0.00124761906778104
III	4098001	4108000	193	0.00268625	0.00311221169591282	84	0.000406831	0.00124761906778104
III	4099001	4109000	189	0.00250582	0.00311221169591282	84	0.000359819	0.00124761906778104
III	4100001	4110000	185	0.00236407	0.00311221169591282	82	0.000351875	0.00124761906778104
III	4101001	4111000	187	0.00235881	0.00311221169591282	79	0.000312786	0.00124761906778104
III	4102001	4112000	185	0.00233094	0.00311221169591282	75	0.000326539	0.00124761906778104
III	4103001	4113000	181	0.00209545	0.00311221169591282	70	0.000341893	0.00124761906778104
III	4104001	4114000	185	0.00222117	0.00311221169591282	69	0.000353105	0.00124761906778104
III	4105001	4115000	191	0.00230609	0.00311221169591282	76	0.000399682	0.00124761906778104
III	4106001	4116000	194	0.00239203	0.00311221169591282	75	0.000416943	0.00124761906778104
III	4107001	4117000	192	0.00226327	0.00311221169591282	70	0.000397344	0.00124761906778104
III	4108001	4118000	181	0.00203425	0.00311221169591282	65	0.000353611	0.00124761906778104
III	4109001	4119000	191	0.00216658	0.00311221169591282	66	0.000439328	0.00124761906778104
III	4110001	4120000	198	0.00235566	0.00311221169591282	69	0.000453209	0.00124761906778104
III	4111001	4121000	199	0.00231368	0.00311221169591282	65	0.000443999	0.00124761906778104
III	4112001	4122000	206	0.002325	0.00311221169591282	72	0.000431014	0.00124761906778104
III	4113001	4123000	202	0.00246086	0.00311221169591282	80	0.000416114	0.00124761906778104
III	4114001	4124000	202	0.00239224	0.00311221169591282	79	0.000410151	0.00124761906778104
III	4115001	4125000	192	0.00217982	0.00311221169591282	70	0.000363918	0.00124761906778104
III	4116001	4126000	185	0.00203851	0.00311221169591282	69	0.000354731	0.00124761906778104
III	4117001	4127000	175	0.00190756	0.00311221169591282	72	0.000389338	0.00124761906778104
III	4118001	4128000	183	0.00208685	0.00311221169591282	79	0.000397766	0.00124761906778104
III	4119001	4129000	178	0.00208071	0.00311221169591282	74	0.000308861	0.00124761906778104
III	4120001	4130000	174	0.00194085	0.00311221169591282	70	0.000268152	0.00124761906778104
III	4121001	4131000	168	0.00188107	0.00311221169591282	67	0.000222437	0.00124761906778104
III	4122001	4132000	159	0.0018129	0.00311221169591282	65	0.000238909	0.00124761906778104
III	4123001	4133000	154	0.00160592	0.00311221169591282	56	0.00018256	0.00124761906778104
III	4124001	4134000	159	0.00155927	0.00311221169591282	58	0.000210039	0.00124761906778104
III	4125001	4135000	151	0.00145296	0.00311221169591282	61	0.000204972	0.00124761906778104
III	4126001	4136000	149	0.00148023	0.00311221169591282	64	0.000198829	0.00124761906778104
III	4127001	4137000	159	0.00158927	0.00311221169591282	61	0.000161412	0.00124761906778104
III	4128001	4138000	158	0.0014387	0.00311221169591282	57	0.00016405	0.00124761906778104
III	4129001	4139000	155	0.00129722	0.00311221169591282	59	0.000186905	0.00124761906778104
III	4130001	4140000	160	0.00132121	0.00311221169591282	63	0.000183259	0.00124761906778104
III	4131001	4141000	159	0.00128585	0.00311221169591282	63	0.000189904	0.00124761906778104
III	4132001	4142000	159	0.00126248	0.00311221169591282	57	0.000163331	0.00124761906778104
III	4133001	4143000	156	0.00122447	0.00311221169591282	57	0.000165419	0.00124761906778104
III	4134001	4144000	152	0.00122587	0.00311221169591282	55	0.000137093	0.00124761906778104
III	4135001	4145000	165	0.0013967	0.00311221169591282	58	0.000218288	0.00124761906778104
III	4136001	4146000	169	0.00136131	0.00311221169591282	53	0.000244947	0.00124761906778104
III	4137001	4147000	167	0.00134275	0.00311221169591282	53	0.00025334	0.00124761906778104
III	4138001	4148000	162	0.0014387	0.00311221169591282	57	0.000283119	0.00124761906778104
III	4139001	4149000	158	0.00142983	0.00311221169591282	57	0.000262858	0.00124761906778104
III	4140001	4150000	149	0.00134916	0.00311221169591282	52	0.00027252	0.00124761906778104
III	4141001	4151000	150	0.00147101	0.00311221169591282	58	0.000283849	0.00124761906778104
III	4142001	4152000	160	0.00172997	0.00311221169591282	70	0.000310636	0.00124761906778104
III	4143001	4153000	161	0.00169451	0.00311221169591282	70	0.000334887	0.00124761906778104
III	4144001	4154000	165	0.00187532	0.00311221169591282	76	0.000379487	0.00124761906778104
III	4145001	4155000	162	0.00180208	0.00311221169591282	73	0.000322988	0.00124761906778104
III	4146001	4156000	164	0.00199235	0.00311221169591282	79	0.000294417	0.00124761906778104
III	4147001	4157000	196	0.00307142	0.00311221169591282	107	0.000339111	0.00124761906778104
III	4148001	4158000	211	0.00335009	0.00311221169591282	107	0.000329189	0.00124761906778104
III	4149001	4159000	217	0.00338021	0.00311221169591282	104	0.000326044	0.00124761906778104
III	4150001	4160000	222	0.00359465	0.00311221169591282	103	0.0003199	0.00124761906778104
III	4151001	4161000	230	0.00351882	0.00311221169591282	98	0.000303518	0.00124761906778104
III	4152001	4162000	231	0.00340136	0.00311221169591282	92	0.000287248	0.00124761906778104
III	4153001	4163000	227	0.00345823	0.00311221169591282	92	0.000267237	0.00124761906778104
III	4154001	4164000	228	0.00335544	0.00311221169591282	86	0.000234947	0.00124761906778104
III	4155001	4165000	242	0.0034889	0.00311221169591282	91	0.000224339	0.00124761906778104
III	4156001	4166000	247	0.00343724	0.00311221169591282	89	0.000216548	0.00124761906778104
III	4157001	4167000	224	0.00253199	0.00311221169591282	67	0.000212486	0.00124761906778104
III	4158001	4168000	210	0.00218904	0.00311221169591282	65	0.000189444	0.00124761906778104
III	4159001	4169000	206	0.00222927	0.00311221169591282	70	0.000212111	0.00124761906778104
III	4160001	4170000	199	0.00206177	0.00311221169591282	71	0.000213565	0.00124761906778104
III	4161001	4171000	196	0.00211585	0.00311221169591282	73	0.000226175	0.00124761906778104
III	4162001	4172000	184	0.00201928	0.00311221169591282	69	0.000218806	0.00124761906778104
III	4163001	4173000	193	0.00195582	0.00311221169591282	71	0.000215643	0.00124761906778104
III	4164001	4174000	178	0.00178101	0.00311221169591282	68	0.000189482	0.00124761906778104
III	4165001	4175000	162	0.00166933	0.00311221169591282	62	0.000178016	0.00124761906778104
III	4166001	4176000	145	0.00149651	0.00311221169591282	63	0.000177732	0.00124761906778104
III	4167001	4177000	140	0.00119367	0.00311221169591282	56	0.000118569	0.00124761906778104
III	4168001	4178000	132	0.00110328	0.00311221169591282	51	0.000110677	0.00124761906778104
III	4169001	4179000	126	0.00102614	0.00311221169591282	46	0.0000854292	0.00124761906778104
III	4170001	4180000	131	0.00109497	0.00311221169591282	42	0.0000702392	0.00124761906778104
III	4171001	4181000	125	0.00106849	0.00311221169591282	41	0.0000761347	0.00124761906778104
III	4172001	4182000	125	0.000999386	0.00311221169591282	40	0.0000724598	0.00124761906778104
III	4173001	4183000	115	0.00104695	0.00311221169591282	34	0.0000645576	0.00124761906778104
III	4174001	4184000	115	0.00114338	0.00311221169591282	35	0.0000788148	0.00124761906778104
III	4175001	4185000	116	0.00116116	0.00311221169591282	35	0.0000819599	0.00124761906778104
III	4176001	4186000	115	0.00113542	0.00311221169591282	31	0.0000740776	0.00124761906778104
III	4177001	4187000	112	0.00122826	0.00311221169591282	31	0.0000740748	0.00124761906778104
III	4178001	4188000	122	0.00131363	0.00311221169591282	31	0.0000740748	0.00124761906778104
III	4179001	4189000	124	0.00131611	0.00311221169591282	29	0.0000724882	0.00124761906778104
III	4180001	4190000	114	0.00113797	0.00311221169591282	31	0.000100324	0.00124761906778104
III	4181001	4191000	118	0.00117966	0.00311221169591282	36	0.0000940597	0.00124761906778104
III	4182001	4192000	118	0.00124572	0.00311221169591282	37	0.000108553	0.00124761906778104
III	4183001	4193000	123	0.00133046	0.00311221169591282	42	0.000202507	0.00124761906778104
III	4184001	4194000	126	0.00131935	0.00311221169591282	43	0.000199111	0.00124761906778104
III	4185001	4195000	119	0.00114865	0.00311221169591282	46	0.000194411	0.00124761906778104
III	4186001	4196000	132	0.00124394	0.00311221169591282	50	0.000265713	0.00124761906778104
III	4187001	4197000	133	0.00121956	0.00311221169591282	48	0.000273556	0.00124761906778104
III	4188001	4198000	131	0.00120706	0.00311221169591282	50	0.000285264	0.00124761906778104
III	4189001	4199000	140	0.00141319	0.00311221169591282	57	0.000313299	0.00124761906778104
III	4190001	4200000	150	0.00160277	0.00311221169591282	57	0.000308867	0.00124761906778104
III	4191001	4201000	143	0.00155673	0.00311221169591282	53	0.000297706	0.00124761906778104
III	4192001	4202000	152	0.00184876	0.00311221169591282	60	0.000306854	0.00124761906778104
III	4193001	4203000	154	0.00178814	0.00311221169591282	62	0.000274776	0.00124761906778104
III	4194001	4204000	147	0.0017117	0.00311221169591282	61	0.000263923	0.00124761906778104
III	4195001	4205000	148	0.00183506	0.00311221169591282	59	0.000281822	0.00124761906778104
III	4196001	4206000	139	0.00190681	0.00311221169591282	62	0.000224726	0.00124761906778104
III	4197001	4207000	144	0.00197086	0.00311221169591282	63	0.000217407	0.00124761906778104
III	4198001	4208000	137	0.00194352	0.00311221169591282	62	0.000206228	0.00124761906778104
III	4199001	4209000	135	0.00178123	0.00311221169591282	58	0.000190905	0.00124761906778104
III	4200001	4210000	128	0.00192575	0.00311221169591282	64	0.00018032	0.00124761906778104
III	4201001	4211000	135	0.00196823	0.00311221169591282	64	0.000231335	0.00124761906778104
III	4202001	4212000	134	0.00183774	0.00311221169591282	60	0.000218153	0.00124761906778104
III	4203001	4213000	129	0.00190269	0.00311221169591282	62	0.000187859	0.00124761906778104
III	4204001	4214000	136	0.00199748	0.00311221169591282	66	0.000193098	0.00124761906778104
III	4205001	4215000	141	0.00201449	0.00311221169591282	66	0.000202404	0.00124761906778104
III	4206001	4216000	145	0.00205829	0.00311221169591282	67	0.000219795	0.00124761906778104
III	4207001	4217000	133	0.00192569	0.00311221169591282	67	0.000217171	0.00124761906778104
III	4208001	4218000	150	0.0020864	0.00311221169591282	74	0.000229703	0.00124761906778104
III	4209001	4219000	141	0.0019876	0.00311221169591282	72	0.000217493	0.00124761906778104
III	4210001	4220000	138	0.00178094	0.00311221169591282	69	0.000240869	0.00124761906778104
III	4211001	4221000	133	0.00172825	0.00311221169591282	69	0.000201439	0.00124761906778104
III	4212001	4222000	134	0.00180461	0.00311221169591282	69	0.000201384	0.00124761906778104
III	4213001	4223000	146	0.00187923	0.00311221169591282	67	0.0001803	0.00124761906778104
III	4214001	4224000	148	0.00186376	0.00311221169591282	66	0.000206652	0.00124761906778104
III	4215001	4225000	161	0.00218338	0.00311221169591282	71	0.000278151	0.00124761906778104
III	4216001	4226000	177	0.00230123	0.00311221169591282	73	0.000318441	0.00124761906778104
III	4217001	4227000	176	0.00239448	0.00311221169591282	78	0.000378979	0.00124761906778104
III	4218001	4228000	167	0.00230888	0.00311221169591282	74	0.00038756	0.00124761906778104
III	4219001	4229000	167	0.00236512	0.00311221169591282	80	0.000434816	0.00124761906778104
III	4220001	4230000	163	0.00228574	0.00311221169591282	77	0.000409033	0.00124761906778104
III	4221001	4231000	165	0.00231369	0.00311221169591282	78	0.000462548	0.00124761906778104
III	4222001	4232000	158	0.0020962	0.00311221169591282	78	0.000501724	0.00124761906778104
III	4223001	4233000	149	0.00210012	0.00311221169591282	82	0.000558577	0.00124761906778104
III	4224001	4234000	151	0.00219658	0.00311221169591282	80	0.000565922	0.00124761906778104
III	4225001	4235000	152	0.00193004	0.00311221169591282	75	0.000523873	0.00124761906778104
III	4226001	4236000	135	0.00163331	0.00311221169591282	70	0.000514564	0.00124761906778104
III	4227001	4237000	143	0.00169197	0.00311221169591282	73	0.000551889	0.00124761906778104
III	4228001	4238000	145	0.00192184	0.00311221169591282	80	0.000610224	0.00124761906778104
III	4229001	4239000	156	0.00206806	0.00311221169591282	82	0.000620904	0.00124761906778104
III	4230001	4240000	165	0.00227784	0.00311221169591282	89	0.000728282	0.00124761906778104
III	4231001	4241000	162	0.00232385	0.00311221169591282	92	0.00072563	0.00124761906778104
III	4232001	4242000	172	0.00259697	0.00311221169591282	97	0.000750273	0.00124761906778104
III	4233001	4243000	169	0.00233334	0.00311221169591282	90	0.000696975	0.00124761906778104
III	4234001	4244000	174	0.0023323	0.00311221169591282	95	0.000715863	0.00124761906778104
III	4235001	4245000	170	0.0023361	0.00311221169591282	95	0.000702381	0.00124761906778104
III	4236001	4246000	167	0.00245055	0.00311221169591282	92	0.000659797	0.00124761906778104
III	4237001	4247000	171	0.0023978	0.00311221169591282	94	0.00065609	0.00124761906778104
III	4238001	4248000	169	0.00218374	0.00311221169591282	90	0.000622881	0.00124761906778104
III	4239001	4249000	176	0.00220601	0.00311221169591282	96	0.000682053	0.00124761906778104
III	4240001	4250000	176	0.00227455	0.00311221169591282	99	0.000664252	0.00124761906778104
III	4241001	4251000	197	0.00243049	0.00311221169591282	96	0.000637792	0.00124761906778104
III	4242001	4252000	195	0.00232903	0.00311221169591282	97	0.000638059	0.00124761906778104
III	4243001	4253000	191	0.00234646	0.00311221169591282	94	0.000622952	0.00124761906778104
III	4244001	4254000	186	0.00232804	0.00311221169591282	92	0.000635399	0.00124761906778104
III	4245001	4255000	179	0.00220458	0.00311221169591282	94	0.000612237	0.00124761906778104
III	4246001	4256000	175	0.00202069	0.00311221169591282	96	0.000599785	0.00124761906778104
III	4247001	4257000	160	0.0018573	0.00311221169591282	83	0.00050251	0.00124761906778104
III	4248001	4258000	165	0.00185794	0.00311221169591282	84	0.000541266	0.00124761906778104
III	4249001	4259000	150	0.00167489	0.00311221169591282	72	0.000456676	0.00124761906778104
III	4250001	4260000	157	0.0014516	0.00311221169591282	68	0.00040812	0.00124761906778104
III	4251001	4261000	148	0.00140576	0.00311221169591282	74	0.000403514	0.00124761906778104
III	4252001	4262000	141	0.00131002	0.00311221169591282	67	0.00035641	0.00124761906778104
III	4253001	4263000	157	0.00136334	0.00311221169591282	72	0.000416958	0.00124761906778104
III	4254001	4264000	164	0.00137471	0.00311221169591282	74	0.000424475	0.00124761906778104
III	4255001	4265000	163	0.00145563	0.00311221169591282	70	0.000410779	0.00124761906778104
III	4256001	4266000	166	0.00146476	0.00311221169591282	65	0.000403292	0.00124761906778104
III	4257001	4267000	168	0.00166388	0.00311221169591282	69	0.000490349	0.00124761906778104
III	4258001	4268000	157	0.00160644	0.00311221169591282	64	0.000409614	0.00124761906778104
III	4259001	4269000	155	0.00166833	0.00311221169591282	65	0.000437905	0.00124761906778104
III	4260001	4270000	150	0.00170213	0.00311221169591282	62	0.000393465	0.00124761906778104
III	4261001	4271000	139	0.00153068	0.00311221169591282	55	0.00036205	0.00124761906778104
III	4262001	4272000	138	0.00143482	0.00311221169591282	54	0.000357567	0.00124761906778104
III	4263001	4273000	128	0.00152154	0.00311221169591282	59	0.000342917	0.00124761906778104
III	4264001	4274000	126	0.00153458	0.00311221169591282	64	0.000314747	0.00124761906778104
III	4265001	4275000	130	0.00162939	0.00311221169591282	68	0.000329211	0.00124761906778104
III	4266001	4276000	138	0.0017998	0.00311221169591282	74	0.00038818	0.00124761906778104
III	4267001	4277000	150	0.00171684	0.00311221169591282	75	0.000316891	0.00124761906778104
III	4268001	4278000	154	0.0016521	0.00311221169591282	75	0.000313753	0.00124761906778104
III	4269001	4279000	148	0.00149581	0.00311221169591282	72	0.000256011	0.00124761906778104
III	4270001	4280000	148	0.00150476	0.00311221169591282	73	0.000311386	0.00124761906778104
III	4271001	4281000	150	0.00140778	0.00311221169591282	71	0.00032611	0.00124761906778104
III	4272001	4282000	160	0.00152752	0.00311221169591282	74	0.000312127	0.00124761906778104
III	4273001	4283000	168	0.0015228	0.00311221169591282	70	0.000316404	0.00124761906778104
III	4274001	4284000	167	0.00158363	0.00311221169591282	69	0.000290609	0.00124761906778104
III	4275001	4285000	173	0.00167642	0.00311221169591282	67	0.000314213	0.00124761906778104
III	4276001	4286000	178	0.00168986	0.00311221169591282	65	0.000303007	0.00124761906778104
III	4277001	4287000	180	0.00185777	0.00311221169591282	67	0.000297677	0.00124761906778104
III	4278001	4288000	178	0.00195874	0.00311221169591282	68	0.000300301	0.00124761906778104
III	4279001	4289000	187	0.00214825	0.00311221169591282	69	0.000299284	0.00124761906778104
III	4280001	4290000	183	0.00217514	0.00311221169591282	66	0.000248484	0.00124761906778104
III	4281001	4291000	182	0.00222831	0.00311221169591282	67	0.000235324	0.00124761906778104
III	4282001	4292000	171	0.00216049	0.00311221169591282	66	0.000241225	0.00124761906778104
III	4283001	4293000	158	0.0021343	0.00311221169591282	66	0.000230098	0.00124761906778104
III	4284001	4294000	150	0.00192632	0.00311221169591282	59	0.000213136	0.00124761906778104
III	4285001	4295000	136	0.00173808	0.00311221169591282	62	0.00020398	0.00124761906778104
III	4286001	4296000	131	0.00167525	0.00311221169591282	63	0.000230933	0.00124761906778104
III	4287001	4297000	124	0.00152827	0.00311221169591282	57	0.000223031	0.00124761906778104
III	4288001	4298000	137	0.00156863	0.00311221169591282	58	0.000235309	0.00124761906778104
III	4289001	4299000	129	0.0013908	0.00311221169591282	60	0.000294136	0.00124761906778104
III	4290001	4300000	131	0.00123956	0.00311221169591282	61	0.000344667	0.00124761906778104
III	4291001	4301000	127	0.00135417	0.00311221169591282	68	0.000455418	0.00124761906778104
III	4292001	4302000	135	0.00143045	0.00311221169591282	66	0.000519709	0.00124761906778104
III	4293001	4303000	151	0.0014538	0.00311221169591282	64	0.0004886	0.00124761906778104
III	4294001	4304000	172	0.00161195	0.00311221169591282	64	0.000507991	0.00124761906778104
III	4295001	4305000	187	0.00175045	0.00311221169591282	63	0.000505524	0.00124761906778104
III	4296001	4306000	187	0.00172101	0.00311221169591282	61	0.000441868	0.00124761906778104
III	4297001	4307000	186	0.00167925	0.00311221169591282	65	0.000468673	0.00124761906778104
III	4298001	4308000	190	0.0018287	0.00311221169591282	69	0.000505224	0.00124761906778104
III	4299001	4309000	208	0.00209985	0.00311221169591282	77	0.000462227	0.00124761906778104
III	4300001	4310000	219	0.00220841	0.00311221169591282	80	0.000460316	0.00124761906778104
III	4301001	4311000	227	0.00213803	0.00311221169591282	70	0.000344245	0.00124761906778104
III	4302001	4312000	215	0.00195577	0.00311221169591282	75	0.000343636	0.00124761906778104
III	4303001	4313000	204	0.0020902	0.00311221169591282	77	0.000356016	0.00124761906778104
III	4304001	4314000	187	0.00209721	0.00311221169591282	77	0.000407628	0.00124761906778104
III	4305001	4315000	173	0.00181253	0.00311221169591282	70	0.000370158	0.00124761906778104
III	4306001	4316000	167	0.00185345	0.00311221169591282	71	0.00036377	0.00124761906778104
III	4307001	4317000	164	0.00193772	0.00311221169591282	71	0.000357153	0.00124761906778104
III	4308001	4318000	161	0.00196956	0.00311221169591282	67	0.000325973	0.00124761906778104
III	4309001	4319000	144	0.0017102	0.00311221169591282	60	0.000346935	0.00124761906778104
III	4310001	4320000	130	0.00166391	0.00311221169591282	54	0.000286373	0.00124761906778104
III	4311001	4321000	124	0.00172058	0.00311221169591282	64	0.000378201	0.00124761906778104
III	4312001	4322000	131	0.00181568	0.00311221169591282	57	0.000308699	0.00124761906778104
III	4313001	4323000	148	0.00173779	0.00311221169591282	64	0.000308402	0.00124761906778104
III	4314001	4324000	144	0.00158281	0.00311221169591282	63	0.000285009	0.00124761906778104
III	4315001	4325000	142	0.00165042	0.00311221169591282	66	0.000296315	0.00124761906778104
III	4316001	4326000	143	0.00161006	0.00311221169591282	62	0.000292052	0.00124761906778104
III	4317001	4327000	143	0.00150583	0.00311221169591282	61	0.000311331	0.00124761906778104
III	4318001	4328000	124	0.00114571	0.00311221169591282	55	0.000288427	0.00124761906778104
III	4319001	4329000	131	0.00129639	0.00311221169591282	55	0.00025615	0.00124761906778104
III	4320001	4330000	140	0.00143558	0.00311221169591282	63	0.00032871	0.00124761906778104
III	4321001	4331000	140	0.00128456	0.00311221169591282	58	0.000248379	0.00124761906778104
III	4322001	4332000	143	0.00151429	0.00311221169591282	64	0.000264385	0.00124761906778104
III	4323001	4333000	137	0.00152262	0.00311221169591282	60	0.000256947	0.00124761906778104
III	4324001	4334000	136	0.00150992	0.00311221169591282	59	0.000223927	0.00124761906778104
III	4325001	4335000	138	0.00156365	0.00311221169591282	58	0.000223756	0.00124761906778104
III	4326001	4336000	139	0.00156334	0.00311221169591282	59	0.00022593	0.00124761906778104
III	4327001	4337000	146	0.00168391	0.00311221169591282	62	0.000194346	0.00124761906778104
III	4328001	4338000	150	0.00179625	0.00311221169591282	65	0.000259582	0.00124761906778104
III	4329001	4339000	152	0.00175634	0.00311221169591282	67	0.000325521	0.00124761906778104
III	4330001	4340000	153	0.00169845	0.00311221169591282	66	0.000271901	0.00124761906778104
III	4331001	4341000	172	0.00202873	0.00311221169591282	70	0.0004197	0.00124761906778104
III	4332001	4342000	174	0.00196091	0.00311221169591282	79	0.000511752	0.00124761906778104
III	4333001	4343000	162	0.00180056	0.00311221169591282	76	0.000520226	0.00124761906778104
III	4334001	4344000	163	0.00193632	0.00311221169591282	81	0.000526827	0.00124761906778104
III	4335001	4345000	167	0.00200915	0.00311221169591282	84	0.000539783	0.00124761906778104
III	4336001	4346000	162	0.00197748	0.00311221169591282	83	0.000537667	0.00124761906778104
III	4337001	4347000	162	0.00208172	0.00311221169591282	84	0.000590119	0.00124761906778104
III	4338001	4348000	171	0.0021642	0.00311221169591282	87	0.000538502	0.00124761906778104
III	4339001	4349000	178	0.00224278	0.00311221169591282	86	0.000513121	0.00124761906778104
III	4340001	4350000	184	0.00244365	0.00311221169591282	90	0.000562059	0.00124761906778104
III	4341001	4351000	172	0.00218697	0.00311221169591282	86	0.000465948	0.00124761906778104
III	4342001	4352000	177	0.00229228	0.00311221169591282	78	0.000372353	0.00124761906778104
III	4343001	4353000	180	0.00234829	0.00311221169591282	75	0.000376039	0.00124761906778104
III	4344001	4354000	186	0.00230795	0.00311221169591282	74	0.000383552	0.00124761906778104
III	4345001	4355000	189	0.00217455	0.00311221169591282	72	0.000363667	0.00124761906778104
III	4346001	4356000	192	0.00217678	0.00311221169591282	79	0.000374167	0.00124761906778104
III	4347001	4357000	189	0.002093	0.00311221169591282	77	0.000383832	0.00124761906778104
III	4348001	4358000	193	0.00213308	0.00311221169591282	75	0.000499524	0.00124761906778104
III	4349001	4359000	189	0.00207212	0.00311221169591282	75	0.000457038	0.00124761906778104
III	4350001	4360000	178	0.00173356	0.00311221169591282	66	0.000391841	0.00124761906778104
III	4351001	4361000	178	0.00180575	0.00311221169591282	70	0.000382862	0.00124761906778104
III	4352001	4362000	169	0.00154665	0.00311221169591282	70	0.000380624	0.00124761906778104
III	4353001	4363000	172	0.0016643	0.00311221169591282	71	0.000362775	0.00124761906778104
III	4354001	4364000	163	0.00154346	0.00311221169591282	63	0.000324631	0.00124761906778104
III	4355001	4365000	152	0.00163138	0.00311221169591282	67	0.00037115	0.00124761906778104
III	4356001	4366000	159	0.0017526	0.00311221169591282	65	0.0004325	0.00124761906778104
III	4357001	4367000	159	0.00183927	0.00311221169591282	64	0.000460818	0.00124761906778104
III	4358001	4368000	142	0.00160437	0.00311221169591282	63	0.000365872	0.00124761906778104
III	4359001	4369000	143	0.00166794	0.00311221169591282	65	0.000419362	0.00124761906778104
III	4360001	4370000	139	0.00182107	0.00311221169591282	70	0.000546427	0.00124761906778104
III	4361001	4371000	141	0.00180021	0.00311221169591282	67	0.000509899	0.00124761906778104
III	4362001	4372000	150	0.0019422	0.00311221169591282	64	0.000548775	0.00124761906778104
III	4363001	4373000	143	0.00189336	0.00311221169591282	67	0.000570234	0.00124761906778104
III	4364001	4374000	155	0.00211696	0.00311221169591282	74	0.000599182	0.00124761906778104
III	4365001	4375000	159	0.00206421	0.00311221169591282	73	0.000570842	0.00124761906778104
III	4366001	4376000	157	0.0020057	0.00311221169591282	73	0.000574644	0.00124761906778104
III	4367001	4377000	158	0.00196222	0.00311221169591282	74	0.000496512	0.00124761906778104
III	4368001	4378000	166	0.00204355	0.00311221169591282	77	0.000522634	0.00124761906778104
III	4369001	4379000	168	0.00206526	0.00311221169591282	76	0.000475424	0.00124761906778104
III	4370001	4380000	181	0.0020994	0.00311221169591282	77	0.000374414	0.00124761906778104
III	4371001	4381000	177	0.00211873	0.00311221169591282	77	0.000366225	0.00124761906778104
III	4372001	4382000	170	0.00217227	0.00311221169591282	84	0.000357219	0.00124761906778104
III	4373001	4383000	167	0.00209636	0.00311221169591282	82	0.000390801	0.00124761906778104
III	4374001	4384000	159	0.0019379	0.00311221169591282	79	0.00036607	0.00124761906778104
III	4375001	4385000	161	0.00199079	0.00311221169591282	81	0.000362723	0.00124761906778104
III	4376001	4386000	165	0.00204382	0.00311221169591282	82	0.000350926	0.00124761906778104
III	4377001	4387000	166	0.00202764	0.00311221169591282	81	0.00033707	0.00124761906778104
III	4378001	4388000	160	0.00200557	0.00311221169591282	78	0.000288313	0.00124761906778104
III	4379001	4389000	160	0.00208844	0.00311221169591282	79	0.00040204	0.00124761906778104
III	4380001	4390000	144	0.00199534	0.00311221169591282	75	0.000476296	0.00124761906778104
III	4381001	4391000	146	0.002135	0.00311221169591282	73	0.000525209	0.00124761906778104
III	4382001	4392000	143	0.0018494	0.00311221169591282	67	0.000521104	0.00124761906778104
III	4383001	4393000	161	0.00200854	0.00311221169591282	75	0.000652563	0.00124761906778104
III	4384001	4394000	170	0.00221772	0.00311221169591282	81	0.000828004	0.00124761906778104
III	4385001	4395000	174	0.00218296	0.00311221169591282	79	0.000867821	0.00124761906778104
III	4386001	4396000	170	0.00213199	0.00311221169591282	71	0.000834761	0.00124761906778104
III	4387001	4397000	168	0.00204229	0.00311221169591282	76	0.000981662	0.00124761906778104
III	4388001	4398000	180	0.00215054	0.00311221169591282	80	0.00101707	0.00124761906778104
III	4389001	4399000	170	0.00194674	0.00311221169591282	79	0.000989563	0.00124761906778104
III	4390001	4400000	175	0.00190968	0.00311221169591282	81	0.000903803	0.00124761906778104
III	4391001	4401000	170	0.00163627	0.00311221169591282	80	0.000871967	0.00124761906778104
III	4392001	4402000	182	0.0019736	0.00311221169591282	79	0.000914127	0.00124761906778104
III	4393001	4403000	180	0.00179885	0.00311221169591282	74	0.000782189	0.00124761906778104
III	4394001	4404000	163	0.00159949	0.00311221169591282	68	0.00060881	0.00124761906778104
III	4395001	4405000	156	0.00153838	0.00311221169591282	68	0.00055942	0.00124761906778104
III	4396001	4406000	143	0.00142338	0.00311221169591282	73	0.000562453	0.00124761906778104
III	4397001	4407000	143	0.00148093	0.00311221169591282	67	0.000427378	0.00124761906778104
III	4398001	4408000	137	0.00147618	0.00311221169591282	68	0.000498052	0.00124761906778104
III	4399001	4409000	134	0.0013684	0.00311221169591282	63	0.000408806	0.00124761906778104
III	4400001	4410000	137	0.00142017	0.00311221169591282	62	0.000477401	0.00124761906778104
III	4401001	4411000	132	0.00139204	0.00311221169591282	62	0.00056007	0.00124761906778104
III	4402001	4412000	118	0.00112555	0.00311221169591282	60	0.000475093	0.00124761906778104
III	4403001	4413000	110	0.0011028	0.00311221169591282	57	0.000426225	0.00124761906778104
III	4404001	4414000	125	0.0011572	0.00311221169591282	58	0.000428854	0.00124761906778104
III	4405001	4415000	134	0.00141509	0.00311221169591282	65	0.000509265	0.00124761906778104
III	4406001	4416000	142	0.00145906	0.00311221169591282	62	0.000478596	0.00124761906778104
III	4407001	4417000	137	0.00133156	0.00311221169591282	63	0.000465192	0.00124761906778104
III	4408001	4418000	133	0.00120904	0.00311221169591282	59	0.000390532	0.00124761906778104
III	4409001	4419000	134	0.00127381	0.00311221169591282	61	0.000392637	0.00124761906778104
III	4410001	4420000	127	0.00127145	0.00311221169591282	72	0.000384466	0.00124761906778104
III	4411001	4421000	138	0.00160858	0.00311221169591282	76	0.000369441	0.00124761906778104
III	4412001	4422000	139	0.00161795	0.00311221169591282	76	0.000377695	0.00124761906778104
III	4413001	4423000	136	0.00176772	0.00311221169591282	77	0.000443504	0.00124761906778104
III	4414001	4424000	131	0.00173331	0.00311221169591282	77	0.000478877	0.00124761906778104
III	4415001	4425000	135	0.00190518	0.00311221169591282	80	0.000474142	0.00124761906778104
III	4416001	4426000	135	0.00201407	0.00311221169591282	86	0.000547919	0.00124761906778104
III	4417001	4427000	142	0.00211275	0.00311221169591282	88	0.000621854	0.00124761906778104
III	4418001	4428000	146	0.00230463	0.00311221169591282	89	0.000667337	0.00124761906778104
III	4419001	4429000	161	0.00231855	0.00311221169591282	86	0.000657222	0.00124761906778104
III	4420001	4430000	167	0.00222916	0.00311221169591282	74	0.000625127	0.00124761906778104
III	4421001	4431000	164	0.00198883	0.00311221169591282	70	0.000533579	0.00124761906778104
III	4422001	4432000	167	0.00198764	0.00311221169591282	70	0.000526889	0.00124761906778104
III	4423001	4433000	154	0.00173473	0.00311221169591282	62	0.000447479	0.00124761906778104
III	4424001	4434000	140	0.00158678	0.00311221169591282	57	0.000403179	0.00124761906778104
III	4425001	4435000	129	0.00125336	0.00311221169591282	46	0.000357584	0.00124761906778104
III	4426001	4436000	136	0.00139993	0.00311221169591282	46	0.000293821	0.00124761906778104
III	4427001	4437000	125	0.00126505	0.00311221169591282	40	0.000212789	0.00124761906778104
III	4428001	4438000	111	0.00101841	0.00311221169591282	34	0.000122621	0.00124761906778104
III	4429001	4439000	88	0.000927577	0.00311221169591282	32	0.000119989	0.00124761906778104
III	4430001	4440000	85	0.0010171	0.00311221169591282	33	0.000112408	0.00124761906778104
III	4431001	4441000	77	0.000903812	0.00311221169591282	35	0.000127438	0.00124761906778104
III	4432001	4442000	79	0.000991237	0.00311221169591282	43	0.000248819	0.00124761906778104
III	4433001	4443000	98	0.00123313	0.00311221169591282	56	0.000401728	0.00124761906778104
III	4434001	4444000	110	0.00132155	0.00311221169591282	61	0.000419359	0.00124761906778104
III	4435001	4445000	115	0.00129026	0.00311221169591282	61	0.000486136	0.00124761906778104
III	4436001	4446000	112	0.00114389	0.00311221169591282	61	0.000554107	0.00124761906778104
III	4437001	4447000	119	0.00125798	0.00311221169591282	70	0.000648902	0.00124761906778104
III	4438001	4448000	133	0.00137951	0.00311221169591282	79	0.000690705	0.00124761906778104
III	4439001	4449000	147	0.00149226	0.00311221169591282	84	0.000732862	0.00124761906778104
III	4440001	4450000	149	0.00153629	0.00311221169591282	85	0.000706025	0.00124761906778104
III	4441001	4451000	156	0.00174557	0.00311221169591282	88	0.00071495	0.00124761906778104
III	4442001	4452000	148	0.00163502	0.00311221169591282	80	0.000659702	0.00124761906778104
III	4443001	4453000	147	0.00163519	0.00311221169591282	74	0.000609851	0.00124761906778104
III	4444001	4454000	147	0.00178879	0.00311221169591282	79	0.000665211	0.00124761906778104
III	4445001	4455000	148	0.00205791	0.00311221169591282	93	0.00074095	0.00124761906778104
III	4446001	4456000	149	0.00199762	0.00311221169591282	89	0.000706453	0.00124761906778104
III	4447001	4457000	155	0.00203881	0.00311221169591282	86	0.000686036	0.00124761906778104
III	4448001	4458000	155	0.00225786	0.00311221169591282	83	0.000764707	0.00124761906778104
III	4449001	4459000	159	0.0023608	0.00311221169591282	86	0.000776938	0.00124761906778104
III	4450001	4460000	150	0.00219377	0.00311221169591282	83	0.00086258	0.00124761906778104
III	4451001	4461000	148	0.00208864	0.00311221169591282	80	0.000886388	0.00124761906778104
III	4452001	4462000	149	0.00208261	0.00311221169591282	83	0.000926314	0.00124761906778104
III	4453001	4463000	149	0.00214288	0.00311221169591282	84	0.000958622	0.00124761906778104
III	4454001	4464000	150	0.0021034	0.00311221169591282	83	0.00099697	0.00124761906778104
III	4455001	4465000	143	0.00180248	0.00311221169591282	69	0.000855625	0.00124761906778104
III	4456001	4466000	139	0.00174472	0.00311221169591282	72	0.000823602	0.00124761906778104
III	4457001	4467000	127	0.00164344	0.00311221169591282	68	0.000771554	0.00124761906778104
III	4458001	4468000	128	0.00145781	0.00311221169591282	74	0.000696552	0.00124761906778104
III	4459001	4469000	123	0.00138053	0.00311221169591282	73	0.000682405	0.00124761906778104
III	4460001	4470000	126	0.00151801	0.00311221169591282	78	0.000672197	0.00124761906778104
III	4461001	4471000	130	0.00163093	0.00311221169591282	79	0.000734183	0.00124761906778104
III	4462001	4472000	133	0.00175726	0.00311221169591282	82	0.000676176	0.00124761906778104
III	4463001	4473000	124	0.00162974	0.00311221169591282	83	0.000567196	0.00124761906778104
III	4464001	4474000	118	0.00158473	0.00311221169591282	78	0.000462175	0.00124761906778104
III	4465001	4475000	113	0.00153141	0.00311221169591282	76	0.000425142	0.00124761906778104
III	4466001	4476000	112	0.00158904	0.00311221169591282	73	0.00042668	0.00124761906778104
III	4467001	4477000	111	0.00155454	0.00311221169591282	73	0.00043411	0.00124761906778104
III	4468001	4478000	106	0.00146322	0.00311221169591282	66	0.000394434	0.00124761906778104
III	4469001	4479000	111	0.00149069	0.00311221169591282	67	0.000440606	0.00124761906778104
III	4470001	4480000	119	0.00150528	0.00311221169591282	67	0.000363074	0.00124761906778104
III	4471001	4481000	119	0.00146032	0.00311221169591282	64	0.000374119	0.00124761906778104
III	4472001	4482000	127	0.00154847	0.00311221169591282	66	0.000458398	0.00124761906778104
III	4473001	4483000	133	0.00154896	0.00311221169591282	64	0.000481814	0.00124761906778104
III	4474001	4484000	146	0.00156288	0.00311221169591282	67	0.000573684	0.00124761906778104
III	4475001	4485000	156	0.0017047	0.00311221169591282	70	0.000618711	0.00124761906778104
III	4476001	4486000	162	0.00169263	0.00311221169591282	69	0.000634073	0.00124761906778104
III	4477001	4487000	165	0.00172207	0.00311221169591282	71	0.000625609	0.00124761906778104
III	4478001	4488000	166	0.00177761	0.00311221169591282	74	0.000712665	0.00124761906778104
III	4479001	4489000	164	0.00170137	0.00311221169591282	77	0.000780727	0.00124761906778104
III	4480001	4490000	156	0.00162846	0.00311221169591282	75	0.000901722	0.00124761906778104
III	4481001	4491000	147	0.00150994	0.00311221169591282	75	0.000846058	0.00124761906778104
III	4482001	4492000	139	0.00139317	0.00311221169591282	72	0.000766781	0.00124761906778104
III	4483001	4493000	130	0.00127783	0.00311221169591282	70	0.000781459	0.00124761906778104
III	4484001	4494000	117	0.0011564	0.00311221169591282	65	0.000685905	0.00124761906778104
III	4485001	4495000	114	0.00109071	0.00311221169591282	62	0.000644533	0.00124761906778104
III	4486001	4496000	112	0.00108885	0.00311221169591282	67	0.000632295	0.00124761906778104
III	4487001	4497000	121	0.00132195	0.00311221169591282	67	0.000636649	0.00124761906778104
III	4488001	4498000	123	0.00134558	0.00311221169591282	66	0.000584962	0.00124761906778104
III	4489001	4499000	122	0.00129523	0.00311221169591282	64	0.000460383	0.00124761906778104
III	4490001	4500000	122	0.00126886	0.00311221169591282	62	0.000367155	0.00124761906778104
III	4491001	4501000	122	0.00128606	0.00311221169591282	61	0.000311959	0.00124761906778104
III	4492001	4502000	121	0.00136742	0.00311221169591282	58	0.000307127	0.00124761906778104
III	4493001	4503000	131	0.00151108	0.00311221169591282	62	0.000286334	0.00124761906778104
III	4494001	4504000	136	0.00157978	0.00311221169591282	68	0.000337719	0.00124761906778104
III	4495001	4505000	134	0.00152163	0.00311221169591282	64	0.000329845	0.00124761906778104
III	4496001	4506000	136	0.00160015	0.00311221169591282	67	0.000382443	0.00124761906778104
III	4497001	4507000	133	0.00142785	0.00311221169591282	69	0.000423052	0.00124761906778104
III	4498001	4508000	127	0.00131187	0.00311221169591282	67	0.000417793	0.00124761906778104
III	4499001	4509000	129	0.00150964	0.00311221169591282	65	0.000452191	0.00124761906778104
III	4500001	4510000	134	0.00159762	0.00311221169591282	71	0.00053062	0.00124761906778104
III	4501001	4511000	134	0.00159496	0.00311221169591282	75	0.000521739	0.00124761906778104
III	4502001	4512000	135	0.00157574	0.00311221169591282	76	0.000478259	0.00124761906778104
III	4503001	4513000	137	0.00155799	0.00311221169591282	74	0.000460149	0.00124761906778104
III	4504001	4514000	139	0.00165592	0.00311221169591282	72	0.000417657	0.00124761906778104
III	4505001	4515000	145	0.00177413	0.00311221169591282	83	0.000489273	0.00124761906778104
III	4506001	4516000	147	0.00181998	0.00311221169591282	82	0.000548585	0.00124761906778104
III	4507001	4517000	154	0.00217803	0.00311221169591282	84	0.000565478	0.00124761906778104
III	4508001	4518000	161	0.00228144	0.00311221169591282	89	0.000591702	0.00124761906778104
III	4509001	4519000	174	0.00256054	0.00311221169591282	95	0.000569064	0.00124761906778104
III	4510001	4520000	173	0.00243276	0.00311221169591282	90	0.000491543	0.00124761906778104
III	4511001	4521000	176	0.00245338	0.00311221169591282	84	0.000486268	0.00124761906778104
III	4512001	4522000	170	0.00231277	0.00311221169591282	80	0.000477858	0.00124761906778104
III	4513001	4523000	160	0.00220315	0.00311221169591282	78	0.00050077	0.00124761906778104
III	4514001	4524000	157	0.00214152	0.00311221169591282	73	0.000491346	0.00124761906778104
III	4515001	4525000	151	0.0020755	0.00311221169591282	67	0.00046978	0.00124761906778104
III	4516001	4526000	147	0.00198854	0.00311221169591282	64	0.000421407	0.00124761906778104
III	4517001	4527000	129	0.00148509	0.00311221169591282	58	0.000341129	0.00124761906778104
III	4518001	4528000	118	0.00144071	0.00311221169591282	50	0.000325892	0.00124761906778104
III	4519001	4529000	98	0.00100903	0.00311221169591282	37	0.000284239	0.00124761906778104
III	4520001	4530000	93	0.000980661	0.00311221169591282	34	0.000262185	0.00124761906778104
III	4521001	4531000	90	0.000955818	0.00311221169591282	35	0.000290075	0.00124761906778104
III	4522001	4532000	88	0.000885849	0.00311221169591282	34	0.000289546	0.00124761906778104
III	4523001	4533000	94	0.000881521	0.00311221169591282	37	0.000281733	0.00124761906778104
III	4524001	4534000	96	0.00092078	0.00311221169591282	41	0.000294426	0.00124761906778104
III	4525001	4535000	90	0.000875159	0.00311221169591282	40	0.000265193	0.00124761906778104
III	4526001	4536000	83	0.00084256	0.00311221169591282	37	0.000217026	0.00124761906778104
III	4527001	4537000	88	0.000894107	0.00311221169591282	41	0.000250024	0.00124761906778104
III	4528001	4538000	101	0.00104443	0.00311221169591282	46	0.000276654	0.00124761906778104
III	4529001	4539000	99	0.00102437	0.00311221169591282	51	0.000341439	0.00124761906778104
III	4530001	4540000	105	0.00121053	0.00311221169591282	56	0.000379602	0.00124761906778104
III	4531001	4541000	111	0.00133499	0.00311221169591282	59	0.000391448	0.00124761906778104
III	4532001	4542000	115	0.00132075	0.00311221169591282	64	0.000418953	0.00124761906778104
III	4533001	4543000	107	0.00133547	0.00311221169591282	59	0.000396595	0.00124761906778104
III	4534001	4544000	109	0.00125859	0.00311221169591282	60	0.000421006	0.00124761906778104
III	4535001	4545000	130	0.00161916	0.00311221169591282	69	0.000534108	0.00124761906778104
III	4536001	4546000	146	0.00179034	0.00311221169591282	75	0.000709799	0.00124761906778104
III	4537001	4547000	155	0.00190162	0.00311221169591282	79	0.000804964	0.00124761906778104
III	4538001	4548000	153	0.00186417	0.00311221169591282	81	0.000827128	0.00124761906778104
III	4539001	4549000	161	0.00196968	0.00311221169591282	81	0.000875847	0.00124761906778104
III	4540001	4550000	164	0.00197569	0.00311221169591282	82	0.00091803	0.00124761906778104
III	4541001	4551000	165	0.00185598	0.00311221169591282	78	0.000878297	0.00124761906778104
III	4542001	4552000	168	0.00207552	0.00311221169591282	80	0.000984345	0.00124761906778104
III	4543001	4553000	180	0.00215499	0.00311221169591282	86	0.00110879	0.00124761906778104
III	4544001	4554000	188	0.00236214	0.00311221169591282	90	0.00117131	0.00124761906778104
III	4545001	4555000	178	0.00210862	0.00311221169591282	83	0.0011072	0.00124761906778104
III	4546001	4556000	164	0.00190851	0.00311221169591282	77	0.00090746	0.00124761906778104
III	4547001	4557000	166	0.00195575	0.00311221169591282	72	0.000896476	0.00124761906778104
III	4548001	4558000	161	0.00193383	0.00311221169591282	67	0.000861559	0.00124761906778104
III	4549001	4559000	152	0.00182617	0.00311221169591282	66	0.000786047	0.00124761906778104
III	4550001	4560000	147	0.00168606	0.00311221169591282	62	0.000745972	0.00124761906778104
III	4551001	4561000	142	0.00170957	0.00311221169591282	63	0.000793527	0.00124761906778104
III	4552001	4562000	145	0.00159406	0.00311221169591282	66	0.000778775	0.00124761906778104
III	4553001	4563000	135	0.00150152	0.00311221169591282	66	0.000699628	0.00124761906778104
III	4554001	4564000	121	0.00131019	0.00311221169591282	58	0.000600531	0.00124761906778104
III	4555001	4565000	111	0.00118352	0.00311221169591282	53	0.000532822	0.00124761906778104
III	4556001	4566000	114	0.00122086	0.00311221169591282	56	0.000558874	0.00124761906778104
III	4557001	4567000	99	0.00106436	0.00311221169591282	53	0.000505104	0.00124761906778104
III	4558001	4568000	95	0.000906747	0.00311221169591282	50	0.00044592	0.00124761906778104
III	4559001	4569000	103	0.00106077	0.00311221169591282	51	0.000416862	0.00124761906778104
III	4560001	4570000	99	0.000980824	0.00311221169591282	50	0.000362095	0.00124761906778104
III	4561001	4571000	101	0.00101915	0.00311221169591282	57	0.00042462	0.00124761906778104
III	4562001	4572000	97	0.0010378	0.00311221169591282	55	0.000378177	0.00124761906778104
III	4563001	4573000	109	0.00117256	0.00311221169591282	54	0.000405437	0.00124761906778104
III	4564001	4574000	107	0.00117015	0.00311221169591282	56	0.000420003	0.00124761906778104
III	4565001	4575000	112	0.00131281	0.00311221169591282	63	0.000463078	0.00124761906778104
III	4566001	4576000	109	0.00128428	0.00311221169591282	62	0.000510227	0.00124761906778104
III	4567001	4577000	120	0.00137785	0.00311221169591282	69	0.000510841	0.00124761906778104
III	4568001	4578000	122	0.00141561	0.00311221169591282	71	0.000552357	0.00124761906778104
III	4569001	4579000	122	0.00142592	0.00311221169591282	73	0.000686618	0.00124761906778104
III	4570001	4580000	117	0.00153146	0.00311221169591282	74	0.000689242	0.00124761906778104
III	4571001	4581000	113	0.00142343	0.00311221169591282	70	0.000618109	0.00124761906778104
III	4572001	4582000	112	0.00135586	0.00311221169591282	62	0.000545754	0.00124761906778104
III	4573001	4583000	103	0.00127251	0.00311221169591282	64	0.000524608	0.00124761906778104
III	4574001	4584000	107	0.0012275	0.00311221169591282	66	0.000582161	0.00124761906778104
III	4575001	4585000	115	0.00126948	0.00311221169591282	68	0.000639928	0.00124761906778104
III	4576001	4586000	118	0.00126138	0.00311221169591282	70	0.00065394	0.00124761906778104
III	4577001	4587000	117	0.00133051	0.00311221169591282	67	0.000677148	0.00124761906778104
III	4578001	4588000	118	0.00137841	0.00311221169591282	73	0.000696002	0.00124761906778104
III	4579001	4589000	113	0.00122328	0.00311221169591282	71	0.000599731	0.00124761906778104
III	4580001	4590000	118	0.00120722	0.00311221169591282	71	0.000650711	0.00124761906778104
III	4581001	4591000	121	0.00127839	0.00311221169591282	67	0.000613328	0.00124761906778104
III	4582001	4592000	125	0.00142713	0.00311221169591282	70	0.000618063	0.00124761906778104
III	4583001	4593000	131	0.00140058	0.00311221169591282	64	0.000554663	0.00124761906778104
III	4584001	4594000	129	0.00137512	0.00311221169591282	62	0.000560326	0.00124761906778104
III	4585001	4595000	116	0.00119226	0.00311221169591282	55	0.00046209	0.00124761906778104
III	4586001	4596000	109	0.00114043	0.00311221169591282	52	0.000422448	0.00124761906778104
III	4587001	4597000	103	0.00100714	0.00311221169591282	49	0.000334704	0.00124761906778104
III	4588001	4598000	103	0.000956041	0.00311221169591282	42	0.00027539	0.00124761906778104
III	4589001	4599000	96	0.000900865	0.00311221169591282	41	0.000252794	0.00124761906778104
III	4590001	4600000	102	0.000988079	0.00311221169591282	42	0.000314869	0.00124761906778104
III	4591001	4601000	107	0.00115928	0.00311221169591282	53	0.000410494	0.00124761906778104
III	4592001	4602000	96	0.000938629	0.00311221169591282	51	0.000407836	0.00124761906778104
III	4593001	4603000	91	0.00102078	0.00311221169591282	54	0.000514866	0.00124761906778104
III	4594001	4604000	92	0.00119516	0.00311221169591282	57	0.000453453	0.00124761906778104
III	4595001	4605000	99	0.00130232	0.00311221169591282	58	0.000538893	0.00124761906778104
III	4596001	4606000	113	0.00146124	0.00311221169591282	61	0.000537054	0.00124761906778104
III	4597001	4607000	116	0.00147528	0.00311221169591282	59	0.000539139	0.00124761906778104
III	4598001	4608000	123	0.00160967	0.00311221169591282	64	0.000629684	0.00124761906778104
III	4599001	4609000	124	0.0016423	0.00311221169591282	62	0.000609042	0.00124761906778104
III	4600001	4610000	116	0.00150851	0.00311221169591282	58	0.000504926	0.00124761906778104
III	4601001	4611000	110	0.00136893	0.00311221169591282	49	0.000455906	0.00124761906778104
III	4602001	4612000	119	0.00161947	0.00311221169591282	56	0.000535254	0.00124761906778104
III	4603001	4613000	127	0.00164977	0.00311221169591282	52	0.000510006	0.00124761906778104
III	4604001	4614000	133	0.00162368	0.00311221169591282	60	0.000675424	0.00124761906778104
III	4605001	4615000	132	0.0016573	0.00311221169591282	67	0.000633692	0.00124761906778104
III	4606001	4616000	130	0.00157312	0.00311221169591282	62	0.000632039	0.00124761906778104
III	4607001	4617000	134	0.0016285	0.00311221169591282	66	0.000734073	0.00124761906778104
III	4608001	4618000	127	0.00154596	0.00311221169591282	64	0.00067745	0.00124761906778104
III	4609001	4619000	127	0.00151228	0.00311221169591282	66	0.00067851	0.00124761906778104
III	4610001	4620000	133	0.00166064	0.00311221169591282	70	0.000708652	0.00124761906778104
III	4611001	4621000	135	0.00178084	0.00311221169591282	70	0.000706354	0.00124761906778104
III	4612001	4622000	138	0.00176535	0.00311221169591282	68	0.00075679	0.00124761906778104
III	4613001	4623000	130	0.00165544	0.00311221169591282	78	0.000772459	0.00124761906778104
III	4614001	4624000	125	0.00159569	0.00311221169591282	66	0.000594381	0.00124761906778104
III	4615001	4625000	123	0.00150021	0.00311221169591282	61	0.000608975	0.00124761906778104
III	4616001	4626000	119	0.00154815	0.00311221169591282	60	0.000587109	0.00124761906778104
III	4617001	4627000	114	0.00153359	0.00311221169591282	62	0.000554009	0.00124761906778104
III	4618001	4628000	118	0.00164826	0.00311221169591282	66	0.000670641	0.00124761906778104
III	4619001	4629000	135	0.00182319	0.00311221169591282	69	0.000704543	0.00124761906778104
III	4620001	4630000	145	0.002021	0.00311221169591282	77	0.000967229	0.00124761906778104
III	4621001	4631000	145	0.00191179	0.00311221169591282	80	0.000971674	0.00124761906778104
III	4622001	4632000	147	0.00182468	0.00311221169591282	77	0.000893643	0.00124761906778104
III	4623001	4633000	154	0.00198866	0.00311221169591282	77	0.000911516	0.00124761906778104
III	4624001	4634000	184	0.00241283	0.00311221169591282	100	0.001204	0.00124761906778104
III	4625001	4635000	187	0.00250067	0.00311221169591282	98	0.00114647	0.00124761906778104
III	4626001	4636000	193	0.00260753	0.00311221169591282	111	0.00117339	0.00124761906778104
III	4627001	4637000	212	0.00292013	0.00311221169591282	119	0.00118688	0.00124761906778104
III	4628001	4638000	215	0.00288246	0.00311221169591282	119	0.00105538	0.00124761906778104
III	4629001	4639000	210	0.00281597	0.00311221169591282	126	0.00104295	0.00124761906778104
III	4630001	4640000	213	0.00269359	0.00311221169591282	131	0.000818948	0.00124761906778104
III	4631001	4641000	211	0.00267777	0.00311221169591282	132	0.000792219	0.00124761906778104
III	4632001	4642000	205	0.00262417	0.00311221169591282	134	0.000745169	0.00124761906778104
III	4633001	4643000	200	0.00270586	0.00311221169591282	132	0.000646021	0.00124761906778104
III	4634001	4644000	169	0.00224413	0.00311221169591282	112	0.000354651	0.00124761906778104
III	4635001	4645000	156	0.00205519	0.00311221169591282	109	0.000349694	0.00124761906778104
III	4636001	4646000	150	0.001927	0.00311221169591282	99	0.000293273	0.00124761906778104
III	4637001	4647000	132	0.00168284	0.00311221169591282	90	0.000216225	0.00124761906778104
III	4638001	4648000	133	0.0016564	0.00311221169591282	86	0.000234554	0.00124761906778104
III	4639001	4649000	132	0.00166561	0.00311221169591282	80	0.000231842	0.00124761906778104
III	4640001	4650000	120	0.00151676	0.00311221169591282	64	0.000185825	0.00124761906778104
III	4641001	4651000	126	0.00150629	0.00311221169591282	62	0.000190359	0.00124761906778104
III	4642001	4652000	119	0.00152366	0.00311221169591282	57	0.000185077	0.00124761906778104
III	4643001	4653000	122	0.00137	0.00311221169591282	49	0.000167233	0.00124761906778104
III	4644001	4654000	121	0.00146581	0.00311221169591282	49	0.000168805	0.00124761906778104
III	4645001	4655000	142	0.0017092	0.00311221169591282	74	0.000281118	0.00124761906778104
III	4646001	4656000	153	0.00172976	0.00311221169591282	82	0.000306747	0.00124761906778104
III	4647001	4657000	150	0.00164175	0.00311221169591282	90	0.000341305	0.00124761906778104
III	4648001	4658000	150	0.00169213	0.00311221169591282	92	0.000313917	0.00124761906778104
III	4649001	4659000	150	0.00177263	0.00311221169591282	95	0.000325792	0.00124761906778104
III	4650001	4660000	153	0.00192747	0.00311221169591282	99	0.000301676	0.00124761906778104
III	4651001	4661000	143	0.00185824	0.00311221169591282	99	0.000277725	0.00124761906778104
III	4652001	4662000	155	0.00183222	0.00311221169591282	103	0.000296206	0.00124761906778104
III	4653001	4663000	148	0.00176908	0.00311221169591282	106	0.000332666	0.00124761906778104
III	4654001	4664000	155	0.00165199	0.00311221169591282	101	0.000324247	0.00124761906778104
III	4655001	4665000	144	0.00153889	0.00311221169591282	82	0.000224002	0.00124761906778104
III	4656001	4666000	128	0.00151551	0.00311221169591282	76	0.000224752	0.00124761906778104
III	4657001	4667000	131	0.00156497	0.00311221169591282	67	0.000189906	0.00124761906778104
III	4658001	4668000	136	0.00157966	0.00311221169591282	70	0.000242737	0.00124761906778104
III	4659001	4669000	141	0.00156683	0.00311221169591282	65	0.000330344	0.00124761906778104
III	4660001	4670000	134	0.00139241	0.00311221169591282	66	0.000388731	0.00124761906778104
III	4661001	4671000	144	0.00144218	0.00311221169591282	68	0.000491116	0.00124761906778104
III	4662001	4672000	139	0.00140157	0.00311221169591282	71	0.000565539	0.00124761906778104
III	4663001	4673000	149	0.00156897	0.00311221169591282	73	0.000586066	0.00124761906778104
III	4664001	4674000	146	0.00165413	0.00311221169591282	81	0.000662442	0.00124761906778104
III	4665001	4675000	155	0.00178891	0.00311221169591282	83	0.000737932	0.00124761906778104
III	4666001	4676000	158	0.00177957	0.00311221169591282	81	0.000776314	0.00124761906778104
III	4667001	4677000	163	0.0018129	0.00311221169591282	87	0.000835104	0.00124761906778104
III	4668001	4678000	159	0.00183705	0.00311221169591282	91	0.000859752	0.00124761906778104
III	4669001	4679000	172	0.00198107	0.00311221169591282	109	0.000873166	0.00124761906778104
III	4670001	4680000	173	0.00199222	0.00311221169591282	112	0.000930516	0.00124761906778104
III	4671001	4681000	169	0.002006	0.00311221169591282	114	0.00087411	0.00124761906778104
III	4672001	4682000	164	0.0019958	0.00311221169591282	109	0.000837289	0.00124761906778104
III	4673001	4683000	157	0.00178268	0.00311221169591282	102	0.000777672	0.00124761906778104
III	4674001	4684000	175	0.00194646	0.00311221169591282	118	0.00113208	0.00124761906778104
III	4675001	4685000	177	0.00193592	0.00311221169591282	117	0.00106148	0.00124761906778104
III	4676001	4686000	189	0.00203476	0.00311221169591282	125	0.00110914	0.00124761906778104
III	4677001	4687000	182	0.00198645	0.00311221169591282	115	0.00109546	0.00124761906778104
III	4678001	4688000	185	0.00203841	0.00311221169591282	116	0.00122763	0.00124761906778104
III	4679001	4689000	161	0.00183513	0.00311221169591282	100	0.00111569	0.00124761906778104
III	4680001	4690000	165	0.00198785	0.00311221169591282	96	0.00106909	0.00124761906778104
III	4681001	4691000	158	0.00193084	0.00311221169591282	90	0.0010231	0.00124761906778104
III	4682001	4692000	160	0.00192979	0.00311221169591282	90	0.0010447	0.00124761906778104
III	4683001	4693000	159	0.00198811	0.00311221169591282	94	0.00109413	0.00124761906778104
III	4684001	4694000	139	0.00178079	0.00311221169591282	77	0.000767511	0.00124761906778104
III	4685001	4695000	125	0.00161765	0.00311221169591282	70	0.00075216	0.00124761906778104
III	4686001	4696000	116	0.00149274	0.00311221169591282	63	0.000662826	0.00124761906778104
III	4687001	4697000	110	0.00137198	0.00311221169591282	61	0.000609553	0.00124761906778104
III	4688001	4698000	97	0.00119028	0.00311221169591282	50	0.000402854	0.00124761906778104
III	4689001	4699000	100	0.0011081	0.00311221169591282	45	0.000447036	0.00124761906778104
III	4690001	4700000	95	0.000939953	0.00311221169591282	40	0.000411754	0.00124761906778104
III	4691001	4701000	110	0.00117466	0.00311221169591282	45	0.000490051	0.00124761906778104
III	4692001	4702000	107	0.0012925	0.00311221169591282	49	0.000430381	0.00124761906778104
III	4693001	4703000	115	0.00135349	0.00311221169591282	54	0.000492899	0.00124761906778104
III	4694001	4704000	113	0.00130467	0.00311221169591282	53	0.000424699	0.00124761906778104
III	4695001	4705000	115	0.00133757	0.00311221169591282	59	0.000499146	0.00124761906778104
III	4696001	4706000	110	0.00129227	0.00311221169591282	55	0.000473422	0.00124761906778104
III	4697001	4707000	111	0.00125963	0.00311221169591282	58	0.000476593	0.00124761906778104
III	4698001	4708000	117	0.00135795	0.00311221169591282	64	0.000474734	0.00124761906778104
III	4699001	4709000	125	0.00161566	0.00311221169591282	69	0.000455196	0.00124761906778104
III	4700001	4710000	131	0.00177749	0.00311221169591282	74	0.000440747	0.00124761906778104
III	4701001	4711000	119	0.00165574	0.00311221169591282	70	0.000382355	0.00124761906778104
III	4702001	4712000	126	0.00160711	0.00311221169591282	69	0.000436861	0.00124761906778104
III	4703001	4713000	113	0.00146118	0.00311221169591282	70	0.000342382	0.00124761906778104
III	4704001	4714000	112	0.00146408	0.00311221169591282	67	0.00031113	0.00124761906778104
III	4705001	4715000	115	0.00152023	0.00311221169591282	67	0.000282785	0.00124761906778104
III	4706001	4716000	112	0.00150161	0.00311221169591282	68	0.000283321	0.00124761906778104
III	4707001	4717000	113	0.00158817	0.00311221169591282	70	0.000285423	0.00124761906778104
III	4708001	4718000	104	0.00146397	0.00311221169591282	62	0.00030772	0.00124761906778104
III	4709001	4719000	86	0.00114965	0.00311221169591282	57	0.000260235	0.00124761906778104
III	4710001	4720000	80	0.00102283	0.00311221169591282	53	0.000249227	0.00124761906778104
III	4711001	4721000	78	0.000877022	0.00311221169591282	56	0.000240992	0.00124761906778104
III	4712001	4722000	80	0.000815099	0.00311221169591282	56	0.000190282	0.00124761906778104
III	4713001	4723000	82	0.000837337	0.00311221169591282	51	0.000176529	0.00124761906778104
III	4714001	4724000	90	0.00102316	0.00311221169591282	55	0.000218186	0.00124761906778104
III	4715001	4725000	89	0.000908858	0.00311221169591282	54	0.000224479	0.00124761906778104
III	4716001	4726000	94	0.000967008	0.00311221169591282	54	0.000225003	0.00124761906778104
III	4717001	4727000	98	0.000963138	0.00311221169591282	52	0.000268997	0.00124761906778104
III	4718001	4728000	98	0.000913303	0.00311221169591282	53	0.000248458	0.00124761906778104
III	4719001	4729000	113	0.00110441	0.00311221169591282	55	0.000280096	0.00124761906778104
III	4720001	4730000	106	0.00105454	0.00311221169591282	54	0.000296551	0.00124761906778104
III	4721001	4731000	111	0.00109744	0.00311221169591282	56	0.000321379	0.00124761906778104
III	4722001	4732000	117	0.00122144	0.00311221169591282	54	0.000334337	0.00124761906778104
III	4723001	4733000	122	0.00132623	0.00311221169591282	54	0.000356359	0.00124761906778104
III	4724001	4734000	116	0.0011587	0.00311221169591282	52	0.000344222	0.00124761906778104
III	4725001	4735000	111	0.00114469	0.00311221169591282	52	0.000378529	0.00124761906778104
III	4726001	4736000	108	0.00114803	0.00311221169591282	57	0.000444746	0.00124761906778104
III	4727001	4737000	114	0.00135624	0.00311221169591282	65	0.000438581	0.00124761906778104
III	4728001	4738000	126	0.00155631	0.00311221169591282	74	0.000453553	0.00124761906778104
III	4729001	4739000	123	0.00147945	0.00311221169591282	73	0.000453972	0.00124761906778104
III	4730001	4740000	131	0.00154751	0.00311221169591282	76	0.000450048	0.00124761906778104
III	4731001	4741000	129	0.00158925	0.00311221169591282	70	0.000466498	0.00124761906778104
III	4732001	4742000	122	0.00162211	0.00311221169591282	69	0.000432833	0.00124761906778104
III	4733001	4743000	126	0.00166147	0.00311221169591282	67	0.000408172	0.00124761906778104
III	4734001	4744000	125	0.00167644	0.00311221169591282	69	0.000397234	0.00124761906778104
III	4735001	4745000	126	0.00185825	0.00311221169591282	71	0.000383946	0.00124761906778104
III	4736001	4746000	133	0.00199263	0.00311221169591282	72	0.000503017	0.00124761906778104
III	4737001	4747000	138	0.00200176	0.00311221169591282	69	0.000599128	0.00124761906778104
III	4738001	4748000	137	0.00196486	0.00311221169591282	64	0.000579249	0.00124761906778104
III	4739001	4749000	126	0.00185301	0.00311221169591282	61	0.00054718	0.00124761906778104
III	4740001	4750000	127	0.00182438	0.00311221169591282	61	0.00052011	0.00124761906778104
III	4741001	4751000	119	0.00170756	0.00311221169591282	57	0.000460307	0.00124761906778104
III	4742001	4752000	106	0.00149063	0.00311221169591282	58	0.000458304	0.00124761906778104
III	4743001	4753000	91	0.00127255	0.00311221169591282	57	0.000457927	0.00124761906778104
III	4744001	4754000	85	0.00120305	0.00311221169591282	52	0.000471103	0.00124761906778104
III	4745001	4755000	92	0.00120786	0.00311221169591282	51	0.000407094	0.00124761906778104
III	4746001	4756000	83	0.00100546	0.00311221169591282	43	0.000229299	0.00124761906778104
III	4747001	4757000	67	0.000717788	0.00311221169591282	37	0.000093201	0.00124761906778104
III	4748001	4758000	64	0.000628345	0.00311221169591282	31	0.0000847766	0.00124761906778104
III	4749001	4759000	69	0.000695964	0.00311221169591282	32	0.0000858282	0.00124761906778104
III	4750001	4760000	63	0.000578666	0.00311221169591282	28	0.000112751	0.00124761906778104
III	4751001	4761000	71	0.000627414	0.00311221169591282	33	0.000116969	0.00124761906778104
III	4752001	4762000	81	0.000732794	0.00311221169591282	35	0.00013685	0.00124761906778104
III	4753001	4763000	88	0.000840634	0.00311221169591282	40	0.00023505	0.00124761906778104
III	4754001	4764000	101	0.000976523	0.00311221169591282	45	0.000236304	0.00124761906778104
III	4755001	4765000	97	0.000923021	0.00311221169591282	50	0.000275918	0.00124761906778104
III	4756001	4766000	105	0.00103453	0.00311221169591282	56	0.000299908	0.00124761906778104
III	4757001	4767000	112	0.00117099	0.00311221169591282	62	0.000349311	0.00124761906778104
III	4758001	4768000	118	0.00133647	0.00311221169591282	68	0.00035878	0.00124761906778104
III	4759001	4769000	120	0.00143437	0.00311221169591282	70	0.000395911	0.00124761906778104
III	4760001	4770000	127	0.00164433	0.00311221169591282	75	0.000399259	0.00124761906778104
III	4761001	4771000	124	0.00164274	0.00311221169591282	71	0.000397146	0.00124761906778104
III	4762001	4772000	124	0.00160475	0.00311221169591282	71	0.000383568	0.00124761906778104
III	4763001	4773000	129	0.00165459	0.00311221169591282	69	0.000321054	0.00124761906778104
III	4764001	4774000	131	0.00164882	0.00311221169591282	68	0.000326033	0.00124761906778104
III	4765001	4775000	129	0.0015558	0.00311221169591282	61	0.00030738	0.00124761906778104
III	4766001	4776000	136	0.00172686	0.00311221169591282	63	0.000318595	0.00124761906778104
III	4767001	4777000	137	0.00171443	0.00311221169591282	59	0.000300431	0.00124761906778104
III	4768001	4778000	127	0.00162439	0.00311221169591282	59	0.000310857	0.00124761906778104
III	4769001	4779000	130	0.00160587	0.00311221169591282	62	0.000282141	0.00124761906778104
III	4770001	4780000	124	0.00144522	0.00311221169591282	59	0.000255383	0.00124761906778104
III	4771001	4781000	130	0.00160455	0.00311221169591282	65	0.000263806	0.00124761906778104
III	4772001	4782000	128	0.0016668	0.00311221169591282	63	0.000258553	0.00124761906778104
III	4773001	4783000	128	0.00165117	0.00311221169591282	64	0.000228003	0.00124761906778104
III	4774001	4784000	125	0.00161785	0.00311221169591282	63	0.000237747	0.00124761906778104
III	4775001	4785000	125	0.0015426	0.00311221169591282	64	0.000226401	0.00124761906778104
III	4776001	4786000	119	0.00144074	0.00311221169591282	65	0.000247247	0.00124761906778104
III	4777001	4787000	116	0.00142152	0.00311221169591282	66	0.00023188	0.00124761906778104
III	4778001	4788000	116	0.00135726	0.00311221169591282	64	0.000249827	0.00124761906778104
III	4779001	4789000	111	0.00129582	0.00311221169591282	60	0.000243515	0.00124761906778104
III	4780001	4790000	111	0.00141371	0.00311221169591282	61	0.000301227	0.00124761906778104
III	4781001	4791000	104	0.00124711	0.00311221169591282	59	0.000340694	0.00124761906778104
III	4782001	4792000	110	0.00135054	0.00311221169591282	69	0.000425662	0.00124761906778104
III	4783001	4793000	105	0.00137739	0.00311221169591282	66	0.000421459	0.00124761906778104
III	4784001	4794000	105	0.00147888	0.00311221169591282	67	0.000385416	0.00124761906778104
III	4785001	4795000	102	0.00148524	0.00311221169591282	70	0.000371122	0.00124761906778104
III	4786001	4796000	104	0.00152824	0.00311221169591282	75	0.000357899	0.00124761906778104
III	4787001	4797000	108	0.00163578	0.00311221169591282	76	0.000348335	0.00124761906778104
III	4788001	4798000	104	0.00160139	0.00311221169591282	73	0.000311023	0.00124761906778104
III	4789001	4799000	104	0.00156598	0.00311221169591282	77	0.000323899	0.00124761906778104
III	4790001	4800000	103	0.00140362	0.00311221169591282	79	0.000286815	0.00124761906778104
III	4791001	4801000	111	0.00152747	0.00311221169591282	78	0.000256899	0.00124761906778104
III	4792001	4802000	115	0.00157698	0.00311221169591282	67	0.000198521	0.00124761906778104
III	4793001	4803000	120	0.00150766	0.00311221169591282	66	0.000241119	0.00124761906778104
III	4794001	4804000	131	0.00163494	0.00311221169591282	70	0.000278238	0.00124761906778104
III	4795001	4805000	135	0.00167728	0.00311221169591282	70	0.000325686	0.00124761906778104
III	4796001	4806000	134	0.00148603	0.00311221169591282	62	0.000311039	0.00124761906778104
III	4797001	4807000	128	0.00128471	0.00311221169591282	60	0.000306805	0.00124761906778104
III	4798001	4808000	140	0.00136295	0.00311221169591282	68	0.000386687	0.00124761906778104
III	4799001	4809000	147	0.0013941	0.00311221169591282	69	0.000472022	0.00124761906778104
III	4800001	4810000	150	0.00144509	0.00311221169591282	67	0.000508364	0.00124761906778104
III	4801001	4811000	154	0.00152831	0.00311221169591282	69	0.000579319	0.00124761906778104
III	4802001	4812000	143	0.00131179	0.00311221169591282	70	0.000587222	0.00124761906778104
III	4803001	4813000	140	0.00138691	0.00311221169591282	71	0.00059885	0.00124761906778104
III	4804001	4814000	126	0.00120909	0.00311221169591282	65	0.000560215	0.00124761906778104
III	4805001	4815000	128	0.00141969	0.00311221169591282	62	0.000685197	0.00124761906778104
III	4806001	4816000	126	0.0014889	0.00311221169591282	61	0.000656281	0.00124761906778104
III	4807001	4817000	132	0.00155804	0.00311221169591282	65	0.000770286	0.00124761906778104
III	4808001	4818000	131	0.00147467	0.00311221169591282	63	0.00076704	0.00124761906778104
III	4809001	4819000	133	0.00154832	0.00311221169591282	61	0.000749576	0.00124761906778104
III	4810001	4820000	141	0.0015869	0.00311221169591282	69	0.000748103	0.00124761906778104
III	4811001	4821000	136	0.0014557	0.00311221169591282	67	0.000677834	0.00124761906778104
III	4812001	4822000	139	0.00148505	0.00311221169591282	69	0.000718012	0.00124761906778104
III	4813001	4823000	144	0.00144408	0.00311221169591282	76	0.000743283	0.00124761906778104
III	4814001	4824000	150	0.00140358	0.00311221169591282	76	0.000761647	0.00124761906778104
III	4815001	4825000	154	0.00142881	0.00311221169591282	80	0.000610343	0.00124761906778104
III	4816001	4826000	155	0.00139247	0.00311221169591282	84	0.000744329	0.00124761906778104
III	4817001	4827000	150	0.00139291	0.00311221169591282	80	0.00069813	0.00124761906778104
III	4818001	4828000	150	0.00145738	0.00311221169591282	75	0.000636313	0.00124761906778104
III	4819001	4829000	142	0.00139331	0.00311221169591282	75	0.000557677	0.00124761906778104
III	4820001	4830000	135	0.00135709	0.00311221169591282	68	0.000529579	0.00124761906778104
III	4821001	4831000	144	0.00134329	0.00311221169591282	75	0.000646389	0.00124761906778104
III	4822001	4832000	147	0.00158677	0.00311221169591282	82	0.000736138	0.00124761906778104
III	4823001	4833000	141	0.00161331	0.00311221169591282	77	0.000730299	0.00124761906778104
III	4824001	4834000	144	0.00179999	0.00311221169591282	84	0.000844032	0.00124761906778104
III	4825001	4835000	142	0.00173457	0.00311221169591282	82	0.000885397	0.00124761906778104
III	4826001	4836000	141	0.0018058	0.00311221169591282	77	0.000781241	0.00124761906778104
III	4827001	4837000	145	0.00187058	0.00311221169591282	77	0.000732341	0.00124761906778104
III	4828001	4838000	149	0.00197252	0.00311221169591282	81	0.00081061	0.00124761906778104
III	4829001	4839000	155	0.00206078	0.00311221169591282	85	0.000874807	0.00124761906778104
III	4830001	4840000	156	0.002129	0.00311221169591282	87	0.000887782	0.00124761906778104
III	4831001	4841000	141	0.00208051	0.00311221169591282	80	0.000791288	0.00124761906778104
III	4832001	4842000	139	0.00186093	0.00311221169591282	72	0.000683693	0.00124761906778104
III	4833001	4843000	147	0.00181309	0.00311221169591282	77	0.000680058	0.00124761906778104
III	4834001	4844000	143	0.00156771	0.00311221169591282	74	0.00059262	0.00124761906778104
III	4835001	4845000	141	0.00143621	0.00311221169591282	75	0.000644687	0.00124761906778104
III	4836001	4846000	139	0.00137542	0.00311221169591282	78	0.000704452	0.00124761906778104
III	4837001	4847000	141	0.00128493	0.00311221169591282	76	0.000715516	0.00124761906778104
III	4838001	4848000	131	0.00111254	0.00311221169591282	72	0.000624534	0.00124761906778104
III	4839001	4849000	130	0.00107441	0.00311221169591282	72	0.000600811	0.00124761906778104
III	4840001	4850000	126	0.000949427	0.00311221169591282	65	0.000549465	0.00124761906778104
III	4841001	4851000	135	0.00112787	0.00311221169591282	66	0.000563224	0.00124761906778104
III	4842001	4852000	129	0.00114686	0.00311221169591282	69	0.000622463	0.00124761906778104
III	4843001	4853000	121	0.00111379	0.00311221169591282	61	0.000620208	0.00124761906778104
III	4844001	4854000	118	0.00120867	0.00311221169591282	61	0.000708054	0.00124761906778104
III	4845001	4855000	113	0.00115297	0.00311221169591282	58	0.00060915	0.00124761906778104
III	4846001	4856000	121	0.00129011	0.00311221169591282	55	0.000596226	0.00124761906778104
III	4847001	4857000	116	0.00131236	0.00311221169591282	54	0.000562598	0.00124761906778104
III	4848001	4858000	121	0.00135801	0.00311221169591282	58	0.000598345	0.00124761906778104
III	4849001	4859000	119	0.0014269	0.00311221169591282	58	0.000621804	0.00124761906778104
III	4850001	4860000	132	0.00168535	0.00311221169591282	68	0.000740303	0.00124761906778104
III	4851001	4861000	133	0.00163167	0.00311221169591282	70	0.000763236	0.00124761906778104
III	4852001	4862000	140	0.00162256	0.00311221169591282	67	0.000730573	0.00124761906778104
III	4853001	4863000	136	0.00161706	0.00311221169591282	67	0.00068011	0.00124761906778104
III	4854001	4864000	131	0.00157448	0.00311221169591282	65	0.000609953	0.00124761906778104
III	4855001	4865000	135	0.00165718	0.00311221169591282	63	0.000626821	0.00124761906778104
III	4856001	4866000	123	0.00161807	0.00311221169591282	62	0.000579049	0.00124761906778104
III	4857001	4867000	125	0.00165435	0.00311221169591282	69	0.000642024	0.00124761906778104
III	4858001	4868000	121	0.00164181	0.00311221169591282	68	0.000607866	0.00124761906778104
III	4859001	4869000	124	0.00167807	0.00311221169591282	72	0.000746928	0.00124761906778104
III	4860001	4870000	116	0.0017479	0.00311221169591282	76	0.000740505	0.00124761906778104
III	4861001	4871000	116	0.00170334	0.00311221169591282	75	0.000671673	0.00124761906778104
III	4862001	4872000	112	0.00165904	0.00311221169591282	78	0.000639128	0.00124761906778104
III	4863001	4873000	114	0.00179988	0.00311221169591282	83	0.000709522	0.00124761906778104
III	4864001	4874000	116	0.00172848	0.00311221169591282	79	0.000680048	0.00124761906778104
III	4865001	4875000	114	0.00165156	0.00311221169591282	78	0.00064591	0.00124761906778104
III	4866001	4876000	126	0.00165866	0.00311221169591282	85	0.00072838	0.00124761906778104
III	4867001	4877000	127	0.0016277	0.00311221169591282	81	0.000682141	0.00124761906778104
III	4868001	4878000	134	0.00170948	0.00311221169591282	84	0.000793958	0.00124761906778104
III	4869001	4879000	132	0.00157147	0.00311221169591282	74	0.000622333	0.00124761906778104
III	4870001	4880000	139	0.00147411	0.00311221169591282	65	0.000569758	0.00124761906778104
III	4871001	4881000	136	0.00162324	0.00311221169591282	66	0.000678556	0.00124761906778104
III	4872001	4882000	137	0.00168248	0.00311221169591282	63	0.000697433	0.00124761906778104
III	4873001	4883000	138	0.00165573	0.00311221169591282	64	0.000683844	0.00124761906778104
III	4874001	4884000	141	0.00169131	0.00311221169591282	68	0.00070555	0.00124761906778104
III	4875001	4885000	146	0.00182997	0.00311221169591282	75	0.000732303	0.00124761906778104
III	4876001	4886000	139	0.00167499	0.00311221169591282	65	0.000645098	0.00124761906778104
III	4877001	4887000	135	0.00169923	0.00311221169591282	71	0.000687223	0.00124761906778104
III	4878001	4888000	126	0.00154308	0.00311221169591282	66	0.000576446	0.00124761906778104
III	4879001	4889000	125	0.00155386	0.00311221169591282	68	0.00054717	0.00124761906778104
III	4880001	4890000	119	0.00148226	0.00311221169591282	66	0.000527572	0.00124761906778104
III	4881001	4891000	125	0.00144144	0.00311221169591282	69	0.000457141	0.00124761906778104
III	4882001	4892000	135	0.00160303	0.00311221169591282	75	0.000483806	0.00124761906778104
III	4883001	4893000	137	0.00143944	0.00311221169591282	70	0.000435499	0.00124761906778104
III	4884001	4894000	130	0.00143922	0.00311221169591282	70	0.000405992	0.00124761906778104
III	4885001	4895000	125	0.00128919	0.00311221169591282	61	0.000376088	0.00124761906778104
III	4886001	4896000	115	0.00122697	0.00311221169591282	60	0.000339836	0.00124761906778104
III	4887001	4897000	112	0.00113484	0.00311221169591282	50	0.00027782	0.00124761906778104
III	4888001	4898000	108	0.00114854	0.00311221169591282	47	0.000307129	0.00124761906778104
III	4889001	4899000	102	0.00109074	0.00311221169591282	47	0.000345423	0.00124761906778104
III	4890001	4900000	104	0.0011538	0.00311221169591282	52	0.000434345	0.00124761906778104
III	4891001	4901000	96	0.00099413	0.00311221169591282	49	0.000459638	0.00124761906778104
III	4892001	4902000	92	0.000924709	0.00311221169591282	41	0.000412415	0.00124761906778104
III	4893001	4903000	85	0.00094132	0.00311221169591282	41	0.000387128	0.00124761906778104
III	4894001	4904000	98	0.00107578	0.00311221169591282	43	0.000457587	0.00124761906778104
III	4895001	4905000	105	0.00119213	0.00311221169591282	50	0.000500265	0.00124761906778104
III	4896001	4906000	121	0.0014693	0.00311221169591282	57	0.000525131	0.00124761906778104
III	4897001	4907000	130	0.00156533	0.00311221169591282	61	0.000531447	0.00124761906778104
III	4898001	4908000	148	0.00186643	0.00311221169591282	72	0.000723733	0.00124761906778104
III	4899001	4909000	145	0.00180774	0.00311221169591282	69	0.000686139	0.00124761906778104
III	4900001	4910000	141	0.00172354	0.00311221169591282	65	0.000609832	0.00124761906778104
III	4901001	4911000	149	0.00177729	0.00311221169591282	68	0.000591526	0.00124761906778104
III	4902001	4912000	146	0.00170313	0.00311221169591282	74	0.000646087	0.00124761906778104
III	4903001	4913000	152	0.00171287	0.00311221169591282	73	0.000690597	0.00124761906778104
III	4904001	4914000	142	0.00158622	0.00311221169591282	73	0.000618477	0.00124761906778104
III	4905001	4915000	135	0.00163245	0.00311221169591282	73	0.000743254	0.00124761906778104
III	4906001	4916000	123	0.00142057	0.00311221169591282	70	0.000798651	0.00124761906778104
III	4907001	4917000	113	0.00137275	0.00311221169591282	70	0.0007976	0.00124761906778104
III	4908001	4918000	102	0.00108748	0.00311221169591282	59	0.000570742	0.00124761906778104
III	4909001	4919000	108	0.00118234	0.00311221169591282	63	0.000658011	0.00124761906778104
III	4910001	4920000	101	0.00105072	0.00311221169591282	61	0.000614599	0.00124761906778104
III	4911001	4921000	95	0.00104981	0.00311221169591282	57	0.000610397	0.00124761906778104
III	4912001	4922000	100	0.0011404	0.00311221169591282	54	0.000557239	0.00124761906778104
III	4913001	4923000	102	0.00137372	0.00311221169591282	67	0.000648019	0.00124761906778104
III	4914001	4924000	104	0.00150235	0.00311221169591282	64	0.000620218	0.00124761906778104
III	4915001	4925000	101	0.00147641	0.00311221169591282	59	0.000494813	0.00124761906778104
III	4916001	4926000	108	0.00172742	0.00311221169591282	63	0.000474438	0.00124761906778104
III	4917001	4927000	113	0.00170671	0.00311221169591282	64	0.000474447	0.00124761906778104
III	4918001	4928000	110	0.00170789	0.00311221169591282	68	0.000510599	0.00124761906778104
III	4919001	4929000	110	0.00170554	0.00311221169591282	68	0.000458392	0.00124761906778104
III	4920001	4930000	123	0.00181064	0.00311221169591282	71	0.000530627	0.00124761906778104
III	4921001	4931000	123	0.00175819	0.00311221169591282	71	0.000533047	0.00124761906778104
III	4922001	4932000	112	0.00160319	0.00311221169591282	71	0.000490314	0.00124761906778104
III	4923001	4933000	110	0.00143817	0.00311221169591282	60	0.000444865	0.00124761906778104
III	4924001	4934000	114	0.00140979	0.00311221169591282	63	0.000488129	0.00124761906778104
III	4925001	4935000	118	0.00132265	0.00311221169591282	64	0.000487086	0.00124761906778104
III	4926001	4936000	111	0.00115753	0.00311221169591282	58	0.000437899	0.00124761906778104
III	4927001	4937000	106	0.00114206	0.00311221169591282	57	0.000483178	0.00124761906778104
III	4928001	4938000	105	0.00110395	0.00311221169591282	57	0.000462213	0.00124761906778104
III	4929001	4939000	109	0.00106117	0.00311221169591282	58	0.000480733	0.00124761906778104
III	4930001	4940000	100	0.00103441	0.00311221169591282	56	0.000405696	0.00124761906778104
III	4931001	4941000	90	0.000997505	0.00311221169591282	51	0.000393122	0.00124761906778104
III	4932001	4942000	88	0.000914367	0.00311221169591282	45	0.000382638	0.00124761906778104
III	4933001	4943000	85	0.000885776	0.00311221169591282	52	0.000371637	0.00124761906778104
III	4934001	4944000	77	0.000758294	0.00311221169591282	48	0.000325187	0.00124761906778104
III	4935001	4945000	82	0.000758534	0.00311221169591282	50	0.000330475	0.00124761906778104
III	4936001	4946000	84	0.000779855	0.00311221169591282	59	0.000444918	0.00124761906778104
III	4937001	4947000	91	0.000950086	0.00311221169591282	64	0.000505333	0.00124761906778104
III	4938001	4948000	102	0.00117122	0.00311221169591282	68	0.00057562	0.00124761906778104
III	4939001	4949000	100	0.00121014	0.00311221169591282	64	0.00056996	0.00124761906778104
III	4940001	4950000	109	0.00127786	0.00311221169591282	68	0.000641786	0.00124761906778104
III	4941001	4951000	118	0.0013405	0.00311221169591282	76	0.000712007	0.00124761906778104
III	4942001	4952000	125	0.00149893	0.00311221169591282	86	0.000745206	0.00124761906778104
III	4943001	4953000	124	0.00146437	0.00311221169591282	75	0.000695635	0.00124761906778104
III	4944001	4954000	131	0.00148263	0.00311221169591282	79	0.000713379	0.00124761906778104
III	4945001	4955000	126	0.00163434	0.00311221169591282	82	0.000695366	0.00124761906778104
III	4946001	4956000	137	0.00167184	0.00311221169591282	72	0.000610172	0.00124761906778104
III	4947001	4957000	142	0.00168503	0.00311221169591282	69	0.000592437	0.00124761906778104
III	4948001	4958000	140	0.00159739	0.00311221169591282	67	0.000627398	0.00124761906778104
III	4949001	4959000	150	0.00176463	0.00311221169591282	74	0.000667918	0.00124761906778104
III	4950001	4960000	142	0.00161896	0.00311221169591282	69	0.000592935	0.00124761906778104
III	4951001	4961000	136	0.00157679	0.00311221169591282	65	0.000502017	0.00124761906778104
III	4952001	4962000	137	0.00159451	0.00311221169591282	65	0.000518088	0.00124761906778104
III	4953001	4963000	135	0.00156219	0.00311221169591282	69	0.000516666	0.00124761906778104
III	4954001	4964000	137	0.00157272	0.00311221169591282	70	0.000612372	0.00124761906778104
III	4955001	4965000	156	0.00168676	0.00311221169591282	70	0.000684447	0.00124761906778104
III	4956001	4966000	148	0.00156183	0.00311221169591282	79	0.000740283	0.00124761906778104
III	4957001	4967000	152	0.00169615	0.00311221169591282	81	0.000768475	0.00124761906778104
III	4958001	4968000	154	0.00169777	0.00311221169591282	81	0.000687834	0.00124761906778104
III	4959001	4969000	145	0.00157748	0.00311221169591282	78	0.000627577	0.00124761906778104
III	4960001	4970000	151	0.00178662	0.00311221169591282	84	0.00065919	0.00124761906778104
III	4961001	4971000	158	0.00195666	0.00311221169591282	85	0.000690653	0.00124761906778104
III	4962001	4972000	155	0.00188195	0.00311221169591282	79	0.000732369	0.00124761906778104
III	4963001	4973000	165	0.00198386	0.00311221169591282	81	0.000788362	0.00124761906778104
III	4964001	4974000	163	0.00208036	0.00311221169591282	80	0.000691684	0.00124761906778104
III	4965001	4975000	150	0.00186749	0.00311221169591282	74	0.000654915	0.00124761906778104
III	4966001	4976000	148	0.00185948	0.00311221169591282	68	0.000617545	0.00124761906778104
III	4967001	4977000	139	0.00166128	0.00311221169591282	64	0.000566711	0.00124761906778104
III	4968001	4978000	124	0.00158516	0.00311221169591282	59	0.000527449	0.00124761906778104
III	4969001	4979000	121	0.00154034	0.00311221169591282	57	0.00062999	0.00124761906778104
III	4970001	4980000	120	0.00149618	0.00311221169591282	57	0.000657619	0.00124761906778104
III	4971001	4981000	127	0.00144296	0.00311221169591282	65	0.000851097	0.00124761906778104
III	4972001	4982000	129	0.00145663	0.00311221169591282	65	0.000838335	0.00124761906778104
III	4973001	4983000	127	0.00145646	0.00311221169591282	63	0.000765654	0.00124761906778104
III	4974001	4984000	131	0.0014306	0.00311221169591282	60	0.000779363	0.00124761906778104
III	4975001	4985000	126	0.00142046	0.00311221169591282	65	0.000842344	0.00124761906778104
III	4976001	4986000	124	0.00140884	0.00311221169591282	65	0.000840551	0.00124761906778104
III	4977001	4987000	131	0.00145851	0.00311221169591282	75	0.00101868	0.00124761906778104
III	4978001	4988000	145	0.00156786	0.00311221169591282	77	0.00103865	0.00124761906778104
III	4979001	4989000	150	0.00167016	0.00311221169591282	80	0.000962254	0.00124761906778104
III	4980001	4990000	147	0.00166224	0.00311221169591282	80	0.000992212	0.00124761906778104
III	4981001	4991000	136	0.00157105	0.00311221169591282	71	0.000800713	0.00124761906778104
III	4982001	4992000	132	0.00153106	0.00311221169591282	70	0.000734723	0.00124761906778104
III	4983001	4993000	130	0.00149741	0.00311221169591282	73	0.000734779	0.00124761906778104
III	4984001	4994000	116	0.00141889	0.00311221169591282	74	0.000747878	0.00124761906778104
III	4985001	4995000	110	0.00130727	0.00311221169591282	68	0.00065442	0.00124761906778104
III	4986001	4996000	106	0.00127704	0.00311221169591282	66	0.000649029	0.00124761906778104
III	4987001	4997000	96	0.00115462	0.00311221169591282	57	0.000436909	0.00124761906778104
III	4988001	4998000	86	0.000973825	0.00311221169591282	56	0.0004159	0.00124761906778104
III	4989001	4999000	87	0.000930781	0.00311221169591282	57	0.000408883	0.00124761906778104
III	4990001	5000000	87	0.000832447	0.00311221169591282	53	0.000336966	0.00124761906778104
III	4991001	5001000	89	0.000778666	0.00311221169591282	51	0.000287448	0.00124761906778104
III	4992001	5002000	91	0.000710684	0.00311221169591282	58	0.000359486	0.00124761906778104
III	4993001	5003000	92	0.000797913	0.00311221169591282	64	0.00053369	0.00124761906778104
III	4994001	5004000	94	0.000789778	0.00311221169591282	62	0.00050538	0.00124761906778104
III	4995001	5005000	99	0.000903814	0.00311221169591282	66	0.00054751	0.00124761906778104
III	4996001	5006000	103	0.00107701	0.00311221169591282	67	0.000502578	0.00124761906778104
III	4997001	5007000	104	0.00121082	0.00311221169591282	69	0.00054362	0.00124761906778104
III	4998001	5008000	111	0.00137631	0.00311221169591282	77	0.000614676	0.00124761906778104
III	4999001	5009000	107	0.00125895	0.00311221169591282	74	0.000670336	0.00124761906778104
III	5000001	5010000	101	0.00119523	0.00311221169591282	74	0.000702449	0.00124761906778104
III	5001001	5011000	97	0.00130822	0.00311221169591282	75	0.000707175	0.00124761906778104
III	5002001	5012000	99	0.00138618	0.00311221169591282	71	0.000707375	0.00124761906778104
III	5003001	5013000	95	0.00126171	0.00311221169591282	63	0.000570818	0.00124761906778104
III	5004001	5014000	107	0.00132399	0.00311221169591282	65	0.00057345	0.00124761906778104
III	5005001	5015000	109	0.00131567	0.00311221169591282	68	0.000530243	0.00124761906778104
III	5006001	5016000	110	0.00112423	0.00311221169591282	67	0.000526575	0.00124761906778104
III	5007001	5017000	116	0.00111857	0.00311221169591282	70	0.00054243	0.00124761906778104
III	5008001	5018000	114	0.00115667	0.00311221169591282	72	0.000514743	0.00124761906778104
III	5009001	5019000	124	0.00133863	0.00311221169591282	75	0.000523008	0.00124761906778104
III	5010001	5020000	140	0.00152326	0.00311221169591282	78	0.000483587	0.00124761906778104
III	5011001	5021000	147	0.00157767	0.00311221169591282	86	0.000546123	0.00124761906778104
III	5012001	5022000	145	0.00161353	0.00311221169591282	87	0.000504188	0.00124761906778104
III	5013001	5023000	150	0.00169892	0.00311221169591282	86	0.000467032	0.00124761906778104
III	5014001	5024000	140	0.00167988	0.00311221169591282	85	0.000497325	0.00124761906778104
III	5015001	5025000	141	0.00181147	0.00311221169591282	91	0.000605191	0.00124761906778104
III	5016001	5026000	143	0.00202218	0.00311221169591282	97	0.000643587	0.00124761906778104
III	5017001	5027000	135	0.00192878	0.00311221169591282	92	0.000604043	0.00124761906778104
III	5018001	5028000	139	0.00187702	0.00311221169591282	87	0.000608192	0.00124761906778104
III	5019001	5029000	129	0.00177657	0.00311221169591282	80	0.000509349	0.00124761906778104
III	5020001	5030000	124	0.00185118	0.00311221169591282	85	0.000589816	0.00124761906778104
III	5021001	5031000	131	0.00181829	0.00311221169591282	86	0.00064488	0.00124761906778104
III	5022001	5032000	130	0.00183994	0.00311221169591282	81	0.000604973	0.00124761906778104
III	5023001	5033000	131	0.00189231	0.00311221169591282	85	0.000697686	0.00124761906778104
III	5024001	5034000	131	0.0017948	0.00311221169591282	84	0.000697294	0.00124761906778104
III	5025001	5035000	125	0.00153493	0.00311221169591282	73	0.000578685	0.00124761906778104
III	5026001	5036000	125	0.00146496	0.00311221169591282	72	0.000654592	0.00124761906778104
III	5027001	5037000	135	0.00155424	0.00311221169591282	73	0.000742501	0.00124761906778104
III	5028001	5038000	131	0.00145717	0.00311221169591282	74	0.000808738	0.00124761906778104
III	5029001	5039000	128	0.00146743	0.00311221169591282	76	0.000839676	0.00124761906778104
III	5030001	5040000	121	0.0013026	0.00311221169591282	69	0.00083783	0.00124761906778104
III	5031001	5041000	119	0.00142932	0.00311221169591282	67	0.000886908	0.00124761906778104
III	5032001	5042000	124	0.00150096	0.00311221169591282	73	0.000974296	0.00124761906778104
III	5033001	5043000	129	0.00158214	0.00311221169591282	79	0.00102442	0.00124761906778104
III	5034001	5044000	132	0.00164834	0.00311221169591282	83	0.00099711	0.00124761906778104
III	5035001	5045000	145	0.00197401	0.00311221169591282	87	0.0011287	0.00124761906778104
III	5036001	5046000	143	0.00193671	0.00311221169591282	87	0.00102177	0.00124761906778104
III	5037001	5047000	133	0.00182156	0.00311221169591282	83	0.000917239	0.00124761906778104
III	5038001	5048000	133	0.00192117	0.00311221169591282	81	0.000842126	0.00124761906778104
III	5039001	5049000	135	0.00186086	0.00311221169591282	81	0.000806801	0.00124761906778104
III	5040001	5050000	137	0.00180655	0.00311221169591282	81	0.000782026	0.00124761906778104
III	5041001	5051000	128	0.00164282	0.00311221169591282	76	0.000677469	0.00124761906778104
III	5042001	5052000	127	0.00161091	0.00311221169591282	78	0.000688419	0.00124761906778104
III	5043001	5053000	125	0.00145807	0.00311221169591282	67	0.000534908	0.00124761906778104
III	5044001	5054000	118	0.00136258	0.00311221169591282	63	0.00051341	0.00124761906778104
III	5045001	5055000	105	0.00111051	0.00311221169591282	61	0.000493757	0.00124761906778104
III	5046001	5056000	105	0.00111068	0.00311221169591282	62	0.000533885	0.00124761906778104
III	5047001	5057000	116	0.0011535	0.00311221169591282	71	0.000622983	0.00124761906778104
III	5048001	5058000	120	0.00114845	0.00311221169591282	73	0.000672502	0.00124761906778104
III	5049001	5059000	128	0.00124014	0.00311221169591282	80	0.000691335	0.00124761906778104
III	5050001	5060000	137	0.00140624	0.00311221169591282	82	0.000698022	0.00124761906778104
III	5051001	5061000	137	0.00137372	0.00311221169591282	81	0.000645663	0.00124761906778104
III	5052001	5062000	138	0.00138196	0.00311221169591282	78	0.000586085	0.00124761906778104
III	5053001	5063000	138	0.00144215	0.00311221169591282	82	0.000590176	0.00124761906778104
III	5054001	5064000	145	0.00163702	0.00311221169591282	83	0.0006214	0.00124761906778104
III	5055001	5065000	155	0.00171676	0.00311221169591282	91	0.00051617	0.00124761906778104
III	5056001	5066000	163	0.00175212	0.00311221169591282	91	0.000519976	0.00124761906778104
III	5057001	5067000	156	0.00176544	0.00311221169591282	87	0.000474583	0.00124761906778104
III	5058001	5068000	151	0.00168316	0.00311221169591282	89	0.000405529	0.00124761906778104
III	5059001	5069000	148	0.001658	0.00311221169591282	85	0.000451525	0.00124761906778104
III	5060001	5070000	134	0.00145079	0.00311221169591282	82	0.000423733	0.00124761906778104
III	5061001	5071000	138	0.00141592	0.00311221169591282	83	0.000481073	0.00124761906778104
III	5062001	5072000	133	0.00126531	0.00311221169591282	87	0.000543453	0.00124761906778104
III	5063001	5073000	128	0.00113666	0.00311221169591282	84	0.000573379	0.00124761906778104
III	5064001	5074000	129	0.00118124	0.00311221169591282	92	0.000780042	0.00124761906778104
III	5065001	5075000	128	0.00117163	0.00311221169591282	89	0.000818301	0.00124761906778104
III	5066001	5076000	126	0.00123126	0.00311221169591282	90	0.000861199	0.00124761906778104
III	5067001	5077000	125	0.0012787	0.00311221169591282	85	0.000814118	0.00124761906778104
III	5068001	5078000	127	0.00139133	0.00311221169591282	85	0.000848653	0.00124761906778104
III	5069001	5079000	117	0.00127562	0.00311221169591282	83	0.000793602	0.00124761906778104
III	5070001	5080000	117	0.00135482	0.00311221169591282	84	0.000810685	0.00124761906778104
III	5071001	5081000	121	0.00154312	0.00311221169591282	88	0.00075149	0.00124761906778104
III	5072001	5082000	126	0.00168144	0.00311221169591282	84	0.000726076	0.00124761906778104
III	5073001	5083000	128	0.00179362	0.00311221169591282	89	0.000763706	0.00124761906778104
III	5074001	5084000	127	0.00169093	0.00311221169591282	88	0.000692797	0.00124761906778104
III	5075001	5085000	121	0.0015842	0.00311221169591282	83	0.000661741	0.00124761906778104
III	5076001	5086000	112	0.00138811	0.00311221169591282	75	0.000565437	0.00124761906778104
III	5077001	5087000	120	0.00143057	0.00311221169591282	82	0.000566976	0.00124761906778104
III	5078001	5088000	117	0.00129597	0.00311221169591282	79	0.000639146	0.00124761906778104
III	5079001	5089000	138	0.00163253	0.00311221169591282	80	0.000701633	0.00124761906778104
III	5080001	5090000	145	0.00170842	0.00311221169591282	82	0.000807955	0.00124761906778104
III	5081001	5091000	159	0.00207149	0.00311221169591282	86	0.000904038	0.00124761906778104
III	5082001	5092000	160	0.00213641	0.00311221169591282	87	0.000971322	0.00124761906778104
III	5083001	5093000	159	0.00207654	0.00311221169591282	81	0.000901228	0.00124761906778104
III	5084001	5094000	157	0.00210668	0.00311221169591282	78	0.00082818	0.00124761906778104
III	5085001	5095000	161	0.00237393	0.00311221169591282	86	0.000915094	0.00124761906778104
III	5086001	5096000	168	0.00264856	0.00311221169591282	96	0.00109222	0.00124761906778104
III	5087001	5097000	155	0.00259877	0.00311221169591282	93	0.00116733	0.00124761906778104
III	5088001	5098000	158	0.00266544	0.00311221169591282	92	0.00104991	0.00124761906778104
III	5089001	5099000	141	0.00250972	0.00311221169591282	97	0.00105052	0.00124761906778104
III	5090001	5100000	143	0.00251408	0.00311221169591282	95	0.000925808	0.00124761906778104
III	5091001	5101000	134	0.0021686	0.00311221169591282	94	0.000978975	0.00124761906778104
III	5092001	5102000	129	0.00206364	0.00311221169591282	97	0.000923658	0.00124761906778104
III	5093001	5103000	133	0.0021186	0.00311221169591282	101	0.00103637	0.00124761906778104
III	5094001	5104000	134	0.00213761	0.00311221169591282	97	0.00109191	0.00124761906778104
III	5095001	5105000	126	0.00188162	0.00311221169591282	89	0.00100969	0.00124761906778104
III	5096001	5106000	125	0.0018668	0.00311221169591282	83	0.000890621	0.00124761906778104
III	5097001	5107000	129	0.00183974	0.00311221169591282	82	0.000915647	0.00124761906778104
III	5098001	5108000	132	0.00190613	0.00311221169591282	88	0.0011233	0.00124761906778104
III	5099001	5109000	134	0.00176598	0.00311221169591282	83	0.00116608	0.00124761906778104
III	5100001	5110000	132	0.00175769	0.00311221169591282	86	0.00131999	0.00124761906778104
III	5101001	5111000	124	0.00161864	0.00311221169591282	78	0.00120407	0.00124761906778104
III	5102001	5112000	117	0.00150661	0.00311221169591282	69	0.00115756	0.00124761906778104
III	5103001	5113000	105	0.00145128	0.00311221169591282	67	0.00114985	0.00124761906778104
III	5104001	5114000	105	0.00148585	0.00311221169591282	67	0.00112982	0.00124761906778104
III	5105001	5115000	106	0.00154307	0.00311221169591282	63	0.00115458	0.00124761906778104
III	5106001	5116000	99	0.00135003	0.00311221169591282	61	0.00114712	0.00124761906778104
III	5107001	5117000	101	0.00138483	0.00311221169591282	62	0.00118492	0.00124761906778104
III	5108001	5118000	95	0.00131194	0.00311221169591282	57	0.00111728	0.00124761906778104
III	5109001	5119000	94	0.00140572	0.00311221169591282	58	0.00107196	0.00124761906778104
III	5110001	5120000	96	0.00136965	0.00311221169591282	58	0.00096413	0.00124761906778104
III	5111001	5121000	98	0.00136027	0.00311221169591282	58	0.00094624	0.00124761906778104
III	5112001	5122000	109	0.00153065	0.00311221169591282	60	0.000954542	0.00124761906778104
III	5113001	5123000	115	0.00163453	0.00311221169591282	60	0.000893939	0.00124761906778104
III	5114001	5124000	115	0.00152391	0.00311221169591282	63	0.000852806	0.00124761906778104
III	5115001	5125000	121	0.00153025	0.00311221169591282	70	0.00094582	0.00124761906778104
III	5116001	5126000	133	0.001629	0.00311221169591282	74	0.000971431	0.00124761906778104
III	5117001	5127000	137	0.00152227	0.00311221169591282	76	0.000897725	0.00124761906778104
III	5118001	5128000	140	0.00145163	0.00311221169591282	80	0.000776139	0.00124761906778104
III	5119001	5129000	142	0.00146659	0.00311221169591282	85	0.000840185	0.00124761906778104
III	5120001	5130000	140	0.00152613	0.00311221169591282	85	0.000939736	0.00124761906778104
III	5121001	5131000	137	0.00148602	0.00311221169591282	84	0.000933455	0.00124761906778104
III	5122001	5132000	129	0.00141734	0.00311221169591282	85	0.000933172	0.00124761906778104
III	5123001	5133000	127	0.00139118	0.00311221169591282	84	0.000923324	0.00124761906778104
III	5124001	5134000	129	0.00147185	0.00311221169591282	84	0.000919403	0.00124761906778104
III	5125001	5135000	131	0.00152334	0.00311221169591282	82	0.000775582	0.00124761906778104
III	5126001	5136000	130	0.00163792	0.00311221169591282	85	0.000880552	0.00124761906778104
III	5127001	5137000	129	0.00167545	0.00311221169591282	84	0.000833049	0.00124761906778104
III	5128001	5138000	126	0.00177746	0.00311221169591282	78	0.000891878	0.00124761906778104
III	5129001	5139000	126	0.00172197	0.00311221169591282	68	0.000797494	0.00124761906778104
III	5130001	5140000	122	0.00158657	0.00311221169591282	63	0.000698829	0.00124761906778104
III	5131001	5141000	128	0.00167153	0.00311221169591282	67	0.000912711	0.00124761906778104
III	5132001	5142000	135	0.00163058	0.00311221169591282	68	0.000871397	0.00124761906778104
III	5133001	5143000	132	0.0015316	0.00311221169591282	73	0.000877313	0.00124761906778104
III	5134001	5144000	125	0.00141808	0.00311221169591282	73	0.000832978	0.00124761906778104
III	5135001	5145000	121	0.00131024	0.00311221169591282	68	0.000819635	0.00124761906778104
III	5136001	5146000	107	0.00103838	0.00311221169591282	70	0.000656844	0.00124761906778104
III	5137001	5147000	104	0.00113843	0.00311221169591282	73	0.000754787	0.00124761906778104
III	5138001	5148000	103	0.00103423	0.00311221169591282	77	0.000757439	0.00124761906778104
III	5139001	5149000	109	0.00117502	0.00311221169591282	84	0.000788127	0.00124761906778104
III	5140001	5150000	119	0.00137897	0.00311221169591282	87	0.000782408	0.00124761906778104
III	5141001	5151000	107	0.00130373	0.00311221169591282	83	0.000593656	0.00124761906778104
III	5142001	5152000	107	0.00153373	0.00311221169591282	86	0.000671948	0.00124761906778104
III	5143001	5153000	108	0.00164241	0.00311221169591282	83	0.000680932	0.00124761906778104
III	5144001	5154000	113	0.00167514	0.00311221169591282	79	0.000653454	0.00124761906778104
III	5145001	5155000	107	0.00162801	0.00311221169591282	79	0.000707328	0.00124761906778104
III	5146001	5156000	109	0.00165968	0.00311221169591282	72	0.000728212	0.00124761906778104
III	5147001	5157000	117	0.00175772	0.00311221169591282	69	0.00063372	0.00124761906778104
III	5148001	5158000	116	0.00175473	0.00311221169591282	62	0.000625476	0.00124761906778104
III	5149001	5159000	118	0.00173657	0.00311221169591282	61	0.00058389	0.00124761906778104
III	5150001	5160000	113	0.00167166	0.00311221169591282	60	0.000559412	0.00124761906778104
III	5151001	5161000	111	0.00162028	0.00311221169591282	60	0.000516165	0.00124761906778104
III	5152001	5162000	105	0.00140291	0.00311221169591282	56	0.000486332	0.00124761906778104
III	5153001	5163000	108	0.00135609	0.00311221169591282	57	0.000559319	0.00124761906778104
III	5154001	5164000	107	0.00142129	0.00311221169591282	62	0.000620943	0.00124761906778104
III	5155001	5165000	108	0.00146803	0.00311221169591282	62	0.000567072	0.00124761906778104
III	5156001	5166000	113	0.00151222	0.00311221169591282	67	0.000604111	0.00124761906778104
III	5157001	5167000	111	0.00145285	0.00311221169591282	67	0.000654346	0.00124761906778104
III	5158001	5168000	112	0.00151151	0.00311221169591282	69	0.000613393	0.00124761906778104
III	5159001	5169000	102	0.00141477	0.00311221169591282	65	0.000613899	0.00124761906778104
III	5160001	5170000	95	0.00123773	0.00311221169591282	64	0.000603033	0.00124761906778104
III	5161001	5171000	95	0.00120508	0.00311221169591282	61	0.000596729	0.00124761906778104
III	5162001	5172000	92	0.00114204	0.00311221169591282	58	0.000542959	0.00124761906778104
III	5163001	5173000	93	0.00120042	0.00311221169591282	54	0.000465811	0.00124761906778104
III	5164001	5174000	94	0.00117238	0.00311221169591282	53	0.000397402	0.00124761906778104
III	5165001	5175000	92	0.00116046	0.00311221169591282	54	0.000432431	0.00124761906778104
III	5166001	5176000	87	0.00112483	0.00311221169591282	49	0.000365055	0.00124761906778104
III	5167001	5177000	74	0.000868354	0.00311221169591282	46	0.000386643	0.00124761906778104
III	5168001	5178000	70	0.000837471	0.00311221169591282	44	0.000352251	0.00124761906778104
III	5169001	5179000	73	0.000797599	0.00311221169591282	41	0.000306064	0.00124761906778104
III	5170001	5180000	76	0.000953592	0.00311221169591282	37	0.000257129	0.00124761906778104
III	5171001	5181000	84	0.00114987	0.00311221169591282	50	0.000358104	0.00124761906778104
III	5172001	5182000	93	0.00117151	0.00311221169591282	59	0.000463828	0.00124761906778104
III	5173001	5183000	100	0.00117903	0.00311221169591282	67	0.00046044	0.00124761906778104
III	5174001	5184000	100	0.00109379	0.00311221169591282	66	0.000495856	0.00124761906778104
III	5175001	5185000	109	0.00127939	0.00311221169591282	72	0.000621114	0.00124761906778104
III	5176001	5186000	122	0.00139428	0.00311221169591282	70	0.000654695	0.00124761906778104
III	5177001	5187000	124	0.00145029	0.00311221169591282	66	0.000527269	0.00124761906778104
III	5178001	5188000	126	0.0014855	0.00311221169591282	69	0.000572133	0.00124761906778104
III	5179001	5189000	128	0.00169022	0.00311221169591282	76	0.000709813	0.00124761906778104
III	5180001	5190000	135	0.00173772	0.00311221169591282	83	0.000728388	0.00124761906778104
III	5181001	5191000	136	0.00168612	0.00311221169591282	79	0.000674942	0.00124761906778104
III	5182001	5192000	133	0.00179629	0.00311221169591282	73	0.000605989	0.00124761906778104
III	5183001	5193000	121	0.00164707	0.00311221169591282	66	0.00063344	0.00124761906778104
III	5184001	5194000	136	0.00206966	0.00311221169591282	72	0.000720399	0.00124761906778104
III	5185001	5195000	129	0.00192713	0.00311221169591282	69	0.000613336	0.00124761906778104
III	5186001	5196000	123	0.00179913	0.00311221169591282	69	0.000624081	0.00124761906778104
III	5187001	5197000	132	0.00196402	0.00311221169591282	76	0.000679987	0.00124761906778104
III	5188001	5198000	136	0.00190993	0.00311221169591282	76	0.000711457	0.00124761906778104
III	5189001	5199000	126	0.0016256	0.00311221169591282	70	0.000585714	0.00124761906778104
III	5190001	5200000	119	0.00142813	0.00311221169591282	63	0.000566613	0.00124761906778104
III	5191001	5201000	122	0.00160564	0.00311221169591282	65	0.000598952	0.00124761906778104
III	5192001	5202000	124	0.00161837	0.00311221169591282	67	0.000670527	0.00124761906778104
III	5193001	5203000	131	0.00168356	0.00311221169591282	70	0.000648463	0.00124761906778104
III	5194001	5204000	113	0.00122231	0.00311221169591282	59	0.000516619	0.00124761906778104
III	5195001	5205000	119	0.00122109	0.00311221169591282	60	0.000559729	0.00124761906778104
III	5196001	5206000	121	0.00131359	0.00311221169591282	64	0.00059359	0.00124761906778104
III	5197001	5207000	113	0.00111652	0.00311221169591282	61	0.000544945	0.00124761906778104
III	5198001	5208000	114	0.00117582	0.00311221169591282	60	0.00050231	0.00124761906778104
III	5199001	5209000	119	0.00127784	0.00311221169591282	66	0.000575198	0.00124761906778104
III	5200001	5210000	123	0.00139325	0.00311221169591282	75	0.000656247	0.00124761906778104
III	5201001	5211000	123	0.00118981	0.00311221169591282	71	0.000644005	0.00124761906778104
III	5202001	5212000	128	0.0010955	0.00311221169591282	73	0.000592877	0.00124761906778104
III	5203001	5213000	124	0.00107786	0.00311221169591282	68	0.000583832	0.00124761906778104
III	5204001	5214000	126	0.00114994	0.00311221169591282	67	0.000583829	0.00124761906778104
III	5205001	5215000	133	0.00145537	0.00311221169591282	67	0.000508453	0.00124761906778104
III	5206001	5216000	139	0.00146298	0.00311221169591282	69	0.000573226	0.00124761906778104
III	5207001	5217000	146	0.00150478	0.00311221169591282	69	0.000666912	0.00124761906778104
III	5208001	5218000	154	0.00160496	0.00311221169591282	72	0.000720835	0.00124761906778104
III	5209001	5219000	156	0.00159448	0.00311221169591282	68	0.000700744	0.00124761906778104
III	5210001	5220000	148	0.00152181	0.00311221169591282	65	0.000695535	0.00124761906778104
III	5211001	5221000	151	0.00151799	0.00311221169591282	64	0.000701858	0.00124761906778104
III	5212001	5222000	150	0.00164333	0.00311221169591282	69	0.000730336	0.00124761906778104
III	5213001	5223000	154	0.00162711	0.00311221169591282	72	0.000775076	0.00124761906778104
III	5214001	5224000	169	0.00168289	0.00311221169591282	79	0.000812241	0.00124761906778104
III	5215001	5225000	169	0.00138934	0.00311221169591282	76	0.000800903	0.00124761906778104
III	5216001	5226000	162	0.00136027	0.00311221169591282	72	0.00068491	0.00124761906778104
III	5217001	5227000	156	0.00139124	0.00311221169591282	74	0.000590294	0.00124761906778104
III	5218001	5228000	147	0.0012709	0.00311221169591282	69	0.000499532	0.00124761906778104
III	5219001	5229000	147	0.00126094	0.00311221169591282	75	0.000554801	0.00124761906778104
III	5220001	5230000	144	0.00121941	0.00311221169591282	72	0.000529898	0.00124761906778104
III	5221001	5231000	131	0.00122296	0.00311221169591282	70	0.000472453	0.00124761906778104
III	5222001	5232000	130	0.00122789	0.00311221169591282	63	0.00045214	0.00124761906778104
III	5223001	5233000	132	0.00129186	0.00311221169591282	62	0.000446197	0.00124761906778104
III	5224001	5234000	127	0.00139411	0.00311221169591282	61	0.000516761	0.00124761906778104
III	5225001	5235000	120	0.00142786	0.00311221169591282	61	0.000510294	0.00124761906778104
III	5226001	5236000	118	0.00152942	0.00311221169591282	66	0.000537837	0.00124761906778104
III	5227001	5237000	123	0.0015238	0.00311221169591282	66	0.00053679	0.00124761906778104
III	5228001	5238000	125	0.00153206	0.00311221169591282	69	0.000605682	0.00124761906778104
III	5229001	5239000	121	0.00154063	0.00311221169591282	65	0.000506104	0.00124761906778104
III	5230001	5240000	129	0.00167248	0.00311221169591282	63	0.000457794	0.00124761906778104
III	5231001	5241000	137	0.00169483	0.00311221169591282	67	0.000494085	0.00124761906778104
III	5232001	5242000	129	0.00153775	0.00311221169591282	65	0.000452378	0.00124761906778104
III	5233001	5243000	129	0.00152473	0.00311221169591282	66	0.000453953	0.00124761906778104
III	5234001	5244000	128	0.00143395	0.00311221169591282	61	0.000348321	0.00124761906778104
III	5235001	5245000	132	0.0015636	0.00311221169591282	64	0.000385458	0.00124761906778104
III	5236001	5246000	131	0.00146108	0.00311221169591282	60	0.000326222	0.00124761906778104
III	5237001	5247000	133	0.00154584	0.00311221169591282	57	0.000356329	0.00124761906778104
III	5238001	5248000	133	0.00157508	0.00311221169591282	56	0.000334218	0.00124761906778104
III	5239001	5249000	138	0.00160789	0.00311221169591282	56	0.000405773	0.00124761906778104
III	5240001	5250000	138	0.00155461	0.00311221169591282	59	0.000449908	0.00124761906778104
III	5241001	5251000	129	0.00145695	0.00311221169591282	56	0.000402386	0.00124761906778104
III	5242001	5252000	135	0.00155696	0.00311221169591282	59	0.000429285	0.00124761906778104
III	5243001	5253000	135	0.00154219	0.00311221169591282	56	0.000381516	0.00124761906778104
III	5244001	5254000	129	0.0014294	0.00311221169591282	58	0.000450738	0.00124761906778104
III	5245001	5255000	124	0.0013568	0.00311221169591282	60	0.000494104	0.00124761906778104
III	5246001	5256000	125	0.00154632	0.00311221169591282	60	0.000570436	0.00124761906778104
III	5247001	5257000	130	0.00167996	0.00311221169591282	63	0.000637197	0.00124761906778104
III	5248001	5258000	126	0.00161537	0.00311221169591282	60	0.000589886	0.00124761906778104
III	5249001	5259000	125	0.0016978	0.00311221169591282	62	0.000687632	0.00124761906778104
III	5250001	5260000	124	0.00179459	0.00311221169591282	62	0.000713555	0.00124761906778104
III	5251001	5261000	132	0.0018818	0.00311221169591282	63	0.000804304	0.00124761906778104
III	5252001	5262000	132	0.00184306	0.00311221169591282	61	0.00080886	0.00124761906778104
III	5253001	5263000	132	0.0018803	0.00311221169591282	62	0.000798125	0.00124761906778104
III	5254001	5264000	134	0.00193064	0.00311221169591282	62	0.000735917	0.00124761906778104
III	5255001	5265000	133	0.00182203	0.00311221169591282	60	0.000714623	0.00124761906778104
III	5256001	5266000	130	0.00157036	0.00311221169591282	59	0.000675772	0.00124761906778104
III	5257001	5267000	129	0.00153663	0.00311221169591282	65	0.00064741	0.00124761906778104
III	5258001	5268000	133	0.00165854	0.00311221169591282	74	0.000676972	0.00124761906778104
III	5259001	5269000	148	0.00168059	0.00311221169591282	84	0.000543291	0.00124761906778104
III	5260001	5270000	161	0.00175645	0.00311221169591282	92	0.000626709	0.00124761906778104
III	5261001	5271000	156	0.00172694	0.00311221169591282	94	0.000584439	0.00124761906778104
III	5262001	5272000	154	0.00170178	0.00311221169591282	93	0.000535846	0.00124761906778104
III	5263001	5273000	151	0.00163943	0.00311221169591282	95	0.000603716	0.00124761906778104
III	5264001	5274000	151	0.00171132	0.00311221169591282	95	0.000670402	0.00124761906778104
III	5265001	5275000	145	0.00168531	0.00311221169591282	93	0.000626245	0.00124761906778104
III	5266001	5276000	147	0.00177136	0.00311221169591282	95	0.000639781	0.00124761906778104
III	5267001	5277000	141	0.00174605	0.00311221169591282	91	0.000618413	0.00124761906778104
III	5268001	5278000	139	0.00162902	0.00311221169591282	86	0.000655622	0.00124761906778104
III	5269001	5279000	128	0.00153875	0.00311221169591282	73	0.000638174	0.00124761906778104
III	5270001	5280000	123	0.0014076	0.00311221169591282	68	0.00057657	0.00124761906778104
III	5271001	5281000	130	0.00157609	0.00311221169591282	64	0.000633989	0.00124761906778104
III	5272001	5282000	136	0.0016028	0.00311221169591282	65	0.00064161	0.00124761906778104
III	5273001	5283000	144	0.00169948	0.00311221169591282	67	0.000592121	0.00124761906778104
III	5274001	5284000	148	0.00156205	0.00311221169591282	65	0.000550803	0.00124761906778104
III	5275001	5285000	150	0.00152113	0.00311221169591282	62	0.000532586	0.00124761906778104
III	5276001	5286000	155	0.00155814	0.00311221169591282	60	0.000539555	0.00124761906778104
III	5277001	5287000	154	0.00153303	0.00311221169591282	58	0.000497657	0.00124761906778104
III	5278001	5288000	167	0.00173399	0.00311221169591282	59	0.000547846	0.00124761906778104
III	5279001	5289000	160	0.00175039	0.00311221169591282	60	0.00052623	0.00124761906778104
III	5280001	5290000	160	0.00174668	0.00311221169591282	59	0.000557262	0.00124761906778104
III	5281001	5291000	164	0.00173822	0.00311221169591282	65	0.000495199	0.00124761906778104
III	5282001	5292000	156	0.00167762	0.00311221169591282	62	0.000479516	0.00124761906778104
III	5283001	5293000	151	0.0016652	0.00311221169591282	63	0.000558504	0.00124761906778104
III	5284001	5294000	153	0.00187571	0.00311221169591282	69	0.000557817	0.00124761906778104
III	5285001	5295000	162	0.00204772	0.00311221169591282	75	0.000655829	0.00124761906778104
III	5286001	5296000	163	0.00210361	0.00311221169591282	81	0.000651878	0.00124761906778104
III	5287001	5297000	161	0.00197431	0.00311221169591282	80	0.000677281	0.00124761906778104
III	5288001	5298000	146	0.0018213	0.00311221169591282	77	0.000566097	0.00124761906778104
III	5289001	5299000	160	0.00175012	0.00311221169591282	75	0.0006192	0.00124761906778104
III	5290001	5300000	162	0.00183715	0.00311221169591282	74	0.000532914	0.00124761906778104
III	5291001	5301000	150	0.00164623	0.00311221169591282	67	0.000501663	0.00124761906778104
III	5292001	5302000	154	0.00170528	0.00311221169591282	67	0.000544297	0.00124761906778104
III	5293001	5303000	150	0.00169394	0.00311221169591282	63	0.000444636	0.00124761906778104
III	5294001	5304000	144	0.00167426	0.00311221169591282	60	0.000420297	0.00124761906778104
III	5295001	5305000	138	0.00152285	0.00311221169591282	55	0.00035546	0.00124761906778104
III	5296001	5306000	147	0.0016021	0.00311221169591282	56	0.000421324	0.00124761906778104
III	5297001	5307000	152	0.00157931	0.00311221169591282	52	0.000387502	0.00124761906778104
III	5298001	5308000	157	0.00157207	0.00311221169591282	53	0.000398934	0.00124761906778104
III	5299001	5309000	140	0.00149966	0.00311221169591282	51	0.000337447	0.00124761906778104
III	5300001	5310000	130	0.00141226	0.00311221169591282	52	0.000419231	0.00124761906778104
III	5301001	5311000	140	0.00156496	0.00311221169591282	56	0.000510115	0.00124761906778104
III	5302001	5312000	148	0.00166451	0.00311221169591282	65	0.000573587	0.00124761906778104
III	5303001	5313000	155	0.00169446	0.00311221169591282	65	0.000675852	0.00124761906778104
III	5304001	5314000	152	0.00160585	0.00311221169591282	66	0.000673251	0.00124761906778104
III	5305001	5315000	152	0.00162962	0.00311221169591282	67	0.000656812	0.00124761906778104
III	5306001	5316000	139	0.00149022	0.00311221169591282	59	0.000630844	0.00124761906778104
III	5307001	5317000	139	0.00152915	0.00311221169591282	62	0.000636079	0.00124761906778104
III	5308001	5318000	141	0.00166154	0.00311221169591282	69	0.000664176	0.00124761906778104
III	5309001	5319000	144	0.00178317	0.00311221169591282	72	0.000662218	0.00124761906778104
III	5310001	5320000	153	0.00199767	0.00311221169591282	76	0.000598813	0.00124761906778104
III	5311001	5321000	143	0.00190022	0.00311221169591282	72	0.000531807	0.00124761906778104
III	5312001	5322000	131	0.00173951	0.00311221169591282	66	0.000471059	0.00124761906778104
III	5313001	5323000	132	0.00181353	0.00311221169591282	71	0.000370882	0.00124761906778104
III	5314001	5324000	136	0.00179707	0.00311221169591282	69	0.000377564	0.00124761906778104
III	5315001	5325000	136	0.00185377	0.00311221169591282	69	0.000420377	0.00124761906778104
III	5316001	5326000	147	0.00193765	0.00311221169591282	75	0.000410093	0.00124761906778104
III	5317001	5327000	140	0.00189165	0.00311221169591282	76	0.000409589	0.00124761906778104
III	5318001	5328000	131	0.00167823	0.00311221169591282	68	0.000408511	0.00124761906778104
III	5319001	5329000	135	0.001666	0.00311221169591282	68	0.000418365	0.00124761906778104
III	5320001	5330000	132	0.00159147	0.00311221169591282	64	0.000390384	0.00124761906778104
III	5321001	5331000	135	0.00157179	0.00311221169591282	65	0.000378391	0.00124761906778104
III	5322001	5332000	138	0.00158394	0.00311221169591282	65	0.000365351	0.00124761906778104
III	5323001	5333000	140	0.00150592	0.00311221169591282	66	0.000455193	0.00124761906778104
III	5324001	5334000	138	0.00153627	0.00311221169591282	66	0.000492879	0.00124761906778104
III	5325001	5335000	139	0.00158886	0.00311221169591282	71	0.000481495	0.00124761906778104
III	5326001	5336000	137	0.00162452	0.00311221169591282	68	0.000436726	0.00124761906778104
III	5327001	5337000	149	0.00179177	0.00311221169591282	84	0.000499776	0.00124761906778104
III	5328001	5338000	150	0.00184214	0.00311221169591282	87	0.00050415	0.00124761906778104
III	5329001	5339000	151	0.00185342	0.00311221169591282	86	0.000492914	0.00124761906778104
III	5330001	5340000	157	0.00182302	0.00311221169591282	93	0.000617128	0.00124761906778104
III	5331001	5341000	158	0.00183844	0.00311221169591282	93	0.000618705	0.00124761906778104
III	5332001	5342000	164	0.00189168	0.00311221169591282	89	0.00058689	0.00124761906778104
III	5333001	5343000	156	0.00179906	0.00311221169591282	85	0.000499037	0.00124761906778104
III	5334001	5344000	148	0.00171126	0.00311221169591282	85	0.00046363	0.00124761906778104
III	5335001	5345000	144	0.00164537	0.00311221169591282	84	0.00043472	0.00124761906778104
III	5336001	5346000	136	0.00163561	0.00311221169591282	90	0.000437311	0.00124761906778104
III	5337001	5347000	128	0.00152377	0.00311221169591282	74	0.000463299	0.00124761906778104
III	5338001	5348000	132	0.00153533	0.00311221169591282	72	0.000509947	0.00124761906778104
III	5339001	5349000	124	0.00149409	0.00311221169591282	68	0.00050417	0.00124761906778104
III	5340001	5350000	118	0.00132549	0.00311221169591282	61	0.00038319	0.00124761906778104
III	5341001	5351000	116	0.00132176	0.00311221169591282	62	0.000409486	0.00124761906778104
III	5342001	5352000	111	0.00125732	0.00311221169591282	64	0.000454003	0.00124761906778104
III	5343001	5353000	115	0.00132251	0.00311221169591282	70	0.000556593	0.00124761906778104
III	5344001	5354000	111	0.00123921	0.00311221169591282	66	0.00056013	0.00124761906778104
III	5345001	5355000	104	0.00112827	0.00311221169591282	58	0.000538258	0.00124761906778104
III	5346001	5356000	91	0.000830333	0.00311221169591282	44	0.000491462	0.00124761906778104
III	5347001	5357000	80	0.000684116	0.00311221169591282	42	0.000399097	0.00124761906778104
III	5348001	5358000	69	0.00058968	0.00311221169591282	41	0.000305475	0.00124761906778104
III	5349001	5359000	80	0.00065584	0.00311221169591282	50	0.000490608	0.00124761906778104
III	5350001	5360000	83	0.000662396	0.00311221169591282	53	0.000502164	0.00124761906778104
III	5351001	5361000	89	0.00065941	0.00311221169591282	57	0.000477435	0.00124761906778104
III	5352001	5362000	85	0.000703538	0.00311221169591282	60	0.000509181	0.00124761906778104
III	5353001	5363000	83	0.000721973	0.00311221169591282	57	0.000449799	0.00124761906778104
III	5354001	5364000	92	0.000886865	0.00311221169591282	61	0.000436201	0.00124761906778104
III	5355001	5365000	96	0.000895359	0.00311221169591282	64	0.000438317	0.00124761906778104
III	5356001	5366000	108	0.000989644	0.00311221169591282	66	0.000524014	0.00124761906778104
III	5357001	5367000	113	0.00101512	0.00311221169591282	65	0.000521997	0.00124761906778104
III	5358001	5368000	127	0.00110703	0.00311221169591282	67	0.000561495	0.00124761906778104
III	5359001	5369000	126	0.00112714	0.00311221169591282	70	0.000489411	0.00124761906778104
III	5360001	5370000	125	0.00130756	0.00311221169591282	72	0.000550415	0.00124761906778104
III	5361001	5371000	119	0.00127426	0.00311221169591282	70	0.000553085	0.00124761906778104
III	5362001	5372000	127	0.00134621	0.00311221169591282	64	0.000474734	0.00124761906778104
III	5363001	5373000	135	0.00147728	0.00311221169591282	61	0.000437601	0.00124761906778104
III	5364001	5374000	139	0.00153508	0.00311221169591282	69	0.000463173	0.00124761906778104
III	5365001	5375000	151	0.00173453	0.00311221169591282	70	0.000529846	0.00124761906778104
III	5366001	5376000	157	0.00180549	0.00311221169591282	75	0.000524598	0.00124761906778104
III	5367001	5377000	163	0.00190713	0.00311221169591282	77	0.000641703	0.00124761906778104
III	5368001	5378000	156	0.00198752	0.00311221169591282	77	0.000629342	0.00124761906778104
III	5369001	5379000	165	0.00194445	0.00311221169591282	73	0.00062561	0.00124761906778104
III	5370001	5380000	160	0.00178896	0.00311221169591282	65	0.000569	0.00124761906778104
III	5371001	5381000	179	0.00205448	0.00311221169591282	68	0.000634153	0.00124761906778104
III	5372001	5382000	172	0.00199399	0.00311221169591282	70	0.000659689	0.00124761906778104
III	5373001	5383000	171	0.00187616	0.00311221169591282	69	0.000662127	0.00124761906778104
III	5374001	5384000	169	0.00189054	0.00311221169591282	63	0.000663101	0.00124761906778104
III	5375001	5385000	163	0.00172298	0.00311221169591282	65	0.000647214	0.00124761906778104
III	5376001	5386000	167	0.00177079	0.00311221169591282	69	0.000617662	0.00124761906778104
III	5377001	5387000	167	0.00176541	0.00311221169591282	68	0.000502167	0.00124761906778104
III	5378001	5388000	167	0.00166266	0.00311221169591282	68	0.00050089	0.00124761906778104
III	5379001	5389000	154	0.00168966	0.00311221169591282	62	0.000400122	0.00124761906778104
III	5380001	5390000	154	0.00169728	0.00311221169591282	68	0.000421234	0.00124761906778104
III	5381001	5391000	139	0.00147627	0.00311221169591282	66	0.000433602	0.00124761906778104
III	5382001	5392000	136	0.00140489	0.00311221169591282	66	0.0004254	0.00124761906778104
III	5383001	5393000	123	0.00124645	0.00311221169591282	61	0.000410009	0.00124761906778104
III	5384001	5394000	127	0.00117445	0.00311221169591282	63	0.000435436	0.00124761906778104
III	5385001	5395000	126	0.00125592	0.00311221169591282	65	0.000436247	0.00124761906778104
III	5386001	5396000	115	0.00110815	0.00311221169591282	63	0.000458421	0.00124761906778104
III	5387001	5397000	120	0.00116966	0.00311221169591282	67	0.000499001	0.00124761906778104
III	5388001	5398000	125	0.00133579	0.00311221169591282	66	0.000501246	0.00124761906778104
III	5389001	5399000	132	0.00137311	0.00311221169591282	75	0.000581203	0.00124761906778104
III	5390001	5400000	132	0.00137001	0.00311221169591282	67	0.000513852	0.00124761906778104
III	5391001	5401000	127	0.00130343	0.00311221169591282	64	0.000494733	0.00124761906778104
III	5392001	5402000	128	0.00142874	0.00311221169591282	64	0.000492247	0.00124761906778104
III	5393001	5403000	137	0.0018594	0.00311221169591282	74	0.000496865	0.00124761906778104
III	5394001	5404000	129	0.00178561	0.00311221169591282	75	0.000500943	0.00124761906778104
III	5395001	5405000	138	0.00191684	0.00311221169591282	73	0.000482272	0.00124761906778104
III	5396001	5406000	151	0.00219744	0.00311221169591282	73	0.000487386	0.00124761906778104
III	5397001	5407000	161	0.00238906	0.00311221169591282	72	0.000466126	0.00124761906778104
III	5398001	5408000	160	0.00230889	0.00311221169591282	72	0.000494837	0.00124761906778104
III	5399001	5409000	153	0.00222414	0.00311221169591282	64	0.000432076	0.00124761906778104
III	5400001	5410000	156	0.00234209	0.00311221169591282	68	0.000466468	0.00124761906778104
III	5401001	5411000	170	0.00264456	0.00311221169591282	73	0.000496994	0.00124761906778104
III	5402001	5412000	172	0.00266986	0.00311221169591282	78	0.000513312	0.00124761906778104
III	5403001	5413000	169	0.00230303	0.00311221169591282	71	0.000549184	0.00124761906778104
III	5404001	5414000	177	0.00242056	0.00311221169591282	75	0.000571856	0.00124761906778104
III	5405001	5415000	172	0.0023617	0.00311221169591282	76	0.000634145	0.00124761906778104
III	5406001	5416000	168	0.00233108	0.00311221169591282	73	0.000644807	0.00124761906778104
III	5407001	5417000	155	0.00214842	0.00311221169591282	76	0.000665009	0.00124761906778104
III	5408001	5418000	163	0.00216804	0.00311221169591282	79	0.000676003	0.00124761906778104
III	5409001	5419000	175	0.00225685	0.00311221169591282	85	0.000746479	0.00124761906778104
III	5410001	5420000	169	0.00204884	0.00311221169591282	82	0.000713138	0.00124761906778104
III	5411001	5421000	170	0.00200383	0.00311221169591282	80	0.000654899	0.00124761906778104
III	5412001	5422000	177	0.00199276	0.00311221169591282	75	0.000626886	0.00124761906778104
III	5413001	5423000	180	0.00207053	0.00311221169591282	80	0.000624428	0.00124761906778104
III	5414001	5424000	184	0.00197449	0.00311221169591282	67	0.000537867	0.00124761906778104
III	5415001	5425000	187	0.00200767	0.00311221169591282	70	0.000502515	0.00124761906778104
III	5416001	5426000	184	0.00187662	0.00311221169591282	75	0.000490233	0.00124761906778104
III	5417001	5427000	189	0.00202681	0.00311221169591282	81	0.000565399	0.00124761906778104
III	5418001	5428000	186	0.00213781	0.00311221169591282	85	0.000572152	0.00124761906778104
III	5419001	5429000	186	0.00210431	0.00311221169591282	87	0.000518219	0.00124761906778104
III	5420001	5430000	195	0.00232376	0.00311221169591282	94	0.000606561	0.00124761906778104
III	5421001	5431000	182	0.00225802	0.00311221169591282	96	0.000625789	0.00124761906778104
III	5422001	5432000	187	0.00236534	0.00311221169591282	108	0.000710667	0.00124761906778104
III	5423001	5433000	189	0.00252822	0.00311221169591282	109	0.000750098	0.00124761906778104
III	5424001	5434000	184	0.00257962	0.00311221169591282	113	0.000797082	0.00124761906778104
III	5425001	5435000	185	0.00269658	0.00311221169591282	113	0.000777399	0.00124761906778104
III	5426001	5436000	178	0.00256055	0.00311221169591282	108	0.000735323	0.00124761906778104
III	5427001	5437000	181	0.00249426	0.00311221169591282	103	0.000674823	0.00124761906778104
III	5428001	5438000	187	0.0024895	0.00311221169591282	101	0.000604815	0.00124761906778104
III	5429001	5439000	179	0.00249179	0.00311221169591282	97	0.000619518	0.00124761906778104
III	5430001	5440000	176	0.00238293	0.00311221169591282	93	0.000561585	0.00124761906778104
III	5431001	5441000	181	0.0021871	0.00311221169591282	94	0.000514737	0.00124761906778104
III	5432001	5442000	171	0.00200263	0.00311221169591282	83	0.000438462	0.00124761906778104
III	5433001	5443000	167	0.00185217	0.00311221169591282	78	0.000361504	0.00124761906778104
III	5434001	5444000	163	0.00179365	0.00311221169591282	77	0.000318769	0.00124761906778104
III	5435001	5445000	155	0.00153113	0.00311221169591282	73	0.000286454	0.00124761906778104
III	5436001	5446000	156	0.00158656	0.00311221169591282	71	0.000314821	0.00124761906778104
III	5437001	5447000	153	0.00141494	0.00311221169591282	69	0.000280882	0.00124761906778104
III	5438001	5448000	139	0.00118762	0.00311221169591282	60	0.000295579	0.00124761906778104
III	5439001	5449000	142	0.00125121	0.00311221169591282	64	0.000327835	0.00124761906778104
III	5440001	5450000	142	0.00142052	0.00311221169591282	67	0.00038458	0.00124761906778104
III	5441001	5451000	138	0.00157154	0.00311221169591282	64	0.000437133	0.00124761906778104
III	5442001	5452000	133	0.00147172	0.00311221169591282	60	0.00042379	0.00124761906778104
III	5443001	5453000	129	0.00140046	0.00311221169591282	60	0.000434341	0.00124761906778104
III	5444001	5454000	132	0.00148745	0.00311221169591282	62	0.00043907	0.00124761906778104
III	5445001	5455000	135	0.00155569	0.00311221169591282	66	0.000456477	0.00124761906778104
III	5446001	5456000	135	0.00155514	0.00311221169591282	67	0.000425532	0.00124761906778104
III	5447001	5457000	134	0.00164483	0.00311221169591282	67	0.000426471	0.00124761906778104
III	5448001	5458000	138	0.00175568	0.00311221169591282	71	0.000432715	0.00124761906778104
III	5449001	5459000	135	0.00169698	0.00311221169591282	66	0.000493226	0.00124761906778104
III	5450001	5460000	136	0.00162138	0.00311221169591282	66	0.00048026	0.00124761906778104
III	5451001	5461000	134	0.00153095	0.00311221169591282	69	0.000491791	0.00124761906778104
III	5452001	5462000	145	0.00185993	0.00311221169591282	79	0.00058983	0.00124761906778104
III	5453001	5463000	149	0.00204741	0.00311221169591282	78	0.000598475	0.00124761906778104
III	5454001	5464000	147	0.00201647	0.00311221169591282	77	0.000629596	0.00124761906778104
III	5455001	5465000	153	0.00221027	0.00311221169591282	77	0.000732893	0.00124761906778104
III	5456001	5466000	154	0.00229194	0.00311221169591282	79	0.000761722	0.00124761906778104
III	5457001	5467000	153	0.00237534	0.00311221169591282	78	0.000818018	0.00124761906778104
III	5458001	5468000	150	0.00233012	0.00311221169591282	82	0.000883554	0.00124761906778104
III	5459001	5469000	150	0.00240646	0.00311221169591282	85	0.000846463	0.00124761906778104
III	5460001	5470000	145	0.00232694	0.00311221169591282	81	0.000772257	0.00124761906778104
III	5461001	5471000	145	0.00230345	0.00311221169591282	75	0.000777307	0.00124761906778104
III	5462001	5472000	135	0.00205136	0.00311221169591282	71	0.00069825	0.00124761906778104
III	5463001	5473000	136	0.00186799	0.00311221169591282	74	0.000713094	0.00124761906778104
III	5464001	5474000	133	0.00189252	0.00311221169591282	76	0.000697014	0.00124761906778104
III	5465001	5475000	127	0.00164338	0.00311221169591282	70	0.000635798	0.00124761906778104
III	5466001	5476000	128	0.00163436	0.00311221169591282	73	0.000679582	0.00124761906778104
III	5467001	5477000	120	0.00147787	0.00311221169591282	72	0.000656176	0.00124761906778104
III	5468001	5478000	126	0.00151258	0.00311221169591282	69	0.000664548	0.00124761906778104
III	5469001	5479000	128	0.00139165	0.00311221169591282	64	0.000619919	0.00124761906778104
III	5470001	5480000	125	0.00138438	0.00311221169591282	67	0.000698214	0.00124761906778104
III	5471001	5481000	128	0.00156106	0.00311221169591282	73	0.000756557	0.00124761906778104
III	5472001	5482000	138	0.00162482	0.00311221169591282	72	0.000792238	0.00124761906778104
III	5473001	5483000	143	0.00168792	0.00311221169591282	74	0.000895328	0.00124761906778104
III	5474001	5484000	143	0.00162552	0.00311221169591282	72	0.000872944	0.00124761906778104
III	5475001	5485000	151	0.00175182	0.00311221169591282	75	0.000987481	0.00124761906778104
III	5476001	5486000	150	0.00166811	0.00311221169591282	70	0.000890907	0.00124761906778104
III	5477001	5487000	168	0.00182536	0.00311221169591282	75	0.000981218	0.00124761906778104
III	5478001	5488000	169	0.0017895	0.00311221169591282	75	0.000910959	0.00124761906778104
III	5479001	5489000	161	0.00180106	0.00311221169591282	76	0.00085207	0.00124761906778104
III	5480001	5490000	165	0.00175194	0.00311221169591282	75	0.000879891	0.00124761906778104
III	5481001	5491000	165	0.00163723	0.00311221169591282	73	0.000798439	0.00124761906778104
III	5482001	5492000	161	0.00163587	0.00311221169591282	76	0.000876121	0.00124761906778104
III	5483001	5493000	154	0.00151224	0.00311221169591282	78	0.000753786	0.00124761906778104
III	5484001	5494000	157	0.00150898	0.00311221169591282	80	0.000865426	0.00124761906778104
III	5485001	5495000	146	0.00138785	0.00311221169591282	80	0.000742459	0.00124761906778104
III	5486001	5496000	161	0.00154335	0.00311221169591282	87	0.000846196	0.00124761906778104
III	5487001	5497000	149	0.00146997	0.00311221169591282	84	0.000778115	0.00124761906778104
III	5488001	5498000	142	0.00139468	0.00311221169591282	82	0.000751374	0.00124761906778104
III	5489001	5499000	146	0.00134034	0.00311221169591282	83	0.000789283	0.00124761906778104
III	5490001	5500000	147	0.00133407	0.00311221169591282	84	0.000688434	0.00124761906778104
III	5491001	5501000	149	0.00138793	0.00311221169591282	84	0.000615475	0.00124761906778104
III	5492001	5502000	159	0.00151892	0.00311221169591282	84	0.000520242	0.00124761906778104
III	5493001	5503000	157	0.00152774	0.00311221169591282	78	0.000533322	0.00124761906778104
III	5494001	5504000	154	0.00145592	0.00311221169591282	80	0.000429541	0.00124761906778104
III	5495001	5505000	158	0.00156847	0.00311221169591282	83	0.000419798	0.00124761906778104
III	5496001	5506000	139	0.00140347	0.00311221169591282	77	0.000336056	0.00124761906778104
III	5497001	5507000	149	0.00157203	0.00311221169591282	78	0.000364007	0.00124761906778104
III	5498001	5508000	158	0.00177428	0.00311221169591282	78	0.000390184	0.00124761906778104
III	5499001	5509000	155	0.00187245	0.00311221169591282	77	0.000380488	0.00124761906778104
III	5500001	5510000	161	0.00209019	0.00311221169591282	79	0.000387305	0.00124761906778104
III	5501001	5511000	158	0.00203986	0.00311221169591282	79	0.000472566	0.00124761906778104
III	5502001	5512000	154	0.00187397	0.00311221169591282	76	0.000522039	0.00124761906778104
III	5503001	5513000	155	0.00197308	0.00311221169591282	84	0.000634315	0.00124761906778104
III	5504001	5514000	154	0.0020204	0.00311221169591282	80	0.000706494	0.00124761906778104
III	5505001	5515000	147	0.00184333	0.00311221169591282	74	0.000699379	0.00124761906778104
III	5506001	5516000	148	0.00182974	0.00311221169591282	70	0.000674122	0.00124761906778104
III	5507001	5517000	130	0.00158039	0.00311221169591282	64	0.000574632	0.00124761906778104
III	5508001	5518000	129	0.00155666	0.00311221169591282	66	0.000599056	0.00124761906778104
III	5509001	5519000	140	0.00160981	0.00311221169591282	68	0.000676086	0.00124761906778104
III	5510001	5520000	132	0.00136248	0.00311221169591282	64	0.000663488	0.00124761906778104
III	5511001	5521000	136	0.00136597	0.00311221169591282	61	0.00067047	0.00124761906778104
III	5512001	5522000	139	0.00160989	0.00311221169591282	65	0.000717768	0.00124761906778104
III	5513001	5523000	141	0.0015611	0.00311221169591282	59	0.000663503	0.00124761906778104
III	5514001	5524000	143	0.00156921	0.00311221169591282	58	0.000656971	0.00124761906778104
III	5515001	5525000	158	0.0019241	0.00311221169591282	64	0.000677015	0.00124761906778104
III	5516001	5526000	164	0.00205306	0.00311221169591282	75	0.000785243	0.00124761906778104
III	5517001	5527000	165	0.00204391	0.00311221169591282	79	0.000907552	0.00124761906778104
III	5518001	5528000	156	0.00189227	0.00311221169591282	79	0.000856958	0.00124761906778104
III	5519001	5529000	157	0.00199849	0.00311221169591282	80	0.000770127	0.00124761906778104
III	5520001	5530000	159	0.00204606	0.00311221169591282	76	0.000768008	0.00124761906778104
III	5521001	5531000	147	0.00191669	0.00311221169591282	73	0.000667153	0.00124761906778104
III	5522001	5532000	129	0.0016027	0.00311221169591282	68	0.000601924	0.00124761906778104
III	5523001	5533000	122	0.00156693	0.00311221169591282	66	0.000502048	0.00124761906778104
III	5524001	5534000	130	0.00177587	0.00311221169591282	74	0.000536648	0.00124761906778104
III	5525001	5535000	133	0.00155902	0.00311221169591282	70	0.00048299	0.00124761906778104
III	5526001	5536000	137	0.00155411	0.00311221169591282	63	0.000435854	0.00124761906778104
III	5527001	5537000	147	0.00186001	0.00311221169591282	66	0.000461978	0.00124761906778104
III	5528001	5538000	143	0.00188139	0.00311221169591282	66	0.000464119	0.00124761906778104
III	5529001	5539000	135	0.00176512	0.00311221169591282	66	0.00060419	0.00124761906778104
III	5530001	5540000	135	0.00175142	0.00311221169591282	75	0.000618341	0.00124761906778104
III	5531001	5541000	143	0.00177657	0.00311221169591282	79	0.000718204	0.00124761906778104
III	5532001	5542000	154	0.00189314	0.00311221169591282	85	0.000712332	0.00124761906778104
III	5533001	5543000	157	0.00194077	0.00311221169591282	85	0.000731424	0.00124761906778104
III	5534001	5544000	162	0.00186294	0.00311221169591282	80	0.000672057	0.00124761906778104
III	5535001	5545000	153	0.00186418	0.00311221169591282	81	0.000731288	0.00124761906778104
III	5536001	5546000	156	0.00189864	0.00311221169591282	90	0.000832713	0.00124761906778104
III	5537001	5547000	145	0.00153678	0.00311221169591282	84	0.000695538	0.00124761906778104
III	5538001	5548000	156	0.00166921	0.00311221169591282	87	0.000770572	0.00124761906778104
III	5539001	5549000	150	0.00157417	0.00311221169591282	83	0.000673798	0.00124761906778104
III	5540001	5550000	147	0.00160899	0.00311221169591282	79	0.000667015	0.00124761906778104
III	5541001	5551000	155	0.00180008	0.00311221169591282	77	0.000672828	0.00124761906778104
III	5542001	5552000	159	0.00201347	0.00311221169591282	81	0.000753822	0.00124761906778104
III	5543001	5553000	161	0.00207934	0.00311221169591282	81	0.000792395	0.00124761906778104
III	5544001	5554000	159	0.00205413	0.00311221169591282	82	0.000867385	0.00124761906778104
III	5545001	5555000	156	0.00195185	0.00311221169591282	81	0.000917534	0.00124761906778104
III	5546001	5556000	148	0.00187574	0.00311221169591282	74	0.000826718	0.00124761906778104
III	5547001	5557000	152	0.00193481	0.00311221169591282	74	0.000859044	0.00124761906778104
III	5548001	5558000	147	0.0018461	0.00311221169591282	69	0.000821237	0.00124761906778104
III	5549001	5559000	144	0.00170562	0.00311221169591282	68	0.000777692	0.00124761906778104
III	5550001	5560000	139	0.00168786	0.00311221169591282	64	0.000784412	0.00124761906778104
III	5551001	5561000	134	0.00173474	0.00311221169591282	67	0.000703409	0.00124761906778104
III	5552001	5562000	126	0.00149702	0.00311221169591282	58	0.000658106	0.00124761906778104
III	5553001	5563000	130	0.00161909	0.00311221169591282	62	0.00071518	0.00124761906778104
III	5554001	5564000	125	0.00164011	0.00311221169591282	61	0.000744215	0.00124761906778104
III	5555001	5565000	129	0.00171554	0.00311221169591282	64	0.000674419	0.00124761906778104
III	5556001	5566000	128	0.00183648	0.00311221169591282	64	0.000745805	0.00124761906778104
III	5557001	5567000	134	0.00190215	0.00311221169591282	63	0.000714515	0.00124761906778104
III	5558001	5568000	145	0.00210047	0.00311221169591282	72	0.000723267	0.00124761906778104
III	5559001	5569000	152	0.00221973	0.00311221169591282	81	0.000765156	0.00124761906778104
III	5560001	5570000	172	0.00239047	0.00311221169591282	86	0.000797784	0.00124761906778104
III	5561001	5571000	177	0.00224832	0.00311221169591282	84	0.000929201	0.00124761906778104
III	5562001	5572000	176	0.00216804	0.00311221169591282	82	0.000846284	0.00124761906778104
III	5563001	5573000	189	0.00205015	0.00311221169591282	87	0.000789142	0.00124761906778104
III	5564001	5574000	190	0.00214972	0.00311221169591282	90	0.00067535	0.00124761906778104
III	5565001	5575000	190	0.00224691	0.00311221169591282	91	0.000664387	0.00124761906778104
III	5566001	5576000	195	0.00215665	0.00311221169591282	90	0.000528653	0.00124761906778104
III	5567001	5577000	196	0.00214627	0.00311221169591282	94	0.000545574	0.00124761906778104
III	5568001	5578000	182	0.00195371	0.00311221169591282	85	0.000548771	0.00124761906778104
III	5569001	5579000	187	0.00211359	0.00311221169591282	80	0.000493436	0.00124761906778104
III	5570001	5580000	169	0.00191601	0.00311221169591282	74	0.000446717	0.00124761906778104
III	5571001	5581000	163	0.00193594	0.00311221169591282	73	0.000327318	0.00124761906778104
III	5572001	5582000	164	0.00199988	0.00311221169591282	79	0.000348642	0.00124761906778104
III	5573001	5583000	147	0.00192378	0.00311221169591282	71	0.000291687	0.00124761906778104
III	5574001	5584000	141	0.00168229	0.00311221169591282	67	0.000275238	0.00124761906778104
III	5575001	5585000	141	0.00167043	0.00311221169591282	62	0.00030216	0.00124761906778104
III	5576001	5586000	134	0.00174829	0.00311221169591282	61	0.000348456	0.00124761906778104
III	5577001	5587000	127	0.00176618	0.00311221169591282	59	0.000319219	0.00124761906778104
III	5578001	5588000	138	0.0019088	0.00311221169591282	63	0.000358179	0.00124761906778104
III	5579001	5589000	129	0.00176014	0.00311221169591282	59	0.00039723	0.00124761906778104
III	5580001	5590000	125	0.00178857	0.00311221169591282	60	0.000399321	0.00124761906778104
III	5581001	5591000	113	0.00162085	0.00311221169591282	57	0.000363672	0.00124761906778104
III	5582001	5592000	114	0.001656	0.00311221169591282	60	0.000373532	0.00124761906778104
III	5583001	5593000	111	0.00158409	0.00311221169591282	61	0.000409901	0.00124761906778104
III	5584001	5594000	110	0.00171496	0.00311221169591282	61	0.000506763	0.00124761906778104
III	5585001	5595000	100	0.00149052	0.00311221169591282	57	0.000442803	0.00124761906778104
III	5586001	5596000	104	0.00139152	0.00311221169591282	60	0.000503365	0.00124761906778104
III	5587001	5597000	106	0.00133643	0.00311221169591282	60	0.000599494	0.00124761906778104
III	5588001	5598000	96	0.0011244	0.00311221169591282	60	0.000538469	0.00124761906778104
III	5589001	5599000	100	0.00124067	0.00311221169591282	63	0.00049838	0.00124761906778104
III	5590001	5600000	105	0.00125956	0.00311221169591282	62	0.000495732	0.00124761906778104
III	5591001	5601000	118	0.00127848	0.00311221169591282	69	0.000573961	0.00124761906778104
III	5592001	5602000	119	0.00135305	0.00311221169591282	66	0.000539477	0.00124761906778104
III	5593001	5603000	124	0.00141326	0.00311221169591282	68	0.00059685	0.00124761906778104
III	5594001	5604000	122	0.00134274	0.00311221169591282	70	0.000502819	0.00124761906778104
III	5595001	5605000	133	0.0015623	0.00311221169591282	79	0.000529573	0.00124761906778104
III	5596001	5606000	128	0.00148001	0.00311221169591282	76	0.00043633	0.00124761906778104
III	5597001	5607000	119	0.00137192	0.00311221169591282	73	0.000334428	0.00124761906778104
III	5598001	5608000	118	0.00139345	0.00311221169591282	68	0.00030048	0.00124761906778104
III	5599001	5609000	121	0.00143285	0.00311221169591282	70	0.000376663	0.00124761906778104
III	5600001	5610000	130	0.00152803	0.00311221169591282	79	0.000416917	0.00124761906778104
III	5601001	5611000	142	0.00182079	0.00311221169591282	77	0.000410494	0.00124761906778104
III	5602001	5612000	147	0.00175286	0.00311221169591282	80	0.000435604	0.00124761906778104
III	5603001	5613000	140	0.00165607	0.00311221169591282	75	0.000381395	0.00124761906778104
III	5604001	5614000	146	0.0017211	0.00311221169591282	72	0.000388505	0.00124761906778104
III	5605001	5615000	146	0.00175645	0.00311221169591282	71	0.000560288	0.00124761906778104
III	5606001	5616000	161	0.00186371	0.00311221169591282	80	0.000650428	0.00124761906778104
III	5607001	5617000	177	0.00206313	0.00311221169591282	83	0.000703864	0.00124761906778104
III	5608001	5618000	196	0.00229167	0.00311221169591282	95	0.000810472	0.00124761906778104
III	5609001	5619000	199	0.00226863	0.00311221169591282	94	0.000799185	0.00124761906778104
III	5610001	5620000	193	0.00216338	0.00311221169591282	87	0.000807154	0.00124761906778104
III	5611001	5621000	181	0.00191522	0.00311221169591282	85	0.000779562	0.00124761906778104
III	5612001	5622000	188	0.00194911	0.00311221169591282	80	0.000761207	0.00124761906778104
III	5613001	5623000	194	0.00222473	0.00311221169591282	89	0.000813703	0.00124761906778104
III	5614001	5624000	196	0.00225049	0.00311221169591282	93	0.000831568	0.00124761906778104
III	5615001	5625000	198	0.00217242	0.00311221169591282	90	0.00068235	0.00124761906778104
III	5616001	5626000	179	0.00205993	0.00311221169591282	82	0.000641703	0.00124761906778104
III	5617001	5627000	169	0.0018961	0.00311221169591282	80	0.000603525	0.00124761906778104
III	5618001	5628000	161	0.00186402	0.00311221169591282	77	0.000709966	0.00124761906778104
III	5619001	5629000	156	0.00174014	0.00311221169591282	83	0.000705868	0.00124761906778104
III	5620001	5630000	154	0.00178291	0.00311221169591282	88	0.000694149	0.00124761906778104
III	5621001	5631000	149	0.00177248	0.00311221169591282	84	0.000706379	0.00124761906778104
III	5622001	5632000	139	0.00165518	0.00311221169591282	82	0.000775753	0.00124761906778104
III	5623001	5633000	133	0.00141053	0.00311221169591282	73	0.000680064	0.00124761906778104
III	5624001	5634000	139	0.00155276	0.00311221169591282	73	0.000706753	0.00124761906778104
III	5625001	5635000	136	0.00162902	0.00311221169591282	73	0.000680061	0.00124761906778104
III	5626001	5636000	153	0.00186589	0.00311221169591282	77	0.00069142	0.00124761906778104
III	5627001	5637000	163	0.00200884	0.00311221169591282	82	0.000699055	0.00124761906778104
III	5628001	5638000	164	0.00180527	0.00311221169591282	82	0.000582181	0.00124761906778104
III	5629001	5639000	169	0.00186135	0.00311221169591282	76	0.000517191	0.00124761906778104
III	5630001	5640000	174	0.00185656	0.00311221169591282	77	0.000534512	0.00124761906778104
III	5631001	5641000	179	0.00200101	0.00311221169591282	82	0.000535269	0.00124761906778104
III	5632001	5642000	173	0.0020087	0.00311221169591282	79	0.000449981	0.00124761906778104
III	5633001	5643000	188	0.00229151	0.00311221169591282	86	0.000534896	0.00124761906778104
III	5634001	5644000	184	0.00210346	0.00311221169591282	87	0.000549858	0.00124761906778104
III	5635001	5645000	184	0.00198492	0.00311221169591282	87	0.000550152	0.00124761906778104
III	5636001	5646000	168	0.00177689	0.00311221169591282	81	0.000480633	0.00124761906778104
III	5637001	5647000	168	0.00188602	0.00311221169591282	82	0.00052114	0.00124761906778104
III	5638001	5648000	168	0.0021874	0.00311221169591282	83	0.000498681	0.00124761906778104
III	5639001	5649000	164	0.00218815	0.00311221169591282	82	0.000522069	0.00124761906778104
III	5640001	5650000	167	0.00242507	0.00311221169591282	85	0.000686819	0.00124761906778104
III	5641001	5651000	164	0.0022986	0.00311221169591282	83	0.00062858	0.00124761906778104
III	5642001	5652000	166	0.00231216	0.00311221169591282	84	0.000671092	0.00124761906778104
III	5643001	5653000	150	0.00210959	0.00311221169591282	77	0.000584604	0.00124761906778104
III	5644001	5654000	144	0.00218739	0.00311221169591282	75	0.00059523	0.00124761906778104
III	5645001	5655000	138	0.00220245	0.00311221169591282	73	0.000621346	0.00124761906778104
III	5646001	5656000	152	0.00237632	0.00311221169591282	77	0.000631503	0.00124761906778104
III	5647001	5657000	142	0.00223381	0.00311221169591282	81	0.00069392	0.00124761906778104
III	5648001	5658000	132	0.00206693	0.00311221169591282	82	0.000633332	0.00124761906778104
III	5649001	5659000	137	0.00206587	0.00311221169591282	85	0.00072572	0.00124761906778104
III	5650001	5660000	137	0.00194233	0.00311221169591282	83	0.000599857	0.00124761906778104
III	5651001	5661000	140	0.00216155	0.00311221169591282	91	0.000708583	0.00124761906778104
III	5652001	5662000	138	0.00221756	0.00311221169591282	91	0.000741611	0.00124761906778104
III	5653001	5663000	144	0.00227699	0.00311221169591282	95	0.000803233	0.00124761906778104
III	5654001	5664000	151	0.00218265	0.00311221169591282	97	0.00074738	0.00124761906778104
III	5655001	5665000	154	0.00215794	0.00311221169591282	100	0.000742666	0.00124761906778104
III	5656001	5666000	143	0.002009	0.00311221169591282	97	0.000724921	0.00124761906778104
III	5657001	5667000	148	0.00201153	0.00311221169591282	88	0.000666986	0.00124761906778104
III	5658001	5668000	153	0.00189856	0.00311221169591282	83	0.000742202	0.00124761906778104
III	5659001	5669000	143	0.00179413	0.00311221169591282	78	0.000624834	0.00124761906778104
III	5660001	5670000	137	0.00169807	0.00311221169591282	79	0.000676275	0.00124761906778104
III	5661001	5671000	134	0.00156863	0.00311221169591282	74	0.000654879	0.00124761906778104
III	5662001	5672000	132	0.0014247	0.00311221169591282	76	0.000652873	0.00124761906778104
III	5663001	5673000	141	0.00152708	0.00311221169591282	79	0.000643231	0.00124761906778104
III	5664001	5674000	140	0.00161957	0.00311221169591282	79	0.000694223	0.00124761906778104
III	5665001	5675000	149	0.00175167	0.00311221169591282	81	0.000777536	0.00124761906778104
III	5666001	5676000	152	0.00179783	0.00311221169591282	86	0.000783306	0.00124761906778104
III	5667001	5677000	159	0.00173538	0.00311221169591282	83	0.000717976	0.00124761906778104
III	5668001	5678000	159	0.00180342	0.00311221169591282	85	0.000716129	0.00124761906778104
III	5669001	5679000	160	0.0019437	0.00311221169591282	84	0.000712987	0.00124761906778104
III	5670001	5680000	156	0.00185335	0.00311221169591282	77	0.000585702	0.00124761906778104
III	5671001	5681000	165	0.0019779	0.00311221169591282	79	0.000572386	0.00124761906778104
III	5672001	5682000	166	0.00205739	0.00311221169591282	75	0.000496801	0.00124761906778104
III	5673001	5683000	154	0.00183493	0.00311221169591282	68	0.000459034	0.00124761906778104
III	5674001	5684000	142	0.00160987	0.00311221169591282	60	0.00037333	0.00124761906778104
III	5675001	5685000	135	0.00156903	0.00311221169591282	58	0.000403811	0.00124761906778104
III	5676001	5686000	142	0.00174659	0.00311221169591282	58	0.000516804	0.00124761906778104
III	5677001	5687000	140	0.00189796	0.00311221169591282	66	0.000660429	0.00124761906778104
III	5678001	5688000	147	0.00208991	0.00311221169591282	66	0.000675951	0.00124761906778104
III	5679001	5689000	154	0.00216188	0.00311221169591282	71	0.000726173	0.00124761906778104
III	5680001	5690000	164	0.00228857	0.00311221169591282	77	0.000720908	0.00124761906778104
III	5681001	5691000	158	0.00216132	0.00311221169591282	78	0.000769631	0.00124761906778104
III	5682001	5692000	167	0.00227207	0.00311221169591282	92	0.000936591	0.00124761906778104
III	5683001	5693000	168	0.00227557	0.00311221169591282	96	0.00105802	0.00124761906778104
III	5684001	5694000	177	0.00240767	0.00311221169591282	101	0.00106449	0.00124761906778104
III	5685001	5695000	175	0.00231011	0.00311221169591282	99	0.000937125	0.00124761906778104
III	5686001	5696000	174	0.00217298	0.00311221169591282	94	0.00089131	0.00124761906778104
III	5687001	5697000	167	0.0019954	0.00311221169591282	90	0.000804836	0.00124761906778104
III	5688001	5698000	154	0.00171869	0.00311221169591282	86	0.000740047	0.00124761906778104
III	5689001	5699000	156	0.0016239	0.00311221169591282	91	0.000819811	0.00124761906778104
III	5690001	5700000	150	0.00154696	0.00311221169591282	91	0.000882223	0.00124761906778104
III	5691001	5701000	142	0.0015046	0.00311221169591282	87	0.000855248	0.00124761906778104
III	5692001	5702000	139	0.00152165	0.00311221169591282	78	0.000761993	0.00124761906778104
III	5693001	5703000	140	0.00153293	0.00311221169591282	74	0.000665421	0.00124761906778104
III	5694001	5704000	131	0.00147969	0.00311221169591282	70	0.000686606	0.00124761906778104
III	5695001	5705000	136	0.00154522	0.00311221169591282	71	0.000662151	0.00124761906778104
III	5696001	5706000	131	0.00151559	0.00311221169591282	74	0.000667652	0.00124761906778104
III	5697001	5707000	130	0.00154376	0.00311221169591282	77	0.000702061	0.00124761906778104
III	5698001	5708000	137	0.00179681	0.00311221169591282	80	0.000785758	0.00124761906778104
III	5699001	5709000	128	0.00176123	0.00311221169591282	74	0.000720028	0.00124761906778104
III	5700001	5710000	134	0.00174904	0.00311221169591282	69	0.000727191	0.00124761906778104
III	5701001	5711000	137	0.00169082	0.00311221169591282	67	0.000686838	0.00124761906778104
III	5702001	5712000	141	0.00178645	0.00311221169591282	76	0.000737489	0.00124761906778104
III	5703001	5713000	138	0.00178598	0.00311221169591282	78	0.000761365	0.00124761906778104
III	5704001	5714000	137	0.00185236	0.00311221169591282	81	0.000804282	0.00124761906778104
III	5705001	5715000	125	0.00172571	0.00311221169591282	80	0.000801661	0.00124761906778104
III	5706001	5716000	132	0.00182502	0.00311221169591282	80	0.000778262	0.00124761906778104
III	5707001	5717000	124	0.00176726	0.00311221169591282	74	0.000708763	0.00124761906778104
III	5708001	5718000	137	0.00179955	0.00311221169591282	70	0.000592575	0.00124761906778104
III	5709001	5719000	138	0.00179035	0.00311221169591282	69	0.000562686	0.00124761906778104
III	5710001	5720000	135	0.00189072	0.00311221169591282	68	0.000546064	0.00124761906778104
III	5711001	5721000	140	0.00202631	0.00311221169591282	68	0.00055702	0.00124761906778104
III	5712001	5722000	137	0.00188321	0.00311221169591282	60	0.000470462	0.00124761906778104
III	5713001	5723000	143	0.00197042	0.00311221169591282	63	0.000476104	0.00124761906778104
III	5714001	5724000	145	0.00189209	0.00311221169591282	66	0.00044437	0.00124761906778104
III	5715001	5725000	147	0.00202591	0.00311221169591282	69	0.00049039	0.00124761906778104
III	5716001	5726000	133	0.00179432	0.00311221169591282	64	0.000471912	0.00124761906778104
III	5717001	5727000	145	0.00201285	0.00311221169591282	71	0.000564196	0.00124761906778104
III	5718001	5728000	126	0.00184257	0.00311221169591282	71	0.000565242	0.00124761906778104
III	5719001	5729000	127	0.00174606	0.00311221169591282	71	0.000548918	0.00124761906778104
III	5720001	5730000	120	0.00159808	0.00311221169591282	70	0.000533878	0.00124761906778104
III	5721001	5731000	116	0.00159381	0.00311221169591282	73	0.000610807	0.00124761906778104
III	5722001	5732000	114	0.00156796	0.00311221169591282	71	0.000665684	0.00124761906778104
III	5723001	5733000	108	0.0015038	0.00311221169591282	69	0.000658514	0.00124761906778104
III	5724001	5734000	113	0.00152252	0.00311221169591282	71	0.000664785	0.00124761906778104
III	5725001	5735000	127	0.00160299	0.00311221169591282	70	0.000693659	0.00124761906778104
III	5726001	5736000	136	0.00176441	0.00311221169591282	75	0.000807294	0.00124761906778104
III	5727001	5737000	141	0.00169636	0.00311221169591282	79	0.000782982	0.00124761906778104
III	5728001	5738000	147	0.00154278	0.00311221169591282	81	0.000784044	0.00124761906778104
III	5729001	5739000	150	0.00165949	0.00311221169591282	82	0.000854003	0.00124761906778104
III	5730001	5740000	153	0.0016973	0.00311221169591282	85	0.000841779	0.00124761906778104
III	5731001	5741000	149	0.00155994	0.00311221169591282	81	0.000739261	0.00124761906778104
III	5732001	5742000	147	0.00156668	0.00311221169591282	87	0.000752966	0.00124761906778104
III	5733001	5743000	154	0.00166646	0.00311221169591282	91	0.000885247	0.00124761906778104
III	5734001	5744000	154	0.00174693	0.00311221169591282	89	0.000927226	0.00124761906778104
III	5735001	5745000	148	0.00170001	0.00311221169591282	89	0.000967669	0.00124761906778104
III	5736001	5746000	143	0.00159073	0.00311221169591282	89	0.000919674	0.00124761906778104
III	5737001	5747000	135	0.00143893	0.00311221169591282	84	0.000871913	0.00124761906778104
III	5738001	5748000	132	0.00155209	0.00311221169591282	90	0.00103982	0.00124761906778104
III	5739001	5749000	143	0.001698	0.00311221169591282	98	0.00114008	0.00124761906778104
III	5740001	5750000	153	0.00192581	0.00311221169591282	101	0.00120481	0.00124761906778104
III	5741001	5751000	167	0.00212766	0.00311221169591282	104	0.00121443	0.00124761906778104
III	5742001	5752000	163	0.00201606	0.00311221169591282	96	0.00110911	0.00124761906778104
III	5743001	5753000	158	0.00193205	0.00311221169591282	95	0.000940091	0.00124761906778104
III	5744001	5754000	159	0.00191825	0.00311221169591282	95	0.000927346	0.00124761906778104
III	5745001	5755000	158	0.00193297	0.00311221169591282	97	0.000896477	0.00124761906778104
III	5746001	5756000	166	0.00214816	0.00311221169591282	106	0.000894125	0.00124761906778104
III	5747001	5757000	168	0.00226706	0.00311221169591282	110	0.000977814	0.00124761906778104
III	5748001	5758000	171	0.00227497	0.00311221169591282	102	0.000857225	0.00124761906778104
III	5749001	5759000	155	0.00202087	0.00311221169591282	94	0.000768927	0.00124761906778104
III	5750001	5760000	153	0.0018854	0.00311221169591282	95	0.000762152	0.00124761906778104
III	5751001	5761000	157	0.00204273	0.00311221169591282	103	0.000890978	0.00124761906778104
III	5752001	5762000	159	0.0022448	0.00311221169591282	104	0.000922064	0.00124761906778104
III	5753001	5763000	163	0.00230236	0.00311221169591282	107	0.000952645	0.00124761906778104
III	5754001	5764000	165	0.00246598	0.00311221169591282	109	0.00102572	0.00124761906778104
III	5755001	5765000	161	0.00237503	0.00311221169591282	108	0.000970103	0.00124761906778104
III	5756001	5766000	169	0.00223721	0.00311221169591282	95	0.000977046	0.00124761906778104
III	5757001	5767000	172	0.00241571	0.00311221169591282	95	0.00107101	0.00124761906778104
III	5758001	5768000	181	0.00246079	0.00311221169591282	100	0.00116932	0.00124761906778104
III	5759001	5769000	185	0.0025017	0.00311221169591282	100	0.00116171	0.00124761906778104
III	5760001	5770000	195	0.00273514	0.00311221169591282	101	0.00117146	0.00124761906778104
III	5761001	5771000	184	0.00245325	0.00311221169591282	94	0.00103	0.00124761906778104
III	5762001	5772000	180	0.00227262	0.00311221169591282	94	0.00101981	0.00124761906778104
III	5763001	5773000	170	0.00217064	0.00311221169591282	89	0.000997057	0.00124761906778104
III	5764001	5774000	164	0.00189265	0.00311221169591282	84	0.000903427	0.00124761906778104
III	5765001	5775000	168	0.00185558	0.00311221169591282	87	0.000927497	0.00124761906778104
III	5766001	5776000	145	0.00172292	0.00311221169591282	87	0.00084361	0.00124761906778104
III	5767001	5777000	137	0.00152709	0.00311221169591282	81	0.000633195	0.00124761906778104
III	5768001	5778000	120	0.00137825	0.00311221169591282	73	0.000515862	0.00124761906778104
III	5769001	5779000	118	0.00135739	0.00311221169591282	69	0.000449587	0.00124761906778104
III	5770001	5780000	113	0.000948505	0.00311221169591282	60	0.00034445	0.00124761906778104
III	5771001	5781000	102	0.000820505	0.00311221169591282	55	0.000309987	0.00124761906778104
III	5772001	5782000	111	0.000834669	0.00311221169591282	54	0.000310953	0.00124761906778104
III	5773001	5783000	121	0.00086131	0.00311221169591282	53	0.000392461	0.00124761906778104
III	5774001	5784000	122	0.000881819	0.00311221169591282	53	0.000436956	0.00124761906778104
III	5775001	5785000	116	0.000864086	0.00311221169591282	47	0.000409796	0.00124761906778104
III	5776001	5786000	136	0.00126762	0.00311221169591282	56	0.000529858	0.00124761906778104
III	5777001	5787000	137	0.00125911	0.00311221169591282	61	0.000672857	0.00124761906778104
III	5778001	5788000	144	0.00136233	0.00311221169591282	68	0.000771791	0.00124761906778104
III	5779001	5789000	141	0.00132089	0.00311221169591282	71	0.000820231	0.00124761906778104
III	5780001	5790000	124	0.0013871	0.00311221169591282	72	0.000857425	0.00124761906778104
III	5781001	5791000	135	0.00147565	0.00311221169591282	74	0.000882743	0.00124761906778104
III	5782001	5792000	140	0.00160391	0.00311221169591282	80	0.000935576	0.00124761906778104
III	5783001	5793000	139	0.00170466	0.00311221169591282	80	0.000925608	0.00124761906778104
III	5784001	5794000	142	0.00166071	0.00311221169591282	78	0.000874154	0.00124761906778104
III	5785001	5795000	141	0.00162183	0.00311221169591282	80	0.000909243	0.00124761906778104
III	5786001	5796000	128	0.00132268	0.00311221169591282	71	0.000872828	0.00124761906778104
III	5787001	5797000	134	0.00139877	0.00311221169591282	67	0.000823463	0.00124761906778104
III	5788001	5798000	139	0.00135531	0.00311221169591282	70	0.000955909	0.00124761906778104
III	5789001	5799000	150	0.00149507	0.00311221169591282	68	0.000929016	0.00124761906778104
III	5790001	5800000	157	0.0014674	0.00311221169591282	71	0.000991045	0.00124761906778104
III	5791001	5801000	148	0.00141353	0.00311221169591282	70	0.00102039	0.00124761906778104
III	5792001	5802000	136	0.00128706	0.00311221169591282	62	0.000971699	0.00124761906778104
III	5793001	5803000	134	0.00109687	0.00311221169591282	62	0.000989785	0.00124761906778104
III	5794001	5804000	129	0.00108458	0.00311221169591282	63	0.000995486	0.00124761906778104
III	5795001	5805000	130	0.00109942	0.00311221169591282	61	0.000985717	0.00124761906778104
III	5796001	5806000	129	0.00115705	0.00311221169591282	61	0.000904722	0.00124761906778104
III	5797001	5807000	122	0.0010144	0.00311221169591282	62	0.000931715	0.00124761906778104
III	5798001	5808000	115	0.00104923	0.00311221169591282	58	0.000778608	0.00124761906778104
III	5799001	5809000	120	0.00121958	0.00311221169591282	63	0.000824333	0.00124761906778104
III	5800001	5810000	119	0.00124877	0.00311221169591282	63	0.000755542	0.00124761906778104
III	5801001	5811000	127	0.00125422	0.00311221169591282	64	0.000739552	0.00124761906778104
III	5802001	5812000	132	0.00136323	0.00311221169591282	73	0.000764097	0.00124761906778104
III	5803001	5813000	143	0.00159353	0.00311221169591282	75	0.000733505	0.00124761906778104
III	5804001	5814000	141	0.00156838	0.00311221169591282	76	0.000704076	0.00124761906778104
III	5805001	5815000	153	0.00175348	0.00311221169591282	85	0.000858471	0.00124761906778104
III	5806001	5816000	159	0.00182459	0.00311221169591282	92	0.000974947	0.00124761906778104
III	5807001	5817000	164	0.00180927	0.00311221169591282	87	0.000849073	0.00124761906778104
III	5808001	5818000	163	0.00180213	0.00311221169591282	87	0.000816326	0.00124761906778104
III	5809001	5819000	153	0.00172666	0.00311221169591282	85	0.00081006	0.00124761906778104
III	5810001	5820000	149	0.00167046	0.00311221169591282	82	0.000784464	0.00124761906778104
III	5811001	5821000	147	0.00180347	0.00311221169591282	83	0.000838343	0.00124761906778104
III	5812001	5822000	147	0.00176571	0.00311221169591282	76	0.000814891	0.00124761906778104
III	5813001	5823000	140	0.00169248	0.00311221169591282	79	0.000770621	0.00124761906778104
III	5814001	5824000	149	0.00176692	0.00311221169591282	77	0.000756916	0.00124761906778104
III	5815001	5825000	145	0.00170127	0.00311221169591282	73	0.00064622	0.00124761906778104
III	5816001	5826000	150	0.00172344	0.00311221169591282	66	0.0005272	0.00124761906778104
III	5817001	5827000	149	0.00179505	0.00311221169591282	69	0.000554766	0.00124761906778104
III	5818001	5828000	146	0.0017432	0.00311221169591282	69	0.00052612	0.00124761906778104
III	5819001	5829000	143	0.00149619	0.00311221169591282	67	0.000466261	0.00124761906778104
III	5820001	5830000	149	0.00166744	0.00311221169591282	74	0.000620472	0.00124761906778104
III	5821001	5831000	154	0.00172541	0.00311221169591282	78	0.000637309	0.00124761906778104
III	5822001	5832000	153	0.00164453	0.00311221169591282	77	0.00064885	0.00124761906778104
III	5823001	5833000	145	0.00158276	0.00311221169591282	73	0.000739066	0.00124761906778104
III	5824001	5834000	148	0.00171466	0.00311221169591282	79	0.000895673	0.00124761906778104
III	5825001	5835000	151	0.00168679	0.00311221169591282	80	0.000882346	0.00124761906778104
III	5826001	5836000	148	0.00153342	0.00311221169591282	85	0.00095401	0.00124761906778104
III	5827001	5837000	149	0.00154625	0.00311221169591282	90	0.000977354	0.00124761906778104
III	5828001	5838000	156	0.001596	0.00311221169591282	95	0.00101717	0.00124761906778104
III	5829001	5839000	159	0.00184058	0.00311221169591282	96	0.00108484	0.00124761906778104
III	5830001	5840000	156	0.00168802	0.00311221169591282	90	0.0010191	0.00124761906778104
III	5831001	5841000	156	0.00167931	0.00311221169591282	87	0.00101504	0.00124761906778104
III	5832001	5842000	164	0.00178881	0.00311221169591282	94	0.00111577	0.00124761906778104
III	5833001	5843000	161	0.00176683	0.00311221169591282	90	0.000979359	0.00124761906778104
III	5834001	5844000	163	0.00178389	0.00311221169591282	86	0.000849095	0.00124761906778104
III	5835001	5845000	156	0.00181748	0.00311221169591282	82	0.000803831	0.00124761906778104
III	5836001	5846000	152	0.00186641	0.00311221169591282	80	0.000782019	0.00124761906778104
III	5837001	5847000	147	0.00173721	0.00311221169591282	75	0.000789828	0.00124761906778104
III	5838001	5848000	146	0.00162367	0.00311221169591282	70	0.000760642	0.00124761906778104
III	5839001	5849000	143	0.00153927	0.00311221169591282	75	0.000802472	0.00124761906778104
III	5840001	5850000	150	0.00175396	0.00311221169591282	79	0.000819232	0.00124761906778104
III	5841001	5851000	143	0.00167968	0.00311221169591282	82	0.000802011	0.00124761906778104
III	5842001	5852000	135	0.00157133	0.00311221169591282	77	0.000710982	0.00124761906778104
III	5843001	5853000	133	0.00155053	0.00311221169591282	76	0.000734418	0.00124761906778104
III	5844001	5854000	122	0.00135652	0.00311221169591282	72	0.000690173	0.00124761906778104
III	5845001	5855000	115	0.0011615	0.00311221169591282	67	0.00067276	0.00124761906778104
III	5846001	5856000	113	0.00115966	0.00311221169591282	66	0.00069089	0.00124761906778104
III	5847001	5857000	122	0.00145914	0.00311221169591282	67	0.0007585	0.00124761906778104
III	5848001	5858000	114	0.00146479	0.00311221169591282	61	0.00071806	0.00124761906778104
III	5849001	5859000	108	0.0013429	0.00311221169591282	51	0.000579744	0.00124761906778104
III	5850001	5860000	97	0.00123483	0.00311221169591282	47	0.00052073	0.00124761906778104
III	5851001	5861000	95	0.00114487	0.00311221169591282	43	0.000447606	0.00124761906778104
III	5852001	5862000	91	0.00109928	0.00311221169591282	39	0.000417545	0.00124761906778104
III	5853001	5863000	92	0.00103208	0.00311221169591282	38	0.000399525	0.00124761906778104
III	5854001	5864000	96	0.00114549	0.00311221169591282	43	0.000461284	0.00124761906778104
III	5855001	5865000	109	0.00131533	0.00311221169591282	47	0.00049269	0.00124761906778104
III	5856001	5866000	104	0.00119403	0.00311221169591282	44	0.000415458	0.00124761906778104
III	5857001	5867000	100	0.00109606	0.00311221169591282	45	0.000436243	0.00124761906778104
III	5858001	5868000	104	0.00123539	0.00311221169591282	47	0.000462044	0.00124761906778104
III	5859001	5869000	108	0.00120146	0.00311221169591282	51	0.000530406	0.00124761906778104
III	5860001	5870000	112	0.00116531	0.00311221169591282	58	0.000530896	0.00124761906778104
III	5861001	5871000	124	0.00138493	0.00311221169591282	67	0.000605053	0.00124761906778104
III	5862001	5872000	123	0.0014686	0.00311221169591282	70	0.000635946	0.00124761906778104
III	5863001	5873000	132	0.00164146	0.00311221169591282	77	0.000772364	0.00124761906778104
III	5864001	5874000	136	0.00165291	0.00311221169591282	79	0.00071385	0.00124761906778104
III	5865001	5875000	126	0.0016155	0.00311221169591282	77	0.000682637	0.00124761906778104
III	5866001	5876000	126	0.00164624	0.00311221169591282	80	0.000768616	0.00124761906778104
III	5867001	5877000	124	0.00158069	0.00311221169591282	78	0.000651164	0.00124761906778104
III	5868001	5878000	122	0.00142081	0.00311221169591282	77	0.000633989	0.00124761906778104
III	5869001	5879000	125	0.0014978	0.00311221169591282	76	0.00057396	0.00124761906778104
III	5870001	5880000	136	0.00158891	0.00311221169591282	70	0.000587401	0.00124761906778104
III	5871001	5881000	126	0.00138635	0.00311221169591282	57	0.000493832	0.00124761906778104
III	5872001	5882000	127	0.00140384	0.00311221169591282	55	0.000492246	0.00124761906778104
III	5873001	5883000	126	0.00131299	0.00311221169591282	55	0.000377716	0.00124761906778104
III	5874001	5884000	121	0.00132133	0.00311221169591282	52	0.000377167	0.00124761906778104
III	5875001	5885000	120	0.00124748	0.00311221169591282	51	0.000404739	0.00124761906778104
III	5876001	5886000	123	0.00124291	0.00311221169591282	51	0.000363414	0.00124761906778104
III	5877001	5887000	121	0.00121813	0.00311221169591282	51	0.00035789	0.00124761906778104
III	5878001	5888000	123	0.0014457	0.00311221169591282	57	0.000397284	0.00124761906778104
III	5879001	5889000	126	0.0015076	0.00311221169591282	56	0.000472183	0.00124761906778104
III	5880001	5890000	115	0.00147252	0.00311221169591282	53	0.000411514	0.00124761906778104
III	5881001	5891000	124	0.00152488	0.00311221169591282	59	0.000525104	0.00124761906778104
III	5882001	5892000	133	0.00156146	0.00311221169591282	65	0.000544555	0.00124761906778104
III	5883001	5893000	132	0.00163243	0.00311221169591282	67	0.000594345	0.00124761906778104
III	5884001	5894000	136	0.00160741	0.00311221169591282	72	0.000647604	0.00124761906778104
III	5885001	5895000	140	0.0016683	0.00311221169591282	75	0.000607248	0.00124761906778104
III	5886001	5896000	139	0.00167938	0.00311221169591282	77	0.000590566	0.00124761906778104
III	5887001	5897000	150	0.00183359	0.00311221169591282	83	0.000672513	0.00124761906778104
III	5888001	5898000	156	0.00178375	0.00311221169591282	79	0.000660678	0.00124761906778104
III	5889001	5899000	154	0.00175937	0.00311221169591282	83	0.000681503	0.00124761906778104
III	5890001	5900000	152	0.00171422	0.00311221169591282	88	0.000708444	0.00124761906778104
III	5891001	5901000	147	0.00166947	0.00311221169591282	85	0.000602157	0.00124761906778104
III	5892001	5902000	155	0.00190283	0.00311221169591282	90	0.000745104	0.00124761906778104
III	5893001	5903000	164	0.00198457	0.00311221169591282	91	0.000785978	0.00124761906778104
III	5894001	5904000	163	0.00205401	0.00311221169591282	85	0.000732607	0.00124761906778104
III	5895001	5905000	163	0.00206107	0.00311221169591282	88	0.000815881	0.00124761906778104
III	5896001	5906000	162	0.00196786	0.00311221169591282	85	0.000819179	0.00124761906778104
III	5897001	5907000	150	0.00185498	0.00311221169591282	85	0.00078441	0.00124761906778104
III	5898001	5908000	147	0.00183541	0.00311221169591282	88	0.000817423	0.00124761906778104
III	5899001	5909000	140	0.00167509	0.00311221169591282	82	0.000759513	0.00124761906778104
III	5900001	5910000	135	0.00158028	0.00311221169591282	75	0.000728367	0.00124761906778104
III	5901001	5911000	127	0.00156223	0.00311221169591282	73	0.000723161	0.00124761906778104
III	5902001	5912000	109	0.00128727	0.00311221169591282	62	0.000513155	0.00124761906778104
III	5903001	5913000	92	0.00108287	0.00311221169591282	56	0.000418761	0.00124761906778104
III	5904001	5914000	88	0.000966789	0.00311221169591282	55	0.000441786	0.00124761906778104
III	5905001	5915000	85	0.000953868	0.00311221169591282	53	0.000418325	0.00124761906778104
III	5906001	5916000	86	0.00106658	0.00311221169591282	55	0.000531948	0.00124761906778104
III	5907001	5917000	90	0.00109616	0.00311221169591282	53	0.000564764	0.00124761906778104
III	5908001	5918000	92	0.00108576	0.00311221169591282	50	0.000551821	0.00124761906778104
III	5909001	5919000	98	0.00133858	0.00311221169591282	54	0.000589777	0.00124761906778104
III	5910001	5920000	99	0.00132617	0.00311221169591282	56	0.000642167	0.00124761906778104
III	5911001	5921000	106	0.0013969	0.00311221169591282	61	0.000714218	0.00124761906778104
III	5912001	5922000	121	0.00139274	0.00311221169591282	63	0.000752207	0.00124761906778104
III	5913001	5923000	129	0.00143168	0.00311221169591282	60	0.000743828	0.00124761906778104
III	5914001	5924000	139	0.00151352	0.00311221169591282	65	0.000824901	0.00124761906778104
III	5915001	5925000	141	0.00142502	0.00311221169591282	65	0.000825165	0.00124761906778104
III	5916001	5926000	142	0.00144626	0.00311221169591282	66	0.000735624	0.00124761906778104
III	5917001	5927000	137	0.00132722	0.00311221169591282	56	0.000622602	0.00124761906778104
III	5918001	5928000	138	0.00142791	0.00311221169591282	63	0.000691836	0.00124761906778104
III	5919001	5929000	134	0.00131692	0.00311221169591282	65	0.000613009	0.00124761906778104
III	5920001	5930000	147	0.00152123	0.00311221169591282	70	0.000612869	0.00124761906778104
III	5921001	5931000	157	0.00168992	0.00311221169591282	70	0.000688549	0.00124761906778104
III	5922001	5932000	152	0.00165235	0.00311221169591282	82	0.000878689	0.00124761906778104
III	5923001	5933000	159	0.00169575	0.00311221169591282	88	0.00103232	0.00124761906778104
III	5924001	5934000	155	0.00178482	0.00311221169591282	92	0.00103843	0.00124761906778104
III	5925001	5935000	163	0.0018764	0.00311221169591282	101	0.00112324	0.00124761906778104
III	5926001	5936000	168	0.00178454	0.00311221169591282	103	0.00109681	0.00124761906778104
III	5927001	5937000	170	0.00180789	0.00311221169591282	115	0.00118829	0.00124761906778104
III	5928001	5938000	170	0.00170797	0.00311221169591282	112	0.00110864	0.00124761906778104
III	5929001	5939000	177	0.00178909	0.00311221169591282	114	0.0012683	0.00124761906778104
III	5930001	5940000	178	0.00179744	0.00311221169591282	113	0.00138071	0.00124761906778104
III	5931001	5941000	179	0.00173761	0.00311221169591282	116	0.00132732	0.00124761906778104
III	5932001	5942000	194	0.00173353	0.00311221169591282	103	0.00110328	0.00124761906778104
III	5933001	5943000	192	0.00185934	0.00311221169591282	99	0.000965215	0.00124761906778104
III	5934001	5944000	212	0.00193558	0.00311221169591282	105	0.000894893	0.00124761906778104
III	5935001	5945000	200	0.00194693	0.00311221169591282	95	0.000766255	0.00124761906778104
III	5936001	5946000	199	0.00214975	0.00311221169591282	94	0.000744017	0.00124761906778104
III	5937001	5947000	204	0.00214252	0.00311221169591282	88	0.000781073	0.00124761906778104
III	5938001	5948000	195	0.00203101	0.00311221169591282	80	0.000750022	0.00124761906778104
III	5939001	5949000	188	0.00185637	0.00311221169591282	78	0.000704152	0.00124761906778104
III	5940001	5950000	188	0.00190936	0.00311221169591282	77	0.000657805	0.00124761906778104
III	5941001	5951000	179	0.00200481	0.00311221169591282	81	0.000766474	0.00124761906778104
III	5942001	5952000	170	0.0022325	0.00311221169591282	89	0.000975314	0.00124761906778104
III	5943001	5953000	159	0.00202466	0.00311221169591282	88	0.000961474	0.00124761906778104
III	5944001	5954000	128	0.00177485	0.00311221169591282	73	0.000944722	0.00124761906778104
III	5945001	5955000	138	0.00176319	0.00311221169591282	81	0.00105942	0.00124761906778104
III	5946001	5956000	140	0.00162221	0.00311221169591282	81	0.0011623	0.00124761906778104
III	5947001	5957000	145	0.00172287	0.00311221169591282	78	0.00103851	0.00124761906778104
III	5948001	5958000	151	0.00186353	0.00311221169591282	85	0.00114545	0.00124761906778104
III	5949001	5959000	161	0.00198552	0.00311221169591282	82	0.00103267	0.00124761906778104
III	5950001	5960000	155	0.00174113	0.00311221169591282	82	0.000920637	0.00124761906778104
III	5951001	5961000	146	0.00142909	0.00311221169591282	69	0.000715493	0.00124761906778104
III	5952001	5962000	132	0.00120246	0.00311221169591282	65	0.000510415	0.00124761906778104
III	5953001	5963000	144	0.00131688	0.00311221169591282	69	0.000638978	0.00124761906778104
III	5954001	5964000	153	0.00136481	0.00311221169591282	74	0.000773386	0.00124761906778104
III	5955001	5965000	145	0.00137289	0.00311221169591282	70	0.00073404	0.00124761906778104
III	5956001	5966000	150	0.00163678	0.00311221169591282	78	0.000744179	0.00124761906778104
III	5957001	5967000	145	0.00156734	0.00311221169591282	81	0.000839861	0.00124761906778104
III	5958001	5968000	141	0.00146684	0.00311221169591282	79	0.000767182	0.00124761906778104
III	5959001	5969000	132	0.00143535	0.00311221169591282	80	0.000763538	0.00124761906778104
III	5960001	5970000	132	0.00149602	0.00311221169591282	81	0.000763595	0.00124761906778104
III	5961001	5971000	135	0.00160377	0.00311221169591282	85	0.00089716	0.00124761906778104
III	5962001	5972000	138	0.00167549	0.00311221169591282	85	0.000938496	0.00124761906778104
III	5963001	5973000	126	0.00158264	0.00311221169591282	79	0.000794532	0.00124761906778104
III	5964001	5974000	124	0.00162753	0.00311221169591282	80	0.000714398	0.00124761906778104
III	5965001	5975000	137	0.00181969	0.00311221169591282	83	0.000806991	0.00124761906778104
III	5966001	5976000	135	0.00166516	0.00311221169591282	74	0.000722501	0.00124761906778104
III	5967001	5977000	126	0.00157976	0.00311221169591282	70	0.000685757	0.00124761906778104
III	5968001	5978000	127	0.00162026	0.00311221169591282	68	0.000717337	0.00124761906778104
III	5969001	5979000	121	0.00148831	0.00311221169591282	65	0.000762426	0.00124761906778104
III	5970001	5980000	131	0.00163292	0.00311221169591282	70	0.000779118	0.00124761906778104
III	5971001	5981000	134	0.00161781	0.00311221169591282	71	0.000703576	0.00124761906778104
III	5972001	5982000	130	0.00152671	0.00311221169591282	69	0.000668598	0.00124761906778104
III	5973001	5983000	143	0.00166019	0.00311221169591282	76	0.000690834	0.00124761906778104
III	5974001	5984000	145	0.00166075	0.00311221169591282	76	0.000742312	0.00124761906778104
III	5975001	5985000	135	0.00145663	0.00311221169591282	66	0.000598362	0.00124761906778104
III	5976001	5986000	133	0.00141017	0.00311221169591282	62	0.000648058	0.00124761906778104
III	5977001	5987000	140	0.00156862	0.00311221169591282	65	0.000633132	0.00124761906778104
III	5978001	5988000	135	0.00152812	0.00311221169591282	63	0.000553408	0.00124761906778104
III	5979001	5989000	144	0.0016536	0.00311221169591282	69	0.000568109	0.00124761906778104
III	5980001	5990000	138	0.0015741	0.00311221169591282	67	0.000634431	0.00124761906778104
III	5981001	5991000	142	0.00153734	0.00311221169591282	64	0.000620352	0.00124761906778104
III	5982001	5992000	147	0.00155974	0.00311221169591282	68	0.000706964	0.00124761906778104
III	5983001	5993000	138	0.00138362	0.00311221169591282	63	0.000682702	0.00124761906778104
III	5984001	5994000	140	0.00144956	0.00311221169591282	65	0.000633008	0.00124761906778104
III	5985001	5995000	147	0.00152187	0.00311221169591282	72	0.000602165	0.00124761906778104
III	5986001	5996000	154	0.00156676	0.00311221169591282	72	0.00052767	0.00124761906778104
III	5987001	5997000	157	0.00163084	0.00311221169591282	76	0.000534867	0.00124761906778104
III	5988001	5998000	190	0.00186865	0.00311221169591282	82	0.000526479	0.00124761906778104
III	5989001	5999000	188	0.00186722	0.00311221169591282	78	0.000491263	0.00124761906778104
III	5990001	6000000	181	0.00184018	0.00311221169591282	75	0.000417023	0.00124761906778104
III	5991001	6001000	175	0.0019536	0.00311221169591282	80	0.000401834	0.00124761906778104
III	5992001	6002000	173	0.00194751	0.00311221169591282	74	0.000301974	0.00124761906778104
III	5993001	6003000	181	0.00205621	0.00311221169591282	78	0.000332871	0.00124761906778104
III	5994001	6004000	166	0.00183371	0.00311221169591282	69	0.000250087	0.00124761906778104
III	5995001	6005000	155	0.00170537	0.00311221169591282	64	0.000260693	0.00124761906778104
III	5996001	6006000	143	0.00183791	0.00311221169591282	69	0.000277086	0.00124761906778104
III	5997001	6007000	134	0.00166954	0.00311221169591282	65	0.000296511	0.00124761906778104
III	5998001	6008000	105	0.00139997	0.00311221169591282	59	0.00028606	0.00124761906778104
III	5999001	6009000	104	0.00134365	0.00311221169591282	57	0.000259885	0.00124761906778104
III	6000001	6010000	110	0.00127001	0.00311221169591282	56	0.000279076	0.00124761906778104
III	6001001	6011000	109	0.00110159	0.00311221169591282	51	0.000283103	0.00124761906778104
III	6002001	6012000	102	0.0010639	0.00311221169591282	51	0.000283161	0.00124761906778104
III	6003001	6013000	90	0.000985119	0.00311221169591282	45	0.000296373	0.00124761906778104
III	6004001	6014000	104	0.00113343	0.00311221169591282	45	0.000296902	0.00124761906778104
III	6005001	6015000	102	0.00116432	0.00311221169591282	44	0.000318847	0.00124761906778104
III	6006001	6016000	103	0.000871171	0.00311221169591282	39	0.000303604	0.00124761906778104
III	6007001	6017000	104	0.00082335	0.00311221169591282	43	0.00028336	0.00124761906778104
III	6008001	6018000	106	0.000857345	0.00311221169591282	42	0.000280217	0.00124761906778104
III	6009001	6019000	104	0.000921997	0.00311221169591282	45	0.000320511	0.00124761906778104
III	6010001	6020000	94	0.00097917	0.00311221169591282	42	0.000288816	0.00124761906778104
III	6011001	6021000	94	0.00101107	0.00311221169591282	41	0.000303436	0.00124761906778104
III	6012001	6022000	96	0.000970276	0.00311221169591282	41	0.000302384	0.00124761906778104
III	6013001	6023000	103	0.00100458	0.00311221169591282	44	0.000332375	0.00124761906778104
III	6014001	6024000	92	0.000819732	0.00311221169591282	47	0.000355982	0.00124761906778104
III	6015001	6025000	92	0.000794874	0.00311221169591282	52	0.000335669	0.00124761906778104
III	6016001	6026000	92	0.000946	0.00311221169591282	59	0.00039069	0.00124761906778104
III	6017001	6027000	96	0.00100197	0.00311221169591282	51	0.000378636	0.00124761906778104
III	6018001	6028000	102	0.00112661	0.00311221169591282	59	0.000428325	0.00124761906778104
III	6019001	6029000	108	0.00115267	0.00311221169591282	58	0.000484933	0.00124761906778104
III	6020001	6030000	117	0.0012042	0.00311221169591282	63	0.000489681	0.00124761906778104
III	6021001	6031000	122	0.00128843	0.00311221169591282	67	0.000450093	0.00124761906778104
III	6022001	6032000	126	0.0013712	0.00311221169591282	74	0.00048184	0.00124761906778104
III	6023001	6033000	130	0.00150467	0.00311221169591282	75	0.000460496	0.00124761906778104
III	6024001	6034000	127	0.00157732	0.00311221169591282	75	0.000437958	0.00124761906778104
III	6025001	6035000	134	0.00163353	0.00311221169591282	74	0.000412894	0.00124761906778104
III	6026001	6036000	130	0.00152272	0.00311221169591282	65	0.000368564	0.00124761906778104
III	6027001	6037000	123	0.00148236	0.00311221169591282	64	0.000344382	0.00124761906778104
III	6028001	6038000	124	0.00157687	0.00311221169591282	64	0.000405331	0.00124761906778104
III	6029001	6039000	120	0.00154711	0.00311221169591282	63	0.000313624	0.00124761906778104
III	6030001	6040000	121	0.00152923	0.00311221169591282	63	0.000410447	0.00124761906778104
III	6031001	6041000	124	0.00163643	0.00311221169591282	68	0.000440443	0.00124761906778104
III	6032001	6042000	132	0.00177781	0.00311221169591282	68	0.000462306	0.00124761906778104
III	6033001	6043000	130	0.00174312	0.00311221169591282	68	0.000430551	0.00124761906778104
III	6034001	6044000	138	0.00175242	0.00311221169591282	65	0.000428435	0.00124761906778104
III	6035001	6045000	136	0.00172896	0.00311221169591282	62	0.000474255	0.00124761906778104
III	6036001	6046000	139	0.00176979	0.00311221169591282	64	0.000436658	0.00124761906778104
III	6037001	6047000	142	0.00183624	0.00311221169591282	69	0.000453781	0.00124761906778104
III	6038001	6048000	146	0.00185502	0.00311221169591282	70	0.00057092	0.00124761906778104
III	6039001	6049000	141	0.0017357	0.00311221169591282	67	0.000565686	0.00124761906778104
III	6040001	6050000	138	0.0017203	0.00311221169591282	63	0.000466218	0.00124761906778104
III	6041001	6051000	135	0.00159661	0.00311221169591282	61	0.000519616	0.00124761906778104
III	6042001	6052000	130	0.0014653	0.00311221169591282	60	0.000567838	0.00124761906778104
III	6043001	6053000	136	0.00158147	0.00311221169591282	66	0.000690025	0.00124761906778104
III	6044001	6054000	145	0.00169852	0.00311221169591282	68	0.000735383	0.00124761906778104
III	6045001	6055000	148	0.00175547	0.00311221169591282	72	0.00071165	0.00124761906778104
III	6046001	6056000	164	0.00191416	0.00311221169591282	78	0.000945262	0.00124761906778104
III	6047001	6057000	164	0.00198	0.00311221169591282	78	0.000918715	0.00124761906778104
III	6048001	6058000	149	0.00178681	0.00311221169591282	72	0.000696191	0.00124761906778104
III	6049001	6059000	157	0.0018313	0.00311221169591282	79	0.000799469	0.00124761906778104
III	6050001	6060000	156	0.00180701	0.00311221169591282	81	0.000818888	0.00124761906778104
III	6051001	6061000	170	0.00217057	0.00311221169591282	85	0.000881188	0.00124761906778104
III	6052001	6062000	175	0.00224046	0.00311221169591282	83	0.000810655	0.00124761906778104
III	6053001	6063000	171	0.00217796	0.00311221169591282	81	0.000728948	0.00124761906778104
III	6054001	6064000	160	0.00205322	0.00311221169591282	81	0.000723232	0.00124761906778104
III	6055001	6065000	165	0.00206115	0.00311221169591282	80	0.00076569	0.00124761906778104
III	6056001	6066000	146	0.00186714	0.00311221169591282	76	0.000539345	0.00124761906778104
III	6057001	6067000	156	0.00194851	0.00311221169591282	85	0.000573974	0.00124761906778104
III	6058001	6068000	163	0.00214806	0.00311221169591282	93	0.000584502	0.00124761906778104
III	6059001	6069000	166	0.0022892	0.00311221169591282	93	0.000547583	0.00124761906778104
III	6060001	6070000	164	0.00238567	0.00311221169591282	97	0.000582486	0.00124761906778104
III	6061001	6071000	143	0.00189543	0.00311221169591282	87	0.000429478	0.00124761906778104
III	6062001	6072000	142	0.00193098	0.00311221169591282	88	0.000458109	0.00124761906778104
III	6063001	6073000	141	0.00195875	0.00311221169591282	86	0.000450258	0.00124761906778104
III	6064001	6074000	146	0.00196748	0.00311221169591282	85	0.000431031	0.00124761906778104
III	6065001	6075000	144	0.00210709	0.00311221169591282	85	0.0004029	0.00124761906778104
III	6066001	6076000	149	0.00209025	0.00311221169591282	83	0.000418772	0.00124761906778104
III	6067001	6077000	152	0.00217239	0.00311221169591282	80	0.000498228	0.00124761906778104
III	6068001	6078000	151	0.00185433	0.00311221169591282	73	0.000484538	0.00124761906778104
III	6069001	6079000	147	0.00170207	0.00311221169591282	75	0.000552053	0.00124761906778104
III	6070001	6080000	152	0.00161946	0.00311221169591282	71	0.000553621	0.00124761906778104
III	6071001	6081000	158	0.00175004	0.00311221169591282	75	0.000574842	0.00124761906778104
III	6072001	6082000	151	0.00161415	0.00311221169591282	71	0.000513869	0.00124761906778104
III	6073001	6083000	146	0.00144868	0.00311221169591282	70	0.000540079	0.00124761906778104
III	6074001	6084000	141	0.00152729	0.00311221169591282	72	0.000550442	0.00124761906778104
III	6075001	6085000	138	0.00133197	0.00311221169591282	73	0.000584462	0.00124761906778104
III	6076001	6086000	135	0.00131291	0.00311221169591282	73	0.000577024	0.00124761906778104
III	6077001	6087000	122	0.00104222	0.00311221169591282	64	0.000459265	0.00124761906778104
III	6078001	6088000	118	0.0011825	0.00311221169591282	66	0.000584663	0.00124761906778104
III	6079001	6089000	119	0.00127288	0.00311221169591282	60	0.00047122	0.00124761906778104
III	6080001	6090000	111	0.00121931	0.00311221169591282	64	0.000463183	0.00124761906778104
III	6081001	6091000	111	0.0012467	0.00311221169591282	64	0.000472254	0.00124761906778104
III	6082001	6092000	118	0.00162383	0.00311221169591282	76	0.000673884	0.00124761906778104
III	6083001	6093000	122	0.00166901	0.00311221169591282	78	0.000628478	0.00124761906778104
III	6084001	6094000	132	0.0018108	0.00311221169591282	81	0.00065445	0.00124761906778104
III	6085001	6095000	135	0.00194238	0.00311221169591282	88	0.000706478	0.00124761906778104
III	6086001	6096000	144	0.00203725	0.00311221169591282	89	0.000717392	0.00124761906778104
III	6087001	6097000	144	0.00208958	0.00311221169591282	90	0.000716351	0.00124761906778104
III	6088001	6098000	152	0.00212638	0.00311221169591282	91	0.000668976	0.00124761906778104
III	6089001	6099000	150	0.00227578	0.00311221169591282	98	0.000733704	0.00124761906778104
III	6090001	6100000	157	0.00233952	0.00311221169591282	93	0.000709309	0.00124761906778104
III	6091001	6101000	156	0.0023073	0.00311221169591282	95	0.000752967	0.00124761906778104
III	6092001	6102000	148	0.00200032	0.00311221169591282	86	0.000588756	0.00124761906778104
III	6093001	6103000	151	0.00215212	0.00311221169591282	87	0.000565358	0.00124761906778104
III	6094001	6104000	147	0.00196292	0.00311221169591282	85	0.000623348	0.00124761906778104
III	6095001	6105000	140	0.00182283	0.00311221169591282	75	0.000497761	0.00124761906778104
III	6096001	6106000	132	0.00175871	0.00311221169591282	73	0.00049259	0.00124761906778104
III	6097001	6107000	140	0.00182377	0.00311221169591282	75	0.000556175	0.00124761906778104
III	6098001	6108000	132	0.00170045	0.00311221169591282	71	0.000541516	0.00124761906778104
III	6099001	6109000	129	0.00148725	0.00311221169591282	64	0.0004564	0.00124761906778104
III	6100001	6110000	129	0.00148083	0.00311221169591282	68	0.000442752	0.00124761906778104
III	6101001	6111000	137	0.0014666	0.00311221169591282	60	0.000411409	0.00124761906778104
III	6102001	6112000	140	0.00135538	0.00311221169591282	58	0.000388235	0.00124761906778104
III	6103001	6113000	142	0.00128743	0.00311221169591282	56	0.000438476	0.00124761906778104
III	6104001	6114000	141	0.00128814	0.00311221169591282	53	0.000363935	0.00124761906778104
III	6105001	6115000	141	0.00134431	0.00311221169591282	53	0.000405262	0.00124761906778104
III	6106001	6116000	137	0.00128568	0.00311221169591282	53	0.000384311	0.00124761906778104
III	6107001	6117000	141	0.00136358	0.00311221169591282	53	0.000349958	0.00124761906778104
III	6108001	6118000	147	0.00145934	0.00311221169591282	50	0.000310436	0.00124761906778104
III	6109001	6119000	159	0.00175149	0.00311221169591282	55	0.000429806	0.00124761906778104
III	6110001	6120000	154	0.00161641	0.00311221169591282	48	0.000415275	0.00124761906778104
III	6111001	6121000	140	0.00159428	0.00311221169591282	52	0.0004081	0.00124761906778104
III	6112001	6122000	133	0.00162143	0.00311221169591282	52	0.000402569	0.00124761906778104
III	6113001	6123000	121	0.00156477	0.00311221169591282	52	0.000372874	0.00124761906778104
III	6114001	6124000	119	0.00152173	0.00311221169591282	55	0.000337923	0.00124761906778104
III	6115001	6125000	132	0.0016979	0.00311221169591282	62	0.000354604	0.00124761906778104
III	6116001	6126000	139	0.00173693	0.00311221169591282	67	0.000384907	0.00124761906778104
III	6117001	6127000	129	0.00165667	0.00311221169591282	71	0.000421269	0.00124761906778104
III	6118001	6128000	135	0.00165142	0.00311221169591282	75	0.000416824	0.00124761906778104
III	6119001	6129000	138	0.00157056	0.00311221169591282	76	0.000310042	0.00124761906778104
III	6120001	6130000	151	0.001763	0.00311221169591282	80	0.000373503	0.00124761906778104
III	6121001	6131000	156	0.00174826	0.00311221169591282	78	0.000350781	0.00124761906778104
III	6122001	6132000	174	0.00202647	0.00311221169591282	80	0.000375986	0.00124761906778104
III	6123001	6133000	184	0.00207914	0.00311221169591282	87	0.000458499	0.00124761906778104
III	6124001	6134000	191	0.00221769	0.00311221169591282	93	0.000491475	0.00124761906778104
III	6125001	6135000	181	0.00203885	0.00311221169591282	90	0.000494793	0.00124761906778104
III	6126001	6136000	181	0.00210131	0.00311221169591282	86	0.000471106	0.00124761906778104
III	6127001	6137000	190	0.00202752	0.00311221169591282	83	0.000422212	0.00124761906778104
III	6128001	6138000	182	0.00192876	0.00311221169591282	87	0.000457425	0.00124761906778104
III	6129001	6139000	168	0.00181605	0.00311221169591282	85	0.00045086	0.00124761906778104
III	6130001	6140000	157	0.00184494	0.00311221169591282	85	0.00040741	0.00124761906778104
III	6131001	6141000	170	0.0022464	0.00311221169591282	92	0.000480346	0.00124761906778104
III	6132001	6142000	157	0.00203538	0.00311221169591282	90	0.000496658	0.00124761906778104
III	6133001	6143000	148	0.00189972	0.00311221169591282	81	0.000453004	0.00124761906778104
III	6134001	6144000	139	0.00183208	0.00311221169591282	75	0.000443033	0.00124761906778104
III	6135001	6145000	143	0.00187849	0.00311221169591282	76	0.00047399	0.00124761906778104
III	6136001	6146000	145	0.00195514	0.00311221169591282	80	0.000516864	0.00124761906778104
III	6137001	6147000	134	0.00199568	0.00311221169591282	80	0.000519644	0.00124761906778104
III	6138001	6148000	131	0.00198484	0.00311221169591282	72	0.000461886	0.00124761906778104
III	6139001	6149000	140	0.00195637	0.00311221169591282	68	0.000513437	0.00124761906778104
III	6140001	6150000	144	0.00202568	0.00311221169591282	72	0.000551463	0.00124761906778104
III	6141001	6151000	125	0.00159977	0.00311221169591282	66	0.000583872	0.00124761906778104
III	6142001	6152000	117	0.00153296	0.00311221169591282	64	0.000533099	0.00124761906778104
III	6143001	6153000	125	0.00149962	0.00311221169591282	68	0.000578246	0.00124761906778104
III	6144001	6154000	126	0.00147514	0.00311221169591282	70	0.000629142	0.00124761906778104
III	6145001	6155000	125	0.00143689	0.00311221169591282	64	0.00056401	0.00124761906778104
III	6146001	6156000	122	0.00134527	0.00311221169591282	61	0.000646046	0.00124761906778104
III	6147001	6157000	119	0.0013034	0.00311221169591282	59	0.000652687	0.00124761906778104
III	6148001	6158000	124	0.00148013	0.00311221169591282	61	0.00070089	0.00124761906778104
III	6149001	6159000	126	0.00162917	0.00311221169591282	69	0.000779213	0.00124761906778104
III	6150001	6160000	124	0.00148548	0.00311221169591282	68	0.00075199	0.00124761906778104
III	6151001	6161000	126	0.00150475	0.00311221169591282	67	0.000647145	0.00124761906778104
III	6152001	6162000	130	0.00153462	0.00311221169591282	65	0.000646087	0.00124761906778104
III	6153001	6163000	138	0.00165014	0.00311221169591282	69	0.000648901	0.00124761906778104
III	6154001	6164000	139	0.00166431	0.00311221169591282	66	0.000641804	0.00124761906778104
III	6155001	6165000	138	0.00170129	0.00311221169591282	71	0.000676005	0.00124761906778104
III	6156001	6166000	140	0.00164062	0.00311221169591282	67	0.000556418	0.00124761906778104
III	6157001	6167000	148	0.00161777	0.00311221169591282	69	0.000565981	0.00124761906778104
III	6158001	6168000	145	0.00145154	0.00311221169591282	68	0.00054386	0.00124761906778104
III	6159001	6169000	133	0.00125987	0.00311221169591282	66	0.00041326	0.00124761906778104
III	6160001	6170000	141	0.00139042	0.00311221169591282	64	0.00042362	0.00124761906778104
III	6161001	6171000	148	0.00153863	0.00311221169591282	69	0.000439159	0.00124761906778104
III	6162001	6172000	155	0.0016615	0.00311221169591282	75	0.00048848	0.00124761906778104
III	6163001	6173000	136	0.00150131	0.00311221169591282	62	0.000391936	0.00124761906778104
III	6164001	6174000	134	0.00143521	0.00311221169591282	63	0.000349658	0.00124761906778104
III	6165001	6175000	123	0.0012921	0.00311221169591282	55	0.000291745	0.00124761906778104
III	6166001	6176000	112	0.0012633	0.00311221169591282	57	0.000303792	0.00124761906778104
III	6167001	6177000	103	0.00116436	0.00311221169591282	52	0.000264959	0.00124761906778104
III	6168001	6178000	105	0.00117536	0.00311221169591282	53	0.000242515	0.00124761906778104
III	6169001	6179000	104	0.00116691	0.00311221169591282	50	0.000257592	0.00124761906778104
III	6170001	6180000	95	0.00102927	0.00311221169591282	50	0.000227933	0.00124761906778104
III	6171001	6181000	89	0.000930627	0.00311221169591282	47	0.000214505	0.00124761906778104
III	6172001	6182000	88	0.000763061	0.00311221169591282	46	0.000172039	0.00124761906778104
III	6173001	6183000	90	0.000850146	0.00311221169591282	51	0.000180986	0.00124761906778104
III	6174001	6184000	87	0.000858785	0.00311221169591282	50	0.000168057	0.00124761906778104
III	6175001	6185000	97	0.000934995	0.00311221169591282	52	0.000185571	0.00124761906778104
III	6176001	6186000	93	0.000886729	0.00311221169591282	53	0.000159158	0.00124761906778104
III	6177001	6187000	95	0.000926748	0.00311221169591282	59	0.000205503	0.00124761906778104
III	6178001	6188000	98	0.00101936	0.00311221169591282	64	0.000232769	0.00124761906778104
III	6179001	6189000	106	0.00111285	0.00311221169591282	63	0.000245507	0.00124761906778104
III	6180001	6190000	104	0.00104002	0.00311221169591282	64	0.000268158	0.00124761906778104
III	6181001	6191000	107	0.000972462	0.00311221169591282	68	0.000296257	0.00124761906778104
III	6182001	6192000	114	0.00108214	0.00311221169591282	69	0.000429558	0.00124761906778104
III	6183001	6193000	117	0.00115987	0.00311221169591282	69	0.000465788	0.00124761906778104
III	6184001	6194000	120	0.00120649	0.00311221169591282	68	0.000472756	0.00124761906778104
III	6185001	6195000	116	0.00113522	0.00311221169591282	71	0.00053147	0.00124761906778104
III	6186001	6196000	132	0.00134099	0.00311221169591282	74	0.000658796	0.00124761906778104
III	6187001	6197000	134	0.00130593	0.00311221169591282	67	0.000610877	0.00124761906778104
III	6188001	6198000	124	0.00121304	0.00311221169591282	66	0.000587865	0.00124761906778104
III	6189001	6199000	115	0.00116732	0.00311221169591282	64	0.000556347	0.00124761906778104
III	6190001	6200000	121	0.00127102	0.00311221169591282	63	0.00062708	0.00124761906778104
III	6191001	6201000	115	0.00121261	0.00311221169591282	55	0.000581527	0.00124761906778104
III	6192001	6202000	106	0.00113426	0.00311221169591282	53	0.000491545	0.00124761906778104
III	6193001	6203000	112	0.00109691	0.00311221169591282	53	0.000468316	0.00124761906778104
III	6194001	6204000	107	0.000969329	0.00311221169591282	51	0.000445055	0.00124761906778104
III	6195001	6205000	101	0.000952529	0.00311221169591282	48	0.000364867	0.00124761906778104
III	6196001	6206000	89	0.000837437	0.00311221169591282	46	0.000286521	0.00124761906778104
III	6197001	6207000	85	0.000870283	0.00311221169591282	48	0.000302527	0.00124761906778104
III	6198001	6208000	85	0.000815062	0.00311221169591282	43	0.000296747	0.00124761906778104
III	6199001	6209000	95	0.00081201	0.00311221169591282	45	0.000348965	0.00124761906778104
III	6200001	6210000	98	0.00097624	0.00311221169591282	48	0.00030419	0.00124761906778104
III	6201001	6211000	112	0.00126065	0.00311221169591282	58	0.000463861	0.00124761906778104
III	6202001	6212000	111	0.00122531	0.00311221169591282	56	0.000417914	0.00124761906778104
III	6203001	6213000	109	0.00111256	0.00311221169591282	55	0.000431486	0.00124761906778104
III	6204001	6214000	116	0.00124821	0.00311221169591282	57	0.00043566	0.00124761906778104
III	6205001	6215000	127	0.00138903	0.00311221169591282	59	0.000455658	0.00124761906778104
III	6206001	6216000	137	0.00154759	0.00311221169591282	60	0.000452716	0.00124761906778104
III	6207001	6217000	145	0.00166819	0.00311221169591282	62	0.000466122	0.00124761906778104
III	6208001	6218000	148	0.00190959	0.00311221169591282	66	0.000500798	0.00124761906778104
III	6209001	6219000	152	0.00193626	0.00311221169591282	66	0.00049828	0.00124761906778104
III	6210001	6220000	144	0.00167754	0.00311221169591282	61	0.000468018	0.00124761906778104
III	6211001	6221000	138	0.00143932	0.00311221169591282	56	0.000339323	0.00124761906778104
III	6212001	6222000	149	0.00176787	0.00311221169591282	66	0.000459319	0.00124761906778104
III	6213001	6223000	143	0.00176883	0.00311221169591282	66	0.000448551	0.00124761906778104
III	6214001	6224000	141	0.00179884	0.00311221169591282	68	0.000450188	0.00124761906778104
III	6215001	6225000	137	0.00172453	0.00311221169591282	68	0.000435429	0.00124761906778104
III	6216001	6226000	132	0.00161257	0.00311221169591282	68	0.000446423	0.00124761906778104
III	6217001	6227000	130	0.00150821	0.00311221169591282	70	0.000472044	0.00124761906778104
III	6218001	6228000	127	0.0012898	0.00311221169591282	67	0.000467496	0.00124761906778104
III	6219001	6229000	121	0.00118058	0.00311221169591282	69	0.000483711	0.00124761906778104
III	6220001	6230000	123	0.00134782	0.00311221169591282	73	0.000529462	0.00124761906778104
III	6221001	6231000	132	0.00148843	0.00311221169591282	73	0.000571924	0.00124761906778104
III	6222001	6232000	131	0.00142581	0.00311221169591282	67	0.000494225	0.00124761906778104
III	6223001	6233000	136	0.00159884	0.00311221169591282	75	0.000545171	0.00124761906778104
III	6224001	6234000	144	0.00169226	0.00311221169591282	78	0.000705046	0.00124761906778104
III	6225001	6235000	145	0.00175952	0.00311221169591282	83	0.000839418	0.00124761906778104
III	6226001	6236000	143	0.00177745	0.00311221169591282	81	0.000855337	0.00124761906778104
III	6227001	6237000	146	0.00184046	0.00311221169591282	87	0.00083362	0.00124761906778104
III	6228001	6238000	154	0.0019251	0.00311221169591282	96	0.000931151	0.00124761906778104
III	6229001	6239000	154	0.00197256	0.00311221169591282	95	0.000988113	0.00124761906778104
III	6230001	6240000	156	0.00190466	0.00311221169591282	99	0.00096614	0.00124761906778104
III	6231001	6241000	152	0.00187035	0.00311221169591282	97	0.000962198	0.00124761906778104
III	6232001	6242000	150	0.00171352	0.00311221169591282	98	0.000971729	0.00124761906778104
III	6233001	6243000	152	0.00182089	0.00311221169591282	101	0.000951747	0.00124761906778104
III	6234001	6244000	148	0.00167457	0.00311221169591282	97	0.000880626	0.00124761906778104
III	6235001	6245000	152	0.00164286	0.00311221169591282	92	0.000749822	0.00124761906778104
III	6236001	6246000	156	0.00162805	0.00311221169591282	93	0.000734001	0.00124761906778104
III	6237001	6247000	160	0.00161723	0.00311221169591282	87	0.000732396	0.00124761906778104
III	6238001	6248000	153	0.00150277	0.00311221169591282	81	0.000636461	0.00124761906778104
III	6239001	6249000	148	0.00148705	0.00311221169591282	80	0.000582192	0.00124761906778104
III	6240001	6250000	145	0.0015056	0.00311221169591282	75	0.000638111	0.00124761906778104
III	6241001	6251000	130	0.00135792	0.00311221169591282	71	0.000589672	0.00124761906778104
III	6242001	6252000	127	0.00148122	0.00311221169591282	70	0.000539988	0.00124761906778104
III	6243001	6253000	115	0.00125653	0.00311221169591282	58	0.000467091	0.00124761906778104
III	6244001	6254000	117	0.00134126	0.00311221169591282	63	0.000441219	0.00124761906778104
III	6245001	6255000	112	0.00132062	0.00311221169591282	60	0.000430828	0.00124761906778104
III	6246001	6256000	111	0.00126777	0.00311221169591282	56	0.00037548	0.00124761906778104
III	6247001	6257000	100	0.00122858	0.00311221169591282	58	0.00040324	0.00124761906778104
III	6248001	6258000	110	0.00148485	0.00311221169591282	61	0.000492265	0.00124761906778104
III	6249001	6259000	111	0.00148234	0.00311221169591282	58	0.000445315	0.00124761906778104
III	6250001	6260000	114	0.00142282	0.00311221169591282	58	0.000363601	0.00124761906778104
III	6251001	6261000	125	0.00161401	0.00311221169591282	68	0.000406097	0.00124761906778104
III	6252001	6262000	125	0.00149859	0.00311221169591282	69	0.000449755	0.00124761906778104
III	6253001	6263000	144	0.0016295	0.00311221169591282	73	0.00060701	0.00124761906778104
III	6254001	6264000	147	0.00163215	0.00311221169591282	69	0.000540982	0.00124761906778104
III	6255001	6265000	151	0.00174723	0.00311221169591282	73	0.000567115	0.00124761906778104
III	6256001	6266000	155	0.00199517	0.00311221169591282	85	0.000749125	0.00124761906778104
III	6257001	6267000	163	0.00218187	0.00311221169591282	84	0.000699669	0.00124761906778104
III	6258001	6268000	161	0.00208145	0.00311221169591282	78	0.000593521	0.00124761906778104
III	6259001	6269000	169	0.00226464	0.00311221169591282	86	0.0005824	0.00124761906778104
III	6260001	6270000	163	0.00232573	0.00311221169591282	81	0.000557186	0.00124761906778104
III	6261001	6271000	160	0.00226068	0.00311221169591282	76	0.000523045	0.00124761906778104
III	6262001	6272000	155	0.00226772	0.00311221169591282	73	0.000479852	0.00124761906778104
III	6263001	6273000	150	0.00221337	0.00311221169591282	72	0.00036224	0.00124761906778104
III	6264001	6274000	140	0.00206024	0.00311221169591282	72	0.000414898	0.00124761906778104
III	6265001	6275000	135	0.00196353	0.00311221169591282	72	0.000443694	0.00124761906778104
III	6266001	6276000	138	0.00190728	0.00311221169591282	68	0.000285835	0.00124761906778104
III	6267001	6277000	132	0.00173218	0.00311221169591282	66	0.000301433	0.00124761906778104
III	6268001	6278000	121	0.00156244	0.00311221169591282	67	0.00030894	0.00124761906778104
III	6269001	6279000	125	0.00159754	0.00311221169591282	61	0.000301037	0.00124761906778104
III	6270001	6280000	133	0.00149956	0.00311221169591282	65	0.00038961	0.00124761906778104
III	6271001	6281000	136	0.00145441	0.00311221169591282	67	0.000417791	0.00124761906778104
III	6272001	6282000	134	0.00142932	0.00311221169591282	66	0.000414679	0.00124761906778104
III	6273001	6283000	125	0.00143236	0.00311221169591282	66	0.000424738	0.00124761906778104
III	6274001	6284000	131	0.0014895	0.00311221169591282	72	0.000414717	0.00124761906778104
III	6275001	6285000	128	0.0014145	0.00311221169591282	73	0.000393815	0.00124761906778104
III	6276001	6286000	126	0.001436	0.00311221169591282	70	0.000442493	0.00124761906778104
III	6277001	6287000	132	0.00167428	0.00311221169591282	70	0.000455391	0.00124761906778104
III	6278001	6288000	138	0.00187301	0.00311221169591282	74	0.000458555	0.00124761906778104
III	6279001	6289000	131	0.00164761	0.00311221169591282	75	0.000557266	0.00124761906778104
III	6280001	6290000	135	0.00176498	0.00311221169591282	78	0.000537414	0.00124761906778104
III	6281001	6291000	135	0.00182139	0.00311221169591282	78	0.000510626	0.00124761906778104
III	6282001	6292000	145	0.00180612	0.00311221169591282	80	0.000511165	0.00124761906778104
III	6283001	6293000	152	0.00192726	0.00311221169591282	82	0.000585855	0.00124761906778104
III	6284001	6294000	144	0.0018812	0.00311221169591282	74	0.000579523	0.00124761906778104
III	6285001	6295000	144	0.00184073	0.00311221169591282	72	0.000550177	0.00124761906778104
III	6286001	6296000	141	0.00162033	0.00311221169591282	71	0.000497757	0.00124761906778104
III	6287001	6297000	138	0.00156899	0.00311221169591282	77	0.000473937	0.00124761906778104
III	6288001	6298000	150	0.00159731	0.00311221169591282	78	0.000577108	0.00124761906778104
III	6289001	6299000	140	0.0016516	0.00311221169591282	78	0.000517423	0.00124761906778104
III	6290001	6300000	128	0.0015398	0.00311221169591282	73	0.00050667	0.00124761906778104
III	6291001	6301000	129	0.00150718	0.00311221169591282	71	0.000516658	0.00124761906778104
III	6292001	6302000	122	0.00157318	0.00311221169591282	69	0.000558516	0.00124761906778104
III	6293001	6303000	119	0.00138773	0.00311221169591282	68	0.000442484	0.00124761906778104
III	6294001	6304000	129	0.00169251	0.00311221169591282	77	0.000478177	0.00124761906778104
III	6295001	6305000	141	0.00197817	0.00311221169591282	81	0.000534255	0.00124761906778104
III	6296001	6306000	151	0.00217215	0.00311221169591282	83	0.000594229	0.00124761906778104
III	6297001	6307000	155	0.00200422	0.00311221169591282	76	0.000586893	0.00124761906778104
III	6298001	6308000	148	0.0018866	0.00311221169591282	74	0.00054141	0.00124761906778104
III	6299001	6309000	163	0.0019383	0.00311221169591282	77	0.000553147	0.00124761906778104
III	6300001	6310000	162	0.0019136	0.00311221169591282	81	0.000590465	0.00124761906778104
III	6301001	6311000	167	0.00195836	0.00311221169591282	82	0.000600308	0.00124761906778104
III	6302001	6312000	171	0.00198068	0.00311221169591282	81	0.000557385	0.00124761906778104
III	6303001	6313000	169	0.00191294	0.00311221169591282	74	0.000561866	0.00124761906778104
III	6304001	6314000	165	0.00177474	0.00311221169591282	69	0.000653622	0.00124761906778104
III	6305001	6315000	154	0.00159905	0.00311221169591282	68	0.000620531	0.00124761906778104
III	6306001	6316000	144	0.00148711	0.00311221169591282	67	0.000564033	0.00124761906778104
III	6307001	6317000	136	0.00148223	0.00311221169591282	72	0.000642108	0.00124761906778104
III	6308001	6318000	138	0.00153933	0.00311221169591282	73	0.000615234	0.00124761906778104
III	6309001	6319000	134	0.00153024	0.00311221169591282	69	0.000574299	0.00124761906778104
III	6310001	6320000	141	0.0017566	0.00311221169591282	66	0.000526089	0.00124761906778104
III	6311001	6321000	133	0.00171971	0.00311221169591282	65	0.000480722	0.00124761906778104
III	6312001	6322000	125	0.00160485	0.00311221169591282	68	0.000505967	0.00124761906778104
III	6313001	6323000	124	0.00160894	0.00311221169591282	74	0.000530224	0.00124761906778104
III	6314001	6324000	117	0.00144	0.00311221169591282	72	0.00047715	0.00124761906778104
III	6315001	6325000	135	0.00157861	0.00311221169591282	69	0.000498067	0.00124761906778104
III	6316001	6326000	138	0.00151539	0.00311221169591282	69	0.000495128	0.00124761906778104
III	6317001	6327000	148	0.00167355	0.00311221169591282	72	0.000613067	0.00124761906778104
III	6318001	6328000	139	0.00162823	0.00311221169591282	67	0.000560141	0.00124761906778104
III	6319001	6329000	136	0.00166183	0.00311221169591282	68	0.000650114	0.00124761906778104
III	6320001	6330000	137	0.00155792	0.00311221169591282	73	0.000797992	0.00124761906778104
III	6321001	6331000	133	0.00151927	0.00311221169591282	74	0.000890768	0.00124761906778104
III	6322001	6332000	141	0.00155628	0.00311221169591282	77	0.000960376	0.00124761906778104
III	6323001	6333000	147	0.00171042	0.00311221169591282	74	0.000918617	0.00124761906778104
III	6324001	6334000	148	0.00166422	0.00311221169591282	70	0.000804747	0.00124761906778104
III	6325001	6335000	137	0.00151237	0.00311221169591282	73	0.000870031	0.00124761906778104
III	6326001	6336000	133	0.00150335	0.00311221169591282	72	0.000916289	0.00124761906778104
III	6327001	6337000	132	0.00135845	0.00311221169591282	68	0.000827106	0.00124761906778104
III	6328001	6338000	133	0.00129515	0.00311221169591282	72	0.000885119	0.00124761906778104
III	6329001	6339000	131	0.00118383	0.00311221169591282	78	0.000836979	0.00124761906778104
III	6330001	6340000	122	0.00102419	0.00311221169591282	76	0.000702633	0.00124761906778104
III	6331001	6341000	125	0.00111214	0.00311221169591282	72	0.000607182	0.00124761906778104
III	6332001	6342000	115	0.000986766	0.00311221169591282	65	0.000510701	0.00124761906778104
III	6333001	6343000	114	0.000919795	0.00311221169591282	67	0.000587439	0.00124761906778104
III	6334001	6344000	120	0.00118028	0.00311221169591282	73	0.000600033	0.00124761906778104
III	6335001	6345000	131	0.00136895	0.00311221169591282	75	0.000624241	0.00124761906778104
III	6336001	6346000	147	0.00148234	0.00311221169591282	73	0.000710738	0.00124761906778104
III	6337001	6347000	136	0.00141974	0.00311221169591282	69	0.00060441	0.00124761906778104
III	6338001	6348000	133	0.00144261	0.00311221169591282	63	0.000540143	0.00124761906778104
III	6339001	6349000	131	0.00147644	0.00311221169591282	56	0.000515728	0.00124761906778104
III	6340001	6350000	140	0.00150208	0.00311221169591282	55	0.000517077	0.00124761906778104
III	6341001	6351000	139	0.00142818	0.00311221169591282	56	0.000521769	0.00124761906778104
III	6342001	6352000	143	0.00148093	0.00311221169591282	58	0.000573426	0.00124761906778104
III	6343001	6353000	152	0.00154607	0.00311221169591282	64	0.000538552	0.00124761906778104
III	6344001	6354000	163	0.00158449	0.00311221169591282	64	0.000531264	0.00124761906778104
III	6345001	6355000	155	0.0014593	0.00311221169591282	63	0.000487633	0.00124761906778104
III	6346001	6356000	149	0.00152929	0.00311221169591282	72	0.000380651	0.00124761906778104
III	6347001	6357000	160	0.00171189	0.00311221169591282	75	0.000444099	0.00124761906778104
III	6348001	6358000	168	0.00185054	0.00311221169591282	77	0.000486782	0.00124761906778104
III	6349001	6359000	169	0.00186302	0.00311221169591282	81	0.000468188	0.00124761906778104
III	6350001	6360000	157	0.00178733	0.00311221169591282	77	0.000429689	0.00124761906778104
III	6351001	6361000	163	0.00194196	0.00311221169591282	81	0.000561785	0.00124761906778104
III	6352001	6362000	164	0.00203891	0.00311221169591282	83	0.000606411	0.00124761906778104
III	6353001	6363000	159	0.00193436	0.00311221169591282	78	0.000675046	0.00124761906778104
III	6354001	6364000	150	0.00173264	0.00311221169591282	74	0.000686553	0.00124761906778104
III	6355001	6365000	140	0.00156042	0.00311221169591282	69	0.000628133	0.00124761906778104
III	6356001	6366000	129	0.00148068	0.00311221169591282	62	0.000598887	0.00124761906778104
III	6357001	6367000	124	0.0013802	0.00311221169591282	64	0.000593122	0.00124761906778104
III	6358001	6368000	121	0.00139254	0.00311221169591282	65	0.000611263	0.00124761906778104
III	6359001	6369000	130	0.00170318	0.00311221169591282	65	0.000678845	0.00124761906778104
III	6360001	6370000	137	0.00177424	0.00311221169591282	64	0.000652704	0.00124761906778104
III	6361001	6371000	138	0.00179514	0.00311221169591282	64	0.00061399	0.00124761906778104
III	6362001	6372000	134	0.00169524	0.00311221169591282	64	0.000523962	0.00124761906778104
III	6363001	6373000	119	0.00165505	0.00311221169591282	59	0.000433364	0.00124761906778104
III	6364001	6374000	115	0.001631	0.00311221169591282	59	0.000417112	0.00124761906778104
III	6365001	6375000	118	0.00168539	0.00311221169591282	61	0.000405242	0.00124761906778104
III	6366001	6376000	121	0.00163467	0.00311221169591282	67	0.000444646	0.00124761906778104
III	6367001	6377000	117	0.00156624	0.00311221169591282	59	0.000383299	0.00124761906778104
III	6368001	6378000	114	0.0014334	0.00311221169591282	62	0.000339562	0.00124761906778104
III	6369001	6379000	105	0.00102319	0.00311221169591282	61	0.000297952	0.00124761906778104
III	6370001	6380000	106	0.00102941	0.00311221169591282	61	0.000326595	0.00124761906778104
III	6371001	6381000	102	0.000845855	0.00311221169591282	60	0.000300694	0.00124761906778104
III	6372001	6382000	112	0.00105188	0.00311221169591282	61	0.000328555	0.00124761906778104
III	6373001	6383000	115	0.00106352	0.00311221169591282	63	0.000320878	0.00124761906778104
III	6374001	6384000	117	0.00118866	0.00311221169591282	61	0.000333875	0.00124761906778104
III	6375001	6385000	108	0.00116406	0.00311221169591282	55	0.000308137	0.00124761906778104
III	6376001	6386000	106	0.00104405	0.00311221169591282	50	0.000290658	0.00124761906778104
III	6377001	6387000	108	0.00115783	0.00311221169591282	50	0.000374989	0.00124761906778104
III	6378001	6388000	106	0.00110698	0.00311221169591282	48	0.000421834	0.00124761906778104
III	6379001	6389000	101	0.0011044	0.00311221169591282	43	0.0003814	0.00124761906778104
III	6380001	6390000	96	0.00107871	0.00311221169591282	43	0.000356942	0.00124761906778104
III	6381001	6391000	92	0.00112762	0.00311221169591282	42	0.000288985	0.00124761906778104
III	6382001	6392000	90	0.00105769	0.00311221169591282	41	0.000324104	0.00124761906778104
III	6383001	6393000	89	0.00102844	0.00311221169591282	41	0.000374187	0.00124761906778104
III	6384001	6394000	84	0.00095332	0.00311221169591282	44	0.000380579	0.00124761906778104
III	6385001	6395000	95	0.00105265	0.00311221169591282	49	0.000408334	0.00124761906778104
III	6386001	6396000	102	0.00114381	0.00311221169591282	48	0.00037113	0.00124761906778104
III	6387001	6397000	108	0.00122061	0.00311221169591282	53	0.000339043	0.00124761906778104
III	6388001	6398000	112	0.00122295	0.00311221169591282	54	0.000284565	0.00124761906778104
III	6389001	6399000	121	0.00129418	0.00311221169591282	57	0.000315667	0.00124761906778104
III	6390001	6400000	143	0.00155277	0.00311221169591282	65	0.000401622	0.00124761906778104
III	6391001	6401000	145	0.00161659	0.00311221169591282	63	0.000463746	0.00124761906778104
III	6392001	6402000	149	0.00170564	0.00311221169591282	64	0.000476025	0.00124761906778104
III	6393001	6403000	153	0.00178448	0.00311221169591282	66	0.0004914	0.00124761906778104
III	6394001	6404000	161	0.00176864	0.00311221169591282	63	0.000526356	0.00124761906778104
III	6395001	6405000	170	0.00193087	0.00311221169591282	68	0.000565604	0.00124761906778104
III	6396001	6406000	170	0.00211965	0.00311221169591282	69	0.000632475	0.00124761906778104
III	6397001	6407000	166	0.00207	0.00311221169591282	67	0.000620568	0.00124761906778104
III	6398001	6408000	167	0.0021952	0.00311221169591282	67	0.000702385	0.00124761906778104
III	6399001	6409000	155	0.00217086	0.00311221169591282	64	0.000670756	0.00124761906778104
III	6400001	6410000	132	0.00196198	0.00311221169591282	57	0.000596413	0.00124761906778104
III	6401001	6411000	139	0.00188886	0.00311221169591282	60	0.000564612	0.00124761906778104
III	6402001	6412000	132	0.00174239	0.00311221169591282	60	0.000530654	0.00124761906778104
III	6403001	6413000	136	0.00179816	0.00311221169591282	59	0.000474932	0.00124761906778104
III	6404001	6414000	127	0.00173887	0.00311221169591282	70	0.000480052	0.00124761906778104
III	6405001	6415000	118	0.00159124	0.00311221169591282	64	0.000443862	0.00124761906778104
III	6406001	6416000	110	0.00148405	0.00311221169591282	65	0.000424946	0.00124761906778104
III	6407001	6417000	102	0.00132723	0.00311221169591282	64	0.000451555	0.00124761906778104
III	6408001	6418000	95	0.00121236	0.00311221169591282	59	0.00038576	0.00124761906778104
III	6409001	6419000	103	0.00129117	0.00311221169591282	63	0.000413994	0.00124761906778104
III	6410001	6420000	106	0.00131917	0.00311221169591282	65	0.000403446	0.00124761906778104
III	6411001	6421000	105	0.0014594	0.00311221169591282	70	0.000532141	0.00124761906778104
III	6412001	6422000	108	0.00156118	0.00311221169591282	71	0.000518557	0.00124761906778104
III	6413001	6423000	111	0.00163216	0.00311221169591282	73	0.000501369	0.00124761906778104
III	6414001	6424000	124	0.00190239	0.00311221169591282	69	0.000572072	0.00124761906778104
III	6415001	6425000	120	0.00179734	0.00311221169591282	67	0.000568386	0.00124761906778104
III	6416001	6426000	124	0.00169647	0.00311221169591282	64	0.000598302	0.00124761906778104
III	6417001	6427000	125	0.00178371	0.00311221169591282	67	0.000642162	0.00124761906778104
III	6418001	6428000	132	0.00183121	0.00311221169591282	77	0.000674249	0.00124761906778104
III	6419001	6429000	136	0.00187511	0.00311221169591282	77	0.000766698	0.00124761906778104
III	6420001	6430000	134	0.00193424	0.00311221169591282	80	0.000807769	0.00124761906778104
III	6421001	6431000	132	0.00190406	0.00311221169591282	76	0.000735516	0.00124761906778104
III	6422001	6432000	124	0.00180161	0.00311221169591282	73	0.000741896	0.00124761906778104
III	6423001	6433000	125	0.00181803	0.00311221169591282	74	0.000811447	0.00124761906778104
III	6424001	6434000	110	0.00152703	0.00311221169591282	64	0.000675989	0.00124761906778104
III	6425001	6435000	110	0.00156016	0.00311221169591282	67	0.000695517	0.00124761906778104
III	6426001	6436000	107	0.0015651	0.00311221169591282	66	0.00065091	0.00124761906778104
III	6427001	6437000	115	0.00164679	0.00311221169591282	66	0.000543302	0.00124761906778104
III	6428001	6438000	110	0.00164396	0.00311221169591282	62	0.000491026	0.00124761906778104
III	6429001	6439000	103	0.00153598	0.00311221169591282	58	0.00037506	0.00124761906778104
III	6430001	6440000	109	0.00153793	0.00311221169591282	55	0.000386135	0.00124761906778104
III	6431001	6441000	105	0.00147818	0.00311221169591282	54	0.000317368	0.00124761906778104
III	6432001	6442000	111	0.00152257	0.00311221169591282	56	0.00028282	0.00124761906778104
III	6433001	6443000	102	0.00142686	0.00311221169591282	53	0.000234156	0.00124761906778104
III	6434001	6444000	111	0.00152702	0.00311221169591282	61	0.000268667	0.00124761906778104
III	6435001	6445000	118	0.00165271	0.00311221169591282	64	0.000337968	0.00124761906778104
III	6436001	6446000	118	0.00185143	0.00311221169591282	68	0.000354838	0.00124761906778104
III	6437001	6447000	111	0.0017609	0.00311221169591282	65	0.000376686	0.00124761906778104
III	6438001	6448000	122	0.00205356	0.00311221169591282	74	0.000612596	0.00124761906778104
III	6439001	6449000	124	0.00204369	0.00311221169591282	77	0.00063921	0.00124761906778104
III	6440001	6450000	122	0.00195243	0.00311221169591282	77	0.000627941	0.00124761906778104
III	6441001	6451000	128	0.00199065	0.00311221169591282	79	0.000673481	0.00124761906778104
III	6442001	6452000	129	0.001968	0.00311221169591282	77	0.000669283	0.00124761906778104
III	6443001	6453000	130	0.00197516	0.00311221169591282	80	0.000696332	0.00124761906778104
III	6444001	6454000	143	0.0021968	0.00311221169591282	81	0.000736551	0.00124761906778104
III	6445001	6455000	142	0.00225144	0.00311221169591282	80	0.000703585	0.00124761906778104
III	6446001	6456000	142	0.00203505	0.00311221169591282	74	0.000646607	0.00124761906778104
III	6447001	6457000	151	0.00202603	0.00311221169591282	75	0.000622123	0.00124761906778104
III	6448001	6458000	144	0.00177791	0.00311221169591282	71	0.00040699	0.00124761906778104
III	6449001	6459000	143	0.00177605	0.00311221169591282	69	0.000434869	0.00124761906778104
III	6450001	6460000	143	0.00180101	0.00311221169591282	69	0.000410276	0.00124761906778104
III	6451001	6461000	149	0.00183111	0.00311221169591282	68	0.000561921	0.00124761906778104
III	6452001	6462000	147	0.00171272	0.00311221169591282	64	0.000578218	0.00124761906778104
III	6453001	6463000	148	0.00176733	0.00311221169591282	67	0.000579535	0.00124761906778104
III	6454001	6464000	128	0.00149009	0.00311221169591282	63	0.000540662	0.00124761906778104
III	6455001	6465000	133	0.00161105	0.00311221169591282	66	0.000497157	0.00124761906778104
III	6456001	6466000	135	0.00170793	0.00311221169591282	76	0.000593627	0.00124761906778104
III	6457001	6467000	125	0.00171924	0.00311221169591282	76	0.000637511	0.00124761906778104
III	6458001	6468000	129	0.00171279	0.00311221169591282	72	0.000692335	0.00124761906778104
III	6459001	6469000	129	0.00170088	0.00311221169591282	73	0.000706191	0.00124761906778104
III	6460001	6470000	128	0.00170598	0.00311221169591282	75	0.000846215	0.00124761906778104
III	6461001	6471000	117	0.00163263	0.00311221169591282	75	0.000679748	0.00124761906778104
III	6462001	6472000	120	0.00175059	0.00311221169591282	84	0.000708202	0.00124761906778104
III	6463001	6473000	117	0.00164033	0.00311221169591282	81	0.000717773	0.00124761906778104
III	6464001	6474000	124	0.00183385	0.00311221169591282	84	0.000770653	0.00124761906778104
III	6465001	6475000	118	0.00163875	0.00311221169591282	80	0.000774954	0.00124761906778104
III	6466001	6476000	112	0.00149462	0.00311221169591282	76	0.00068324	0.00124761906778104
III	6467001	6477000	123	0.00166229	0.00311221169591282	83	0.000821725	0.00124761906778104
III	6468001	6478000	128	0.00173588	0.00311221169591282	86	0.000832118	0.00124761906778104
III	6469001	6479000	139	0.00187211	0.00311221169591282	90	0.000879816	0.00124761906778104
III	6470001	6480000	142	0.00184552	0.00311221169591282	88	0.000741444	0.00124761906778104
III	6471001	6481000	138	0.001689	0.00311221169591282	84	0.000757856	0.00124761906778104
III	6472001	6482000	146	0.00178896	0.00311221169591282	84	0.000836675	0.00124761906778104
III	6473001	6483000	150	0.00178543	0.00311221169591282	85	0.000814803	0.00124761906778104
III	6474001	6484000	151	0.00174989	0.00311221169591282	86	0.000771965	0.00124761906778104
III	6475001	6485000	147	0.00172	0.00311221169591282	85	0.00075568	0.00124761906778104
III	6476001	6486000	152	0.00179575	0.00311221169591282	82	0.000768832	0.00124761906778104
III	6477001	6487000	145	0.00164703	0.00311221169591282	79	0.000677117	0.00124761906778104
III	6478001	6488000	139	0.0015839	0.00311221169591282	72	0.000590578	0.00124761906778104
III	6479001	6489000	130	0.00149557	0.00311221169591282	72	0.000479751	0.00124761906778104
III	6480001	6490000	130	0.00154344	0.00311221169591282	72	0.000506825	0.00124761906778104
III	6481001	6491000	124	0.00156389	0.00311221169591282	69	0.000435372	0.00124761906778104
III	6482001	6492000	112	0.00139874	0.00311221169591282	63	0.000354752	0.00124761906778104
III	6483001	6493000	117	0.00149678	0.00311221169591282	63	0.0003592	0.00124761906778104
III	6484001	6494000	118	0.00145464	0.00311221169591282	59	0.000380222	0.00124761906778104
III	6485001	6495000	131	0.00177074	0.00311221169591282	65	0.000466558	0.00124761906778104
III	6486001	6496000	137	0.00194227	0.00311221169591282	73	0.000590227	0.00124761906778104
III	6487001	6497000	141	0.00190878	0.00311221169591282	70	0.000503732	0.00124761906778104
III	6488001	6498000	136	0.00193206	0.00311221169591282	69	0.000513986	0.00124761906778104
III	6489001	6499000	147	0.00209097	0.00311221169591282	74	0.000701031	0.00124761906778104
III	6490001	6500000	146	0.00214552	0.00311221169591282	77	0.000794725	0.00124761906778104
III	6491001	6501000	163	0.00229976	0.00311221169591282	84	0.000803687	0.00124761906778104
III	6492001	6502000	172	0.00244311	0.00311221169591282	91	0.000954841	0.00124761906778104
III	6493001	6503000	162	0.00233084	0.00311221169591282	87	0.000951908	0.00124761906778104
III	6494001	6504000	160	0.00221822	0.00311221169591282	87	0.000906742	0.00124761906778104
III	6495001	6505000	147	0.00184911	0.00311221169591282	84	0.000855509	0.00124761906778104
III	6496001	6506000	138	0.00165243	0.00311221169591282	75	0.000716035	0.00124761906778104
III	6497001	6507000	139	0.00172402	0.00311221169591282	78	0.000718675	0.00124761906778104
III	6498001	6508000	136	0.00162862	0.00311221169591282	82	0.000761865	0.00124761906778104
III	6499001	6509000	130	0.00155952	0.00311221169591282	77	0.000687214	0.00124761906778104
III	6500001	6510000	125	0.00136857	0.00311221169591282	73	0.000610462	0.00124761906778104
III	6501001	6511000	119	0.00124879	0.00311221169591282	68	0.000629141	0.00124761906778104
III	6502001	6512000	111	0.00125271	0.00311221169591282	65	0.000501551	0.00124761906778104
III	6503001	6513000	115	0.00134914	0.00311221169591282	69	0.000466766	0.00124761906778104
III	6504001	6514000	113	0.00144146	0.00311221169591282	70	0.00052468	0.00124761906778104
III	6505001	6515000	112	0.00148017	0.00311221169591282	71	0.000567808	0.00124761906778104
III	6506001	6516000	123	0.00167693	0.00311221169591282	80	0.000692556	0.00124761906778104
III	6507001	6517000	121	0.00161083	0.00311221169591282	76	0.000758778	0.00124761906778104
III	6508001	6518000	133	0.00190056	0.00311221169591282	72	0.000737357	0.00124761906778104
III	6509001	6519000	138	0.0021375	0.00311221169591282	79	0.000862637	0.00124761906778104
III	6510001	6520000	153	0.0024172	0.00311221169591282	80	0.000883488	0.00124761906778104
III	6511001	6521000	154	0.00269686	0.00311221169591282	89	0.000982621	0.00124761906778104
III	6512001	6522000	167	0.00295649	0.00311221169591282	92	0.000960957	0.00124761906778104
III	6513001	6523000	166	0.00290841	0.00311221169591282	92	0.000968881	0.00124761906778104
III	6514001	6524000	173	0.00307651	0.00311221169591282	92	0.00104638	0.00124761906778104
III	6515001	6525000	173	0.00300657	0.00311221169591282	87	0.00098802	0.00124761906778104
III	6516001	6526000	167	0.00290607	0.00311221169591282	81	0.000940988	0.00124761906778104
III	6517001	6527000	174	0.00308866	0.00311221169591282	86	0.000960388	0.00124761906778104
III	6518001	6528000	169	0.00286435	0.00311221169591282	88	0.000980035	0.00124761906778104
III	6519001	6529000	161	0.00257428	0.00311221169591282	80	0.000742385	0.00124761906778104
III	6520001	6530000	154	0.00237295	0.00311221169591282	82	0.000708086	0.00124761906778104
III	6521001	6531000	151	0.00217655	0.00311221169591282	81	0.000663174	0.00124761906778104
III	6522001	6532000	138	0.00174425	0.00311221169591282	74	0.000655263	0.00124761906778104
III	6523001	6533000	149	0.00185618	0.00311221169591282	73	0.000646272	0.00124761906778104
III	6524001	6534000	150	0.0018374	0.00311221169591282	73	0.000568375	0.00124761906778104
III	6525001	6535000	151	0.00190633	0.00311221169591282	73	0.00057167	0.00124761906778104
III	6526001	6536000	155	0.00202412	0.00311221169591282	68	0.000493421	0.00124761906778104
III	6527001	6537000	142	0.00174369	0.00311221169591282	60	0.000400958	0.00124761906778104
III	6528001	6538000	149	0.00191745	0.00311221169591282	63	0.000541931	0.00124761906778104
III	6529001	6539000	154	0.00207213	0.00311221169591282	61	0.000641502	0.00124761906778104
III	6530001	6540000	154	0.00225967	0.00311221169591282	60	0.000683706	0.00124761906778104
III	6531001	6541000	164	0.00228753	0.00311221169591282	57	0.000710279	0.00124761906778104
III	6532001	6542000	167	0.00232935	0.00311221169591282	63	0.000721027	0.00124761906778104
III	6533001	6543000	162	0.00220731	0.00311221169591282	62	0.000771087	0.00124761906778104
III	6534001	6544000	169	0.00221046	0.00311221169591282	66	0.000779007	0.00124761906778104
III	6535001	6545000	182	0.00224539	0.00311221169591282	66	0.000734129	0.00124761906778104
III	6536001	6546000	189	0.00214221	0.00311221169591282	72	0.000808797	0.00124761906778104
III	6537001	6547000	205	0.00223171	0.00311221169591282	83	0.000918801	0.00124761906778104
III	6538001	6548000	188	0.00192497	0.00311221169591282	77	0.000742528	0.00124761906778104
III	6539001	6549000	170	0.00158866	0.00311221169591282	72	0.000632164	0.00124761906778104
III	6540001	6550000	168	0.00144267	0.00311221169591282	76	0.00063067	0.00124761906778104
III	6541001	6551000	159	0.00133334	0.00311221169591282	72	0.000527432	0.00124761906778104
III	6542001	6552000	154	0.00131005	0.00311221169591282	72	0.000500974	0.00124761906778104
III	6543001	6553000	161	0.00149931	0.00311221169591282	74	0.000479461	0.00124761906778104
III	6544001	6554000	150	0.00124031	0.00311221169591282	76	0.000539456	0.00124761906778104
III	6545001	6555000	139	0.00112608	0.00311221169591282	76	0.000589502	0.00124761906778104
III	6546001	6556000	136	0.00111935	0.00311221169591282	82	0.000608178	0.00124761906778104
III	6547001	6557000	124	0.00116962	0.00311221169591282	75	0.000503549	0.00124761906778104
III	6548001	6558000	143	0.0014156	0.00311221169591282	82	0.000494651	0.00124761906778104
III	6549001	6559000	161	0.00157818	0.00311221169591282	92	0.000570337	0.00124761906778104
III	6550001	6560000	159	0.00163798	0.00311221169591282	90	0.000562036	0.00124761906778104
III	6551001	6561000	147	0.00155466	0.00311221169591282	86	0.000555229	0.00124761906778104
III	6552001	6562000	143	0.0015707	0.00311221169591282	82	0.000629909	0.00124761906778104
III	6553001	6563000	139	0.0013684	0.00311221169591282	81	0.000642282	0.00124761906778104
III	6554001	6564000	155	0.00153658	0.00311221169591282	89	0.000678256	0.00124761906778104
III	6555001	6565000	149	0.00148953	0.00311221169591282	89	0.000659791	0.00124761906778104
III	6556001	6566000	137	0.00134342	0.00311221169591282	83	0.000698483	0.00124761906778104
III	6557001	6567000	143	0.00140482	0.00311221169591282	81	0.000735027	0.00124761906778104
III	6558001	6568000	127	0.00114733	0.00311221169591282	74	0.00072306	0.00124761906778104
III	6559001	6569000	109	0.000984595	0.00311221169591282	64	0.000649604	0.00124761906778104
III	6560001	6570000	103	0.000795586	0.00311221169591282	61	0.000566146	0.00124761906778104
III	6561001	6571000	107	0.000799792	0.00311221169591282	63	0.000567751	0.00124761906778104
III	6562001	6572000	102	0.000696888	0.00311221169591282	62	0.000471374	0.00124761906778104
III	6563001	6573000	93	0.000596961	0.00311221169591282	64	0.000448951	0.00124761906778104
III	6564001	6574000	65	0.000354872	0.00311221169591282	45	0.000277441	0.00124761906778104
III	6565001	6575000	62	0.000340707	0.00311221169591282	46	0.000275474	0.00124761906778104
III	6566001	6576000	62	0.000389726	0.00311221169591282	49	0.000289709	0.00124761906778104
III	6567001	6577000	46	0.000161463	0.00311221169591282	47	0.00024538	0.00124761906778104
III	6568001	6578000	61	0.000318676	0.00311221169591282	51	0.000377429	0.00124761906778104
III	6569001	6579000	74	0.000519296	0.00311221169591282	61	0.000492108	0.00124761906778104
III	6570001	6580000	83	0.000627557	0.00311221169591282	63	0.000515763	0.00124761906778104
III	6571001	6581000	95	0.000696849	0.00311221169591282	66	0.000620129	0.00124761906778104
III	6572001	6582000	106	0.000817817	0.00311221169591282	71	0.000692799	0.00124761906778104
III	6573001	6583000	110	0.000862434	0.00311221169591282	69	0.000696808	0.00124761906778104
III	6574001	6584000	117	0.000998704	0.00311221169591282	78	0.000764777	0.00124761906778104
III	6575001	6585000	122	0.00109057	0.00311221169591282	77	0.000784077	0.00124761906778104
III	6576001	6586000	118	0.00105182	0.00311221169591282	73	0.000679753	0.00124761906778104
III	6577001	6587000	130	0.00113499	0.00311221169591282	77	0.000700486	0.00124761906778104
III	6578001	6588000	120	0.001117	0.00311221169591282	81	0.000678254	0.00124761906778104
III	6579001	6589000	114	0.000985568	0.00311221169591282	76	0.000584055	0.00124761906778104
III	6580001	6590000	107	0.000885685	0.00311221169591282	79	0.000668088	0.00124761906778104
III	6581001	6591000	105	0.000841223	0.00311221169591282	81	0.000620769	0.00124761906778104
III	6582001	6592000	105	0.000928412	0.00311221169591282	81	0.000670152	0.00124761906778104
III	6583001	6593000	107	0.00103216	0.00311221169591282	81	0.000668603	0.00124761906778104
III	6584001	6594000	105	0.000974605	0.00311221169591282	78	0.000600225	0.00124761906778104
III	6585001	6595000	102	0.000994095	0.00311221169591282	79	0.000566531	0.00124761906778104
III	6586001	6596000	99	0.00099097	0.00311221169591282	76	0.000525192	0.00124761906778104
III	6587001	6597000	92	0.000933603	0.00311221169591282	74	0.000616499	0.00124761906778104
III	6588001	6598000	84	0.000794194	0.00311221169591282	66	0.000526567	0.00124761906778104
III	6589001	6599000	93	0.000831802	0.00311221169591282	73	0.000533311	0.00124761906778104
III	6590001	6600000	95	0.000880869	0.00311221169591282	68	0.000457356	0.00124761906778104
III	6591001	6601000	95	0.000940609	0.00311221169591282	68	0.000447858	0.00124761906778104
III	6592001	6602000	100	0.000892694	0.00311221169591282	67	0.000536394	0.00124761906778104
III	6593001	6603000	104	0.000958279	0.00311221169591282	71	0.000552698	0.00124761906778104
III	6594001	6604000	107	0.00107812	0.00311221169591282	71	0.000600337	0.00124761906778104
III	6595001	6605000	126	0.00121243	0.00311221169591282	77	0.000687654	0.00124761906778104
III	6596001	6606000	139	0.00132289	0.00311221169591282	81	0.000843461	0.00124761906778104
III	6597001	6607000	147	0.00133647	0.00311221169591282	81	0.000802132	0.00124761906778104
III	6598001	6608000	151	0.00136825	0.00311221169591282	81	0.000819873	0.00124761906778104
III	6599001	6609000	156	0.00147935	0.00311221169591282	80	0.00103178	0.00124761906778104
III	6600001	6610000	161	0.00151961	0.00311221169591282	83	0.00101249	0.00124761906778104
III	6601001	6611000	157	0.00154329	0.00311221169591282	85	0.00115016	0.00124761906778104
III	6602001	6612000	164	0.00163294	0.00311221169591282	89	0.0011418	0.00124761906778104
III	6603001	6613000	159	0.00156181	0.00311221169591282	80	0.00109907	0.00124761906778104
III	6604001	6614000	158	0.0014876	0.00311221169591282	83	0.00107408	0.00124761906778104
III	6605001	6615000	146	0.00141841	0.00311221169591282	75	0.000969335	0.00124761906778104
III	6606001	6616000	142	0.00140966	0.00311221169591282	77	0.000891594	0.00124761906778104
III	6607001	6617000	139	0.00149468	0.00311221169591282	79	0.00100683	0.00124761906778104
III	6608001	6618000	140	0.00155577	0.00311221169591282	82	0.000978191	0.00124761906778104
III	6609001	6619000	137	0.0014976	0.00311221169591282	75	0.000752979	0.00124761906778104
III	6610001	6620000	135	0.00145968	0.00311221169591282	69	0.000756831	0.00124761906778104
III	6611001	6621000	140	0.00149823	0.00311221169591282	67	0.000589483	0.00124761906778104
III	6612001	6622000	121	0.00127738	0.00311221169591282	59	0.000490171	0.00124761906778104
III	6613001	6623000	120	0.00119097	0.00311221169591282	60	0.000525721	0.00124761906778104
III	6614001	6624000	122	0.00117363	0.00311221169591282	59	0.000624896	0.00124761906778104
III	6615001	6625000	117	0.00111748	0.00311221169591282	63	0.000649626	0.00124761906778104
III	6616001	6626000	115	0.00109053	0.00311221169591282	63	0.00061989	0.00124761906778104
III	6617001	6627000	117	0.00114958	0.00311221169591282	64	0.00053571	0.00124761906778104
III	6618001	6628000	124	0.00123127	0.00311221169591282	62	0.000639271	0.00124761906778104
III	6619001	6629000	127	0.00132263	0.00311221169591282	76	0.00072617	0.00124761906778104
III	6620001	6630000	125	0.00131691	0.00311221169591282	77	0.000710207	0.00124761906778104
III	6621001	6631000	121	0.00134621	0.00311221169591282	78	0.000762176	0.00124761906778104
III	6622001	6632000	129	0.00139232	0.00311221169591282	76	0.000707074	0.00124761906778104
III	6623001	6633000	132	0.00153063	0.00311221169591282	84	0.000825047	0.00124761906778104
III	6624001	6634000	134	0.00152127	0.00311221169591282	82	0.000722857	0.00124761906778104
III	6625001	6635000	143	0.00143825	0.00311221169591282	76	0.000714469	0.00124761906778104
III	6626001	6636000	143	0.00139668	0.00311221169591282	75	0.000799808	0.00124761906778104
III	6627001	6637000	139	0.00133639	0.00311221169591282	76	0.000798607	0.00124761906778104
III	6628001	6638000	143	0.00142438	0.00311221169591282	86	0.000956879	0.00124761906778104
III	6629001	6639000	137	0.00134557	0.00311221169591282	69	0.000856461	0.00124761906778104
III	6630001	6640000	147	0.0016707	0.00311221169591282	78	0.00100452	0.00124761906778104
III	6631001	6641000	153	0.00172422	0.00311221169591282	76	0.00101366	0.00124761906778104
III	6632001	6642000	158	0.00195383	0.00311221169591282	79	0.00101705	0.00124761906778104
III	6633001	6643000	160	0.00198036	0.00311221169591282	76	0.000998057	0.00124761906778104
III	6634001	6644000	165	0.0021739	0.00311221169591282	81	0.00101958	0.00124761906778104
III	6635001	6645000	169	0.00243117	0.00311221169591282	90	0.00107889	0.00124761906778104
III	6636001	6646000	174	0.00265336	0.00311221169591282	92	0.00104178	0.00124761906778104
III	6637001	6647000	181	0.00271846	0.00311221169591282	96	0.00100811	0.00124761906778104
III	6638001	6648000	177	0.00272934	0.00311221169591282	90	0.000812537	0.00124761906778104
III	6639001	6649000	183	0.00300357	0.00311221169591282	104	0.00109324	0.00124761906778104
III	6640001	6650000	174	0.00269993	0.00311221169591282	95	0.000944764	0.00124761906778104
III	6641001	6651000	175	0.00262084	0.00311221169591282	101	0.00100715	0.00124761906778104
III	6642001	6652000	172	0.00249726	0.00311221169591282	104	0.00100546	0.00124761906778104
III	6643001	6653000	179	0.00256033	0.00311221169591282	110	0.000986407	0.00124761906778104
III	6644001	6654000	180	0.00263987	0.00311221169591282	114	0.00122773	0.00124761906778104
III	6645001	6655000	176	0.00251669	0.00311221169591282	117	0.00117754	0.00124761906778104
III	6646001	6656000	173	0.00244916	0.00311221169591282	117	0.00116361	0.00124761906778104
III	6647001	6657000	173	0.00239856	0.00311221169591282	114	0.00124894	0.00124761906778104
III	6648001	6658000	177	0.00233593	0.00311221169591282	116	0.00133147	0.00124761906778104
III	6649001	6659000	165	0.00203941	0.00311221169591282	106	0.00105445	0.00124761906778104
III	6650001	6660000	174	0.00221624	0.00311221169591282	111	0.00112173	0.00124761906778104
III	6651001	6661000	162	0.0020712	0.00311221169591282	106	0.00102219	0.00124761906778104
III	6652001	6662000	167	0.00216815	0.00311221169591282	106	0.00102111	0.00124761906778104
III	6653001	6663000	175	0.00236783	0.00311221169591282	107	0.0010443	0.00124761906778104
III	6654001	6664000	172	0.00218043	0.00311221169591282	109	0.000861018	0.00124761906778104
III	6655001	6665000	182	0.00221929	0.00311221169591282	107	0.000923426	0.00124761906778104
III	6656001	6666000	185	0.00216749	0.00311221169591282	105	0.000941041	0.00124761906778104
III	6657001	6667000	185	0.00225602	0.00311221169591282	109	0.000858557	0.00124761906778104
III	6658001	6668000	184	0.00224582	0.00311221169591282	110	0.000797831	0.00124761906778104
III	6659001	6669000	190	0.002293	0.00311221169591282	113	0.000877258	0.00124761906778104
III	6660001	6670000	189	0.00231998	0.00311221169591282	114	0.000898614	0.00124761906778104
III	6661001	6671000	202	0.00256078	0.00311221169591282	119	0.00095111	0.00124761906778104
III	6662001	6672000	203	0.00243177	0.00311221169591282	117	0.00094268	0.00124761906778104
III	6663001	6673000	191	0.00211084	0.00311221169591282	109	0.000892043	0.00124761906778104
III	6664001	6674000	186	0.00218579	0.00311221169591282	103	0.000955578	0.00124761906778104
III	6665001	6675000	177	0.00224406	0.00311221169591282	104	0.000950592	0.00124761906778104
III	6666001	6676000	182	0.00233152	0.00311221169591282	105	0.000905223	0.00124761906778104
III	6667001	6677000	182	0.00224439	0.00311221169591282	97	0.000855597	0.00124761906778104
III	6668001	6678000	175	0.00211226	0.00311221169591282	93	0.000842511	0.00124761906778104
III	6669001	6679000	176	0.00212711	0.00311221169591282	98	0.000870043	0.00124761906778104
III	6670001	6680000	170	0.00203156	0.00311221169591282	97	0.000786175	0.00124761906778104
III	6671001	6681000	166	0.0019572	0.00311221169591282	93	0.000803147	0.00124761906778104
III	6672001	6682000	155	0.0019235	0.00311221169591282	92	0.000805595	0.00124761906778104
III	6673001	6683000	160	0.00204795	0.00311221169591282	95	0.000728112	0.00124761906778104
III	6674001	6684000	167	0.00197126	0.00311221169591282	96	0.000716754	0.00124761906778104
III	6675001	6685000	163	0.00184125	0.00311221169591282	99	0.000726072	0.00124761906778104
III	6676001	6686000	160	0.00176879	0.00311221169591282	96	0.000756371	0.00124761906778104
III	6677001	6687000	166	0.00188821	0.00311221169591282	96	0.000739481	0.00124761906778104
III	6678001	6688000	168	0.00208991	0.00311221169591282	99	0.000715497	0.00124761906778104
III	6679001	6689000	165	0.00200951	0.00311221169591282	97	0.000646662	0.00124761906778104
III	6680001	6690000	170	0.00206927	0.00311221169591282	96	0.000704406	0.00124761906778104
III	6681001	6691000	163	0.00195279	0.00311221169591282	95	0.000602255	0.00124761906778104
III	6682001	6692000	169	0.00201873	0.00311221169591282	98	0.000645007	0.00124761906778104
III	6683001	6693000	159	0.0018706	0.00311221169591282	91	0.000631849	0.00124761906778104
III	6684001	6694000	152	0.00180224	0.00311221169591282	89	0.000526071	0.00124761906778104
III	6685001	6695000	148	0.0017896	0.00311221169591282	79	0.000438584	0.00124761906778104
III	6686001	6696000	150	0.00178341	0.00311221169591282	78	0.000360229	0.00124761906778104
III	6687001	6697000	138	0.00168267	0.00311221169591282	83	0.000396726	0.00124761906778104
III	6688001	6698000	142	0.00166203	0.00311221169591282	79	0.000344199	0.00124761906778104
III	6689001	6699000	144	0.00155287	0.00311221169591282	73	0.000310756	0.00124761906778104
III	6690001	6700000	136	0.00154593	0.00311221169591282	77	0.000306478	0.00124761906778104
III	6691001	6701000	142	0.00170805	0.00311221169591282	75	0.000364613	0.00124761906778104
III	6692001	6702000	141	0.00163454	0.00311221169591282	76	0.000328124	0.00124761906778104
III	6693001	6703000	132	0.00157314	0.00311221169591282	80	0.000378713	0.00124761906778104
III	6694001	6704000	128	0.00148088	0.00311221169591282	72	0.000342166	0.00124761906778104
III	6695001	6705000	128	0.00136359	0.00311221169591282	73	0.00042445	0.00124761906778104
III	6696001	6706000	121	0.00131427	0.00311221169591282	72	0.000551437	0.00124761906778104
III	6697001	6707000	127	0.00123148	0.00311221169591282	67	0.000553228	0.00124761906778104
III	6698001	6708000	115	0.00111801	0.00311221169591282	67	0.000674923	0.00124761906778104
III	6699001	6709000	103	0.00115635	0.00311221169591282	62	0.000665023	0.00124761906778104
III	6700001	6710000	100	0.000985916	0.00311221169591282	55	0.000630549	0.00124761906778104
III	6701001	6711000	102	0.000953773	0.00311221169591282	59	0.000658665	0.00124761906778104
III	6702001	6712000	100	0.000985117	0.00311221169591282	56	0.000634575	0.00124761906778104
III	6703001	6713000	99	0.000941503	0.00311221169591282	49	0.000581867	0.00124761906778104
III	6704001	6714000	100	0.00106465	0.00311221169591282	54	0.000644448	0.00124761906778104
III	6705001	6715000	101	0.00113134	0.00311221169591282	50	0.000595604	0.00124761906778104
III	6706001	6716000	94	0.00108611	0.00311221169591282	47	0.000502573	0.00124761906778104
III	6707001	6717000	97	0.00118269	0.00311221169591282	47	0.000525066	0.00124761906778104
III	6708001	6718000	99	0.00106025	0.00311221169591282	46	0.000423654	0.00124761906778104
III	6709001	6719000	107	0.0011929	0.00311221169591282	52	0.000474888	0.00124761906778104
III	6710001	6720000	114	0.00130532	0.00311221169591282	56	0.000475324	0.00124761906778104
III	6711001	6721000	106	0.00118039	0.00311221169591282	53	0.000469002	0.00124761906778104
III	6712001	6722000	97	0.00106672	0.00311221169591282	53	0.000468274	0.00124761906778104
III	6713001	6723000	96	0.00106673	0.00311221169591282	53	0.000486518	0.00124761906778104
III	6714001	6724000	101	0.00105622	0.00311221169591282	51	0.000559204	0.00124761906778104
III	6715001	6725000	98	0.00104468	0.00311221169591282	55	0.000563378	0.00124761906778104
III	6716001	6726000	108	0.00118518	0.00311221169591282	56	0.000568362	0.00124761906778104
III	6717001	6727000	94	0.00104566	0.00311221169591282	54	0.000505458	0.00124761906778104
III	6718001	6728000	104	0.00120807	0.00311221169591282	55	0.000539743	0.00124761906778104
III	6719001	6729000	105	0.00115606	0.00311221169591282	49	0.000488509	0.00124761906778104
III	6720001	6730000	108	0.00113011	0.00311221169591282	58	0.000580087	0.00124761906778104
III	6721001	6731000	114	0.0012243	0.00311221169591282	58	0.000498516	0.00124761906778104
III	6722001	6732000	129	0.00141238	0.00311221169591282	66	0.000510529	0.00124761906778104
III	6723001	6733000	132	0.00147274	0.00311221169591282	74	0.00064157	0.00124761906778104
III	6724001	6734000	126	0.00150582	0.00311221169591282	73	0.000549604	0.00124761906778104
III	6725001	6735000	136	0.00168578	0.00311221169591282	75	0.000596636	0.00124761906778104
III	6726001	6736000	134	0.00156403	0.00311221169591282	77	0.000628413	0.00124761906778104
III	6727001	6737000	148	0.00192126	0.00311221169591282	90	0.000739331	0.00124761906778104
III	6728001	6738000	143	0.00198696	0.00311221169591282	94	0.00082387	0.00124761906778104
III	6729001	6739000	139	0.0019413	0.00311221169591282	105	0.000940161	0.00124761906778104
III	6730001	6740000	135	0.00189484	0.00311221169591282	94	0.000840803	0.00124761906778104
III	6731001	6741000	144	0.00201343	0.00311221169591282	100	0.00090785	0.00124761906778104
III	6732001	6742000	139	0.00187493	0.00311221169591282	88	0.000870261	0.00124761906778104
III	6733001	6743000	152	0.00204693	0.00311221169591282	92	0.000875167	0.00124761906778104
III	6734001	6744000	164	0.00208376	0.00311221169591282	97	0.000952072	0.00124761906778104
III	6735001	6745000	163	0.00200005	0.00311221169591282	96	0.000950632	0.00124761906778104
III	6736001	6746000	169	0.00207198	0.00311221169591282	98	0.000927485	0.00124761906778104
III	6737001	6747000	160	0.00182246	0.00311221169591282	86	0.000815529	0.00124761906778104
III	6738001	6748000	156	0.00170154	0.00311221169591282	82	0.000689027	0.00124761906778104
III	6739001	6749000	157	0.00165548	0.00311221169591282	74	0.000616364	0.00124761906778104
III	6740001	6750000	150	0.00165465	0.00311221169591282	72	0.000643123	0.00124761906778104
III	6741001	6751000	135	0.00144936	0.00311221169591282	63	0.000572989	0.00124761906778104
III	6742001	6752000	131	0.00148349	0.00311221169591282	67	0.000646652	0.00124761906778104
III	6743001	6753000	115	0.00128783	0.00311221169591282	56	0.000538	0.00124761906778104
III	6744001	6754000	100	0.00112845	0.00311221169591282	50	0.000409737	0.00124761906778104
III	6745001	6755000	90	0.000973302	0.00311221169591282	45	0.000318158	0.00124761906778104
III	6746001	6756000	81	0.00087012	0.00311221169591282	49	0.000284197	0.00124761906778104
III	6747001	6757000	83	0.000814787	0.00311221169591282	50	0.000288397	0.00124761906778104
III	6748001	6758000	92	0.000879496	0.00311221169591282	49	0.000315413	0.00124761906778104
III	6749001	6759000	103	0.00114788	0.00311221169591282	56	0.000550415	0.00124761906778104
III	6750001	6760000	106	0.00126452	0.00311221169591282	59	0.000550898	0.00124761906778104
III	6751001	6761000	110	0.00128869	0.00311221169591282	60	0.000589831	0.00124761906778104
III	6752001	6762000	114	0.00133988	0.00311221169591282	64	0.000592223	0.00124761906778104
III	6753001	6763000	120	0.00133463	0.00311221169591282	68	0.000570427	0.00124761906778104
III	6754001	6764000	132	0.001514	0.00311221169591282	73	0.000640882	0.00124761906778104
III	6755001	6765000	144	0.00166603	0.00311221169591282	82	0.000780607	0.00124761906778104
III	6756001	6766000	142	0.00169499	0.00311221169591282	74	0.000803879	0.00124761906778104
III	6757001	6767000	148	0.00177657	0.00311221169591282	76	0.000835693	0.00124761906778104
III	6758001	6768000	144	0.0016906	0.00311221169591282	79	0.00081611	0.00124761906778104
III	6759001	6769000	143	0.00148814	0.00311221169591282	71	0.000602032	0.00124761906778104
III	6760001	6770000	149	0.00138852	0.00311221169591282	76	0.000617753	0.00124761906778104
III	6761001	6771000	175	0.00151029	0.00311221169591282	77	0.000621988	0.00124761906778104
III	6762001	6772000	189	0.00157911	0.00311221169591282	89	0.000785546	0.00124761906778104
III	6763001	6773000	186	0.00162337	0.00311221169591282	92	0.000825094	0.00124761906778104
III	6764001	6774000	168	0.00139457	0.00311221169591282	83	0.000742101	0.00124761906778104
III	6765001	6775000	153	0.00130076	0.00311221169591282	75	0.000634625	0.00124761906778104
III	6766001	6776000	145	0.00118212	0.00311221169591282	73	0.000587833	0.00124761906778104
III	6767001	6777000	137	0.00123256	0.00311221169591282	74	0.000615835	0.00124761906778104
III	6768001	6778000	150	0.00139745	0.00311221169591282	83	0.000852489	0.00124761906778104
III	6769001	6779000	138	0.00134404	0.00311221169591282	84	0.000830559	0.00124761906778104
III	6770001	6780000	141	0.00126224	0.00311221169591282	77	0.000876214	0.00124761906778104
III	6771001	6781000	121	0.00140339	0.00311221169591282	77	0.00083276	0.00124761906778104
III	6772001	6782000	106	0.00124668	0.00311221169591282	57	0.000595485	0.00124761906778104
III	6773001	6783000	100	0.00112292	0.00311221169591282	49	0.000530703	0.00124761906778104
III	6774001	6784000	100	0.00112292	0.00311221169591282	50	0.00053091	0.00124761906778104
III	6775001	6785000	97	0.00104776	0.00311221169591282	47	0.000497542	0.00124761906778104
III	6776001	6786000	99	0.00105459	0.00311221169591282	46	0.000497485	0.00124761906778104
III	6777001	6787000	106	0.000970629	0.00311221169591282	42	0.000435557	0.00124761906778104
III	6778001	6788000	91	0.000788106	0.00311221169591282	34	0.000205351	0.00124761906778104
III	6779001	6789000	103	0.0009987	0.00311221169591282	37	0.000219747	0.00124761906778104
III	6780001	6790000	101	0.00117491	0.00311221169591282	44	0.000257104	0.00124761906778104
III	6781001	6791000	95	0.000977982	0.00311221169591282	47	0.000331307	0.00124761906778104
III	6782001	6792000	93	0.000956585	0.00311221169591282	53	0.000334129	0.00124761906778104
III	6783001	6793000	98	0.00111303	0.00311221169591282	58	0.000427244	0.00124761906778104
III	6784001	6794000	103	0.00116599	0.00311221169591282	64	0.000479917	0.00124761906778104
III	6785001	6795000	120	0.00134437	0.00311221169591282	73	0.000530776	0.00124761906778104
III	6786001	6796000	136	0.00151209	0.00311221169591282	81	0.000641802	0.00124761906778104
III	6787001	6797000	141	0.00166492	0.00311221169591282	85	0.000733517	0.00124761906778104
III	6788001	6798000	140	0.00160188	0.00311221169591282	83	0.0007081	0.00124761906778104
III	6789001	6799000	137	0.00157244	0.00311221169591282	86	0.000676201	0.00124761906778104
III	6790001	6800000	127	0.00143169	0.00311221169591282	78	0.000538538	0.00124761906778104
III	6791001	6801000	135	0.0014485	0.00311221169591282	81	0.000534454	0.00124761906778104
III	6792001	6802000	130	0.00144179	0.00311221169591282	80	0.000547336	0.00124761906778104
III	6793001	6803000	142	0.00154769	0.00311221169591282	82	0.000506217	0.00124761906778104
III	6794001	6804000	150	0.00163982	0.00311221169591282	78	0.00048636	0.00124761906778104
III	6795001	6805000	145	0.00156492	0.00311221169591282	78	0.000508807	0.00124761906778104
III	6796001	6806000	140	0.00163895	0.00311221169591282	79	0.000509477	0.00124761906778104
III	6797001	6807000	134	0.00166055	0.00311221169591282	80	0.000452385	0.00124761906778104
III	6798001	6808000	139	0.00177865	0.00311221169591282	79	0.000454467	0.00124761906778104
III	6799001	6809000	143	0.00186817	0.00311221169591282	90	0.000564078	0.00124761906778104
III	6800001	6810000	147	0.00193822	0.00311221169591282	88	0.000577131	0.00124761906778104
III	6801001	6811000	140	0.00188658	0.00311221169591282	82	0.000564348	0.00124761906778104
III	6802001	6812000	150	0.0020154	0.00311221169591282	83	0.000658851	0.00124761906778104
III	6803001	6813000	143	0.00195552	0.00311221169591282	87	0.000699106	0.00124761906778104
III	6804001	6814000	148	0.0019566	0.00311221169591282	90	0.000777897	0.00124761906778104
III	6805001	6815000	149	0.00196808	0.00311221169591282	83	0.000751971	0.00124761906778104
III	6806001	6816000	151	0.00185886	0.00311221169591282	80	0.000695316	0.00124761906778104
III	6807001	6817000	150	0.00168706	0.00311221169591282	78	0.000719253	0.00124761906778104
III	6808001	6818000	146	0.00171912	0.00311221169591282	81	0.000778584	0.00124761906778104
III	6809001	6819000	147	0.00160969	0.00311221169591282	66	0.000688996	0.00124761906778104
III	6810001	6820000	150	0.00154133	0.00311221169591282	75	0.000795104	0.00124761906778104
III	6811001	6821000	146	0.00144368	0.00311221169591282	78	0.000809433	0.00124761906778104
III	6812001	6822000	149	0.00144697	0.00311221169591282	77	0.000721126	0.00124761906778104
III	6813001	6823000	147	0.00127763	0.00311221169591282	74	0.000715491	0.00124761906778104
III	6814001	6824000	138	0.00119696	0.00311221169591282	69	0.000606306	0.00124761906778104
III	6815001	6825000	138	0.00120814	0.00311221169591282	75	0.000627347	0.00124761906778104
III	6816001	6826000	136	0.00115185	0.00311221169591282	79	0.000654116	0.00124761906778104
III	6817001	6827000	136	0.0012099	0.00311221169591282	80	0.000650372	0.00124761906778104
III	6818001	6828000	142	0.00109893	0.00311221169591282	77	0.000589495	0.00124761906778104
III	6819001	6829000	147	0.00113628	0.00311221169591282	83	0.000769237	0.00124761906778104
III	6820001	6830000	154	0.00119575	0.00311221169591282	85	0.000707608	0.00124761906778104
III	6821001	6831000	155	0.00121302	0.00311221169591282	83	0.000678174	0.00124761906778104
III	6822001	6832000	155	0.00124461	0.00311221169591282	86	0.00079459	0.00124761906778104
III	6823001	6833000	158	0.00129818	0.00311221169591282	85	0.000779409	0.00124761906778104
III	6824001	6834000	163	0.0014252	0.00311221169591282	93	0.000801906	0.00124761906778104
III	6825001	6835000	174	0.00163751	0.00311221169591282	94	0.000832285	0.00124761906778104
III	6826001	6836000	179	0.00174118	0.00311221169591282	90	0.000846172	0.00124761906778104
III	6827001	6837000	188	0.00171072	0.00311221169591282	87	0.000880011	0.00124761906778104
III	6828001	6838000	186	0.00189595	0.00311221169591282	88	0.000995514	0.00124761906778104
III	6829001	6839000	176	0.00171284	0.00311221169591282	88	0.000858409	0.00124761906778104
III	6830001	6840000	165	0.00166474	0.00311221169591282	81	0.000866874	0.00124761906778104
III	6831001	6841000	163	0.00177784	0.00311221169591282	78	0.000866178	0.00124761906778104
III	6832001	6842000	149	0.00165609	0.00311221169591282	72	0.0007703	0.00124761906778104
III	6833001	6843000	147	0.00170701	0.00311221169591282	70	0.000748821	0.00124761906778104
III	6834001	6844000	146	0.00165909	0.00311221169591282	66	0.000752941	0.00124761906778104
III	6835001	6845000	132	0.00135945	0.00311221169591282	64	0.000767034	0.00124761906778104
III	6836001	6846000	121	0.00124055	0.00311221169591282	60	0.000716762	0.00124761906778104
III	6837001	6847000	102	0.00113088	0.00311221169591282	58	0.000654157	0.00124761906778104
III	6838001	6848000	97	0.00101822	0.00311221169591282	57	0.000631954	0.00124761906778104
III	6839001	6849000	94	0.00107965	0.00311221169591282	51	0.000629357	0.00124761906778104
III	6840001	6850000	97	0.00113833	0.00311221169591282	53	0.000630955	0.00124761906778104
III	6841001	6851000	103	0.00118774	0.00311221169591282	60	0.000643721	0.00124761906778104
III	6842001	6852000	116	0.00119182	0.00311221169591282	65	0.00073955	0.00124761906778104
III	6843001	6853000	112	0.00111726	0.00311221169591282	61	0.000718244	0.00124761906778104
III	6844001	6854000	116	0.00121061	0.00311221169591282	68	0.000963577	0.00124761906778104
III	6845001	6855000	116	0.00129054	0.00311221169591282	65	0.000904193	0.00124761906778104
III	6846001	6856000	119	0.0013639	0.00311221169591282	68	0.000865607	0.00124761906778104
III	6847001	6857000	132	0.00148719	0.00311221169591282	70	0.000896866	0.00124761906778104
III	6848001	6858000	138	0.00149979	0.00311221169591282	75	0.000854565	0.00124761906778104
III	6849001	6859000	135	0.00150561	0.00311221169591282	78	0.000897036	0.00124761906778104
III	6850001	6860000	134	0.0015491	0.00311221169591282	75	0.000875411	0.00124761906778104
III	6851001	6861000	140	0.00157155	0.00311221169591282	76	0.00103431	0.00124761906778104
III	6852001	6862000	128	0.0015353	0.00311221169591282	68	0.000896148	0.00124761906778104
III	6853001	6863000	127	0.00162548	0.00311221169591282	73	0.000874322	0.00124761906778104
III	6854001	6864000	124	0.00157559	0.00311221169591282	67	0.000652334	0.00124761906778104
III	6855001	6865000	133	0.00162085	0.00311221169591282	68	0.000646036	0.00124761906778104
III	6856001	6866000	137	0.00160117	0.00311221169591282	68	0.000678825	0.00124761906778104
III	6857001	6867000	123	0.00150598	0.00311221169591282	66	0.000618899	0.00124761906778104
III	6858001	6868000	118	0.00153281	0.00311221169591282	62	0.00063484	0.00124761906778104
III	6859001	6869000	120	0.00146354	0.00311221169591282	59	0.000558127	0.00124761906778104
III	6860001	6870000	117	0.0013957	0.00311221169591282	56	0.000551714	0.00124761906778104
III	6861001	6871000	112	0.00130505	0.00311221169591282	49	0.000339888	0.00124761906778104
III	6862001	6872000	132	0.00163064	0.00311221169591282	61	0.000407294	0.00124761906778104
III	6863001	6873000	145	0.00173845	0.00311221169591282	63	0.000433694	0.00124761906778104
III	6864001	6874000	147	0.00169808	0.00311221169591282	69	0.000441407	0.00124761906778104
III	6865001	6875000	145	0.0017218	0.00311221169591282	72	0.000406823	0.00124761906778104
III	6866001	6876000	147	0.001807	0.00311221169591282	77	0.00042734	0.00124761906778104
III	6867001	6877000	160	0.00201029	0.00311221169591282	81	0.000492347	0.00124761906778104
III	6868001	6878000	177	0.00217432	0.00311221169591282	85	0.000573122	0.00124761906778104
III	6869001	6879000	183	0.00221069	0.00311221169591282	86	0.000578773	0.00124761906778104
III	6870001	6880000	191	0.00220366	0.00311221169591282	91	0.000603357	0.00124761906778104
III	6871001	6881000	192	0.00229215	0.00311221169591282	97	0.000679217	0.00124761906778104
III	6872001	6882000	181	0.00207266	0.00311221169591282	85	0.000609232	0.00124761906778104
III	6873001	6883000	171	0.00188169	0.00311221169591282	80	0.000607296	0.00124761906778104
III	6874001	6884000	169	0.00190176	0.00311221169591282	72	0.000554354	0.00124761906778104
III	6875001	6885000	179	0.00207213	0.00311221169591282	79	0.000648084	0.00124761906778104
III	6876001	6886000	171	0.00207553	0.00311221169591282	78	0.000688731	0.00124761906778104
III	6877001	6887000	170	0.00188162	0.00311221169591282	79	0.0007279	0.00124761906778104
III	6878001	6888000	147	0.0015997	0.00311221169591282	72	0.000575989	0.00124761906778104
III	6879001	6889000	143	0.00170704	0.00311221169591282	70	0.000524615	0.00124761906778104
III	6880001	6890000	136	0.00164193	0.00311221169591282	67	0.000455815	0.00124761906778104
III	6881001	6891000	132	0.00153367	0.00311221169591282	61	0.000421324	0.00124761906778104
III	6882001	6892000	139	0.00160531	0.00311221169591282	66	0.000474068	0.00124761906778104
III	6883001	6893000	141	0.0016746	0.00311221169591282	66	0.0005139	0.00124761906778104
III	6884001	6894000	139	0.00158574	0.00311221169591282	71	0.000615371	0.00124761906778104
III	6885001	6895000	131	0.00146425	0.00311221169591282	64	0.000519372	0.00124761906778104
III	6886001	6896000	144	0.00170388	0.00311221169591282	73	0.000718996	0.00124761906778104
III	6887001	6897000	144	0.00172627	0.00311221169591282	77	0.000855377	0.00124761906778104
III	6888001	6898000	148	0.00178402	0.00311221169591282	79	0.000937018	0.00124761906778104
III	6889001	6899000	143	0.00169794	0.00311221169591282	79	0.000985859	0.00124761906778104
III	6890001	6900000	151	0.00177819	0.00311221169591282	81	0.0010759	0.00124761906778104
III	6891001	6901000	148	0.00171752	0.00311221169591282	80	0.00107648	0.00124761906778104
III	6892001	6902000	144	0.00161388	0.00311221169591282	78	0.00107247	0.00124761906778104
III	6893001	6903000	144	0.00163038	0.00311221169591282	84	0.00108638	0.00124761906778104
III	6894001	6904000	155	0.00182424	0.00311221169591282	90	0.001029	0.00124761906778104
III	6895001	6905000	145	0.00172257	0.00311221169591282	87	0.00113967	0.00124761906778104
III	6896001	6906000	150	0.00161114	0.00311221169591282	82	0.00103369	0.00124761906778104
III	6897001	6907000	154	0.00155976	0.00311221169591282	78	0.000822707	0.00124761906778104
III	6898001	6908000	160	0.00160572	0.00311221169591282	79	0.000831312	0.00124761906778104
III	6899001	6909000	167	0.00172759	0.00311221169591282	81	0.000898716	0.00124761906778104
III	6900001	6910000	162	0.00177865	0.00311221169591282	82	0.000898725	0.00124761906778104
III	6901001	6911000	161	0.00183659	0.00311221169591282	86	0.00091789	0.00124761906778104
III	6902001	6912000	162	0.00188053	0.00311221169591282	90	0.000930653	0.00124761906778104
III	6903001	6913000	166	0.00193435	0.00311221169591282	91	0.00103286	0.00124761906778104
III	6904001	6914000	167	0.00195337	0.00311221169591282	85	0.00107885	0.00124761906778104
III	6905001	6915000	180	0.00205322	0.00311221169591282	90	0.00109573	0.00124761906778104
III	6906001	6916000	165	0.00190826	0.00311221169591282	84	0.000920651	0.00124761906778104
III	6907001	6917000	157	0.00191447	0.00311221169591282	83	0.000962661	0.00124761906778104
III	6908001	6918000	151	0.00177484	0.00311221169591282	84	0.000878168	0.00124761906778104
III	6909001	6919000	139	0.00153228	0.00311221169591282	78	0.000755649	0.00124761906778104
III	6910001	6920000	129	0.00134575	0.00311221169591282	74	0.000687718	0.00124761906778104
III	6911001	6921000	142	0.00166923	0.00311221169591282	85	0.000842138	0.00124761906778104
III	6912001	6922000	141	0.00161454	0.00311221169591282	89	0.000856897	0.00124761906778104
III	6913001	6923000	135	0.00154421	0.00311221169591282	84	0.000789216	0.00124761906778104
III	6914001	6924000	141	0.00159618	0.00311221169591282	87	0.000888767	0.00124761906778104
III	6915001	6925000	132	0.0015029	0.00311221169591282	83	0.000759242	0.00124761906778104
III	6916001	6926000	145	0.00139854	0.00311221169591282	85	0.000800329	0.00124761906778104
III	6917001	6927000	152	0.00160477	0.00311221169591282	87	0.000756462	0.00124761906778104
III	6918001	6928000	157	0.00172841	0.00311221169591282	85	0.000764691	0.00124761906778104
III	6919001	6929000	176	0.00204214	0.00311221169591282	89	0.000770492	0.00124761906778104
III	6920001	6930000	192	0.00220521	0.00311221169591282	97	0.000889239	0.00124761906778104
III	6921001	6931000	180	0.00192022	0.00311221169591282	84	0.000718863	0.00124761906778104
III	6922001	6932000	168	0.00193586	0.00311221169591282	77	0.000689368	0.00124761906778104
III	6923001	6933000	167	0.00186739	0.00311221169591282	73	0.000571868	0.00124761906778104
III	6924001	6934000	153	0.00171595	0.00311221169591282	71	0.00046407	0.00124761906778104
III	6925001	6935000	148	0.00172042	0.00311221169591282	71	0.000467753	0.00124761906778104
III	6926001	6936000	142	0.00187682	0.00311221169591282	72	0.000461421	0.00124761906778104
III	6927001	6937000	138	0.00185131	0.00311221169591282	70	0.000486044	0.00124761906778104
III	6928001	6938000	137	0.00188818	0.00311221169591282	72	0.000530947	0.00124761906778104
III	6929001	6939000	130	0.0018009	0.00311221169591282	80	0.000722014	0.00124761906778104
III	6930001	6940000	126	0.00180425	0.00311221169591282	73	0.000629376	0.00124761906778104
III	6931001	6941000	134	0.0018795	0.00311221169591282	75	0.000695013	0.00124761906778104
III	6932001	6942000	152	0.0019774	0.00311221169591282	79	0.00079556	0.00124761906778104
III	6933001	6943000	151	0.00196163	0.00311221169591282	80	0.000820279	0.00124761906778104
III	6934001	6944000	156	0.00205771	0.00311221169591282	81	0.000887104	0.00124761906778104
III	6935001	6945000	169	0.00219338	0.00311221169591282	86	0.00108527	0.00124761906778104
III	6936001	6946000	160	0.00204692	0.00311221169591282	82	0.00103855	0.00124761906778104
III	6937001	6947000	159	0.00193079	0.00311221169591282	82	0.00105696	0.00124761906778104
III	6938001	6948000	163	0.00210414	0.00311221169591282	88	0.00110224	0.00124761906778104
III	6939001	6949000	169	0.00223173	0.00311221169591282	89	0.000992625	0.00124761906778104
III	6940001	6950000	163	0.0021824	0.00311221169591282	90	0.00106181	0.00124761906778104
III	6941001	6951000	152	0.00198095	0.00311221169591282	91	0.000990541	0.00124761906778104
III	6942001	6952000	154	0.00214161	0.00311221169591282	96	0.00104892	0.00124761906778104
III	6943001	6953000	158	0.00214963	0.00311221169591282	95	0.00102367	0.00124761906778104
III	6944001	6954000	139	0.0019488	0.00311221169591282	89	0.000883267	0.00124761906778104
III	6945001	6955000	123	0.00176996	0.00311221169591282	81	0.000724983	0.00124761906778104
III	6946001	6956000	117	0.00176343	0.00311221169591282	77	0.000720772	0.00124761906778104
III	6947001	6957000	109	0.00163825	0.00311221169591282	72	0.000653561	0.00124761906778104
III	6948001	6958000	95	0.00128208	0.00311221169591282	62	0.000548381	0.00124761906778104
III	6949001	6959000	90	0.00102994	0.00311221169591282	60	0.000605388	0.00124761906778104
III	6950001	6960000	101	0.00126805	0.00311221169591282	67	0.00064805	0.00124761906778104
III	6951001	6961000	97	0.00124223	0.00311221169591282	62	0.000606868	0.00124761906778104
III	6952001	6962000	96	0.00126329	0.00311221169591282	61	0.000599625	0.00124761906778104
III	6953001	6963000	94	0.00130977	0.00311221169591282	65	0.000663681	0.00124761906778104
III	6954001	6964000	110	0.00149885	0.00311221169591282	65	0.0007868	0.00124761906778104
III	6955001	6965000	117	0.00159709	0.00311221169591282	70	0.000924579	0.00124761906778104
III	6956001	6966000	125	0.00174019	0.00311221169591282	74	0.000973714	0.00124761906778104
III	6957001	6967000	136	0.00195487	0.00311221169591282	83	0.0011135	0.00124761906778104
III	6958001	6968000	138	0.00197425	0.00311221169591282	80	0.00115204	0.00124761906778104
III	6959001	6969000	137	0.00196688	0.00311221169591282	77	0.00110914	0.00124761906778104
III	6960001	6970000	140	0.00175657	0.00311221169591282	72	0.000968033	0.00124761906778104
III	6961001	6971000	146	0.00180545	0.00311221169591282	73	0.000994159	0.00124761906778104
III	6962001	6972000	131	0.00150974	0.00311221169591282	67	0.000890512	0.00124761906778104
III	6963001	6973000	133	0.00151428	0.00311221169591282	70	0.000884388	0.00124761906778104
III	6964001	6974000	135	0.00147289	0.00311221169591282	75	0.000844576	0.00124761906778104
III	6965001	6975000	133	0.00152732	0.00311221169591282	78	0.000737442	0.00124761906778104
III	6966001	6976000	144	0.00152369	0.00311221169591282	83	0.000809509	0.00124761906778104
III	6967001	6977000	143	0.00156912	0.00311221169591282	80	0.000769206	0.00124761906778104
III	6968001	6978000	158	0.00175798	0.00311221169591282	88	0.000947423	0.00124761906778104
III	6969001	6979000	156	0.00181051	0.00311221169591282	87	0.000924243	0.00124761906778104
III	6970001	6980000	156	0.00193427	0.00311221169591282	90	0.00107834	0.00124761906778104
III	6971001	6981000	159	0.00200668	0.00311221169591282	93	0.00120809	0.00124761906778104
III	6972001	6982000	165	0.00215529	0.00311221169591282	93	0.00120235	0.00124761906778104
III	6973001	6983000	169	0.0021739	0.00311221169591282	94	0.0013164	0.00124761906778104
III	6974001	6984000	154	0.00199622	0.00311221169591282	88	0.00131047	0.00124761906778104
III	6975001	6985000	161	0.00193055	0.00311221169591282	86	0.00129236	0.00124761906778104
III	6976001	6986000	162	0.00183801	0.00311221169591282	84	0.00123019	0.00124761906778104
III	6977001	6987000	170	0.00185425	0.00311221169591282	87	0.00129171	0.00124761906778104
III	6978001	6988000	166	0.00193016	0.00311221169591282	89	0.00120167	0.00124761906778104
III	6979001	6989000	169	0.00198221	0.00311221169591282	88	0.00117646	0.00124761906778104
III	6980001	6990000	163	0.0018967	0.00311221169591282	85	0.00105608	0.00124761906778104
III	6981001	6991000	169	0.00205281	0.00311221169591282	92	0.00112379	0.00124761906778104
III	6982001	6992000	178	0.00209269	0.00311221169591282	97	0.00117809	0.00124761906778104
III	6983001	6993000	177	0.00207756	0.00311221169591282	96	0.00110173	0.00124761906778104
III	6984001	6994000	190	0.00226516	0.00311221169591282	107	0.001167	0.00124761906778104
III	6985001	6995000	198	0.00245261	0.00311221169591282	110	0.00136514	0.00124761906778104
III	6986001	6996000	194	0.00253073	0.00311221169591282	111	0.00146508	0.00124761906778104
III	6987001	6997000	179	0.00235664	0.00311221169591282	105	0.00135282	0.00124761906778104
III	6988001	6998000	168	0.00209949	0.00311221169591282	101	0.00128179	0.00124761906778104
III	6989001	6999000	158	0.00192222	0.00311221169591282	100	0.0013063	0.00124761906778104
III	6990001	7000000	142	0.00172882	0.00311221169591282	92	0.00124882	0.00124761906778104
III	6991001	7001000	126	0.00144721	0.00311221169591282	79	0.00102015	0.00124761906778104
III	6992001	7002000	108	0.00122933	0.00311221169591282	75	0.000925343	0.00124761906778104
III	6993001	7003000	102	0.00116913	0.00311221169591282	71	0.000872912	0.00124761906778104
III	6994001	7004000	96	0.00110282	0.00311221169591282	63	0.000768941	0.00124761906778104
III	6995001	7005000	79	0.000857753	0.00311221169591282	56	0.000560014	0.00124761906778104
III	6996001	7006000	73	0.000816778	0.00311221169591282	54	0.000531858	0.00124761906778104
III	6997001	7007000	88	0.00105436	0.00311221169591282	62	0.000629959	0.00124761906778104
III	6998001	7008000	102	0.00125371	0.00311221169591282	67	0.000610771	0.00124761906778104
III	6999001	7009000	116	0.0014052	0.00311221169591282	71	0.000646175	0.00124761906778104
III	7000001	7010000	137	0.0017854	0.00311221169591282	85	0.000786324	0.00124761906778104
III	7001001	7011000	158	0.00209878	0.00311221169591282	96	0.00099582	0.00124761906778104
III	7002001	7012000	184	0.00223989	0.00311221169591282	95	0.00105364	0.00124761906778104
III	7003001	7013000	184	0.00223396	0.00311221169591282	95	0.0010357	0.00124761906778104
III	7004001	7014000	192	0.00231838	0.00311221169591282	104	0.00106536	0.00124761906778104
III	7005001	7015000	202	0.00236204	0.00311221169591282	106	0.00107584	0.00124761906778104
III	7006001	7016000	205	0.00234312	0.00311221169591282	110	0.00102344	0.00124761906778104
III	7007001	7017000	191	0.00210696	0.00311221169591282	102	0.000878847	0.00124761906778104
III	7008001	7018000	186	0.00200125	0.00311221169591282	96	0.000873007	0.00124761906778104
III	7009001	7019000	180	0.00189995	0.00311221169591282	92	0.000783595	0.00124761906778104
III	7010001	7020000	166	0.00161655	0.00311221169591282	85	0.000735215	0.00124761906778104
III	7011001	7021000	161	0.00139838	0.00311221169591282	75	0.000576965	0.00124761906778104
III	7012001	7022000	144	0.00136843	0.00311221169591282	70	0.000529641	0.00124761906778104
III	7013001	7023000	145	0.00145574	0.00311221169591282	71	0.000592118	0.00124761906778104
III	7014001	7024000	136	0.00132557	0.00311221169591282	62	0.000554273	0.00124761906778104
III	7015001	7025000	126	0.0012606	0.00311221169591282	60	0.000581426	0.00124761906778104
III	7016001	7026000	117	0.00118258	0.00311221169591282	51	0.00052784	0.00124761906778104
III	7017001	7027000	112	0.00118212	0.00311221169591282	53	0.000573028	0.00124761906778104
III	7018001	7028000	105	0.00114582	0.00311221169591282	50	0.00054432	0.00124761906778104
III	7019001	7029000	99	0.00117292	0.00311221169591282	50	0.00062916	0.00124761906778104
III	7020001	7030000	100	0.00120889	0.00311221169591282	57	0.00061384	0.00124761906778104
III	7021001	7031000	111	0.00136964	0.00311221169591282	71	0.000673967	0.00124761906778104
III	7022001	7032000	116	0.00144483	0.00311221169591282	79	0.000733454	0.00124761906778104
III	7023001	7033000	120	0.00146833	0.00311221169591282	82	0.000769403	0.00124761906778104
III	7024001	7034000	128	0.00152793	0.00311221169591282	89	0.000880749	0.00124761906778104
III	7025001	7035000	143	0.00169903	0.00311221169591282	94	0.00095816	0.00124761906778104
III	7026001	7036000	155	0.00175652	0.00311221169591282	100	0.00112573	0.00124761906778104
III	7027001	7037000	160	0.00173498	0.00311221169591282	105	0.00116949	0.00124761906778104
III	7028001	7038000	165	0.00179111	0.00311221169591282	111	0.00136448	0.00124761906778104
III	7029001	7039000	181	0.00195725	0.00311221169591282	117	0.00143589	0.00124761906778104
III	7030001	7040000	182	0.00193013	0.00311221169591282	106	0.00138518	0.00124761906778104
III	7031001	7041000	171	0.00177058	0.00311221169591282	97	0.00133793	0.00124761906778104
III	7032001	7042000	174	0.00162004	0.00311221169591282	93	0.00127521	0.00124761906778104
III	7033001	7043000	181	0.00162269	0.00311221169591282	95	0.00125222	0.00124761906778104
III	7034001	7044000	186	0.00174194	0.00311221169591282	93	0.00129118	0.00124761906778104
III	7035001	7045000	185	0.00166306	0.00311221169591282	94	0.00134726	0.00124761906778104
III	7036001	7046000	183	0.00169894	0.00311221169591282	98	0.00128109	0.00124761906778104
III	7037001	7047000	195	0.00188205	0.00311221169591282	95	0.00123712	0.00124761906778104
III	7038001	7048000	204	0.00181292	0.00311221169591282	98	0.00108911	0.00124761906778104
III	7039001	7049000	193	0.00159403	0.00311221169591282	89	0.000916838	0.00124761906778104
III	7040001	7050000	203	0.00168902	0.00311221169591282	100	0.00104604	0.00124761906778104
III	7041001	7051000	205	0.00177868	0.00311221169591282	102	0.00114269	0.00124761906778104
III	7042001	7052000	196	0.00182627	0.00311221169591282	103	0.0012824	0.00124761906778104
III	7043001	7053000	192	0.00188861	0.00311221169591282	102	0.00130783	0.00124761906778104
III	7044001	7054000	193	0.00180562	0.00311221169591282	101	0.0012337	0.00124761906778104
III	7045001	7055000	195	0.00211696	0.00311221169591282	103	0.00120988	0.00124761906778104
III	7046001	7056000	189	0.00208223	0.00311221169591282	96	0.00113384	0.00124761906778104
III	7047001	7057000	176	0.00194658	0.00311221169591282	92	0.00108415	0.00124761906778104
III	7048001	7058000	164	0.00207902	0.00311221169591282	91	0.00116841	0.00124761906778104
III	7049001	7059000	161	0.00206859	0.00311221169591282	94	0.00121137	0.00124761906778104
III	7050001	7060000	152	0.00192979	0.00311221169591282	82	0.00110237	0.00124761906778104
III	7051001	7061000	148	0.00196403	0.00311221169591282	83	0.00103244	0.00124761906778104
III	7052001	7062000	151	0.00191481	0.00311221169591282	86	0.000920439	0.00124761906778104
III	7053001	7063000	150	0.00174115	0.00311221169591282	79	0.00085598	0.00124761906778104
III	7054001	7064000	141	0.00174954	0.00311221169591282	80	0.00086065	0.00124761906778104
III	7055001	7065000	131	0.00140319	0.00311221169591282	74	0.00071494	0.00124761906778104
III	7056001	7066000	144	0.00157433	0.00311221169591282	79	0.000797211	0.00124761906778104
III	7057001	7067000	150	0.00163789	0.00311221169591282	83	0.000885238	0.00124761906778104
III	7058001	7068000	149	0.00155039	0.00311221169591282	80	0.000848271	0.00124761906778104
III	7059001	7069000	147	0.00161523	0.00311221169591282	79	0.000805852	0.00124761906778104
III	7060001	7070000	144	0.00158219	0.00311221169591282	80	0.000791783	0.00124761906778104
III	7061001	7071000	150	0.00163593	0.00311221169591282	87	0.000961147	0.00124761906778104
III	7062001	7072000	145	0.00166521	0.00311221169591282	82	0.000909136	0.00124761906778104
III	7063001	7073000	143	0.00173564	0.00311221169591282	85	0.000953784	0.00124761906778104
III	7064001	7074000	132	0.00159993	0.00311221169591282	78	0.000902168	0.00124761906778104
III	7065001	7075000	130	0.00168295	0.00311221169591282	88	0.000986987	0.00124761906778104
III	7066001	7076000	124	0.00166784	0.00311221169591282	93	0.00105142	0.00124761906778104
III	7067001	7077000	125	0.00165791	0.00311221169591282	96	0.000997591	0.00124761906778104
III	7068001	7078000	130	0.00176343	0.00311221169591282	96	0.000948476	0.00124761906778104
III	7069001	7079000	132	0.00182444	0.00311221169591282	100	0.00103173	0.00124761906778104
III	7070001	7080000	131	0.0019048	0.00311221169591282	101	0.00109294	0.00124761906778104
III	7071001	7081000	124	0.00183701	0.00311221169591282	97	0.000979195	0.00124761906778104
III	7072001	7082000	129	0.00193759	0.00311221169591282	100	0.00106994	0.00124761906778104
III	7073001	7083000	135	0.00206768	0.00311221169591282	103	0.0011231	0.00124761906778104
III	7074001	7084000	146	0.00222421	0.00311221169591282	106	0.00108151	0.00124761906778104
III	7075001	7085000	147	0.00209817	0.00311221169591282	95	0.00100409	0.00124761906778104
III	7076001	7086000	137	0.00188017	0.00311221169591282	85	0.000811878	0.00124761906778104
III	7077001	7087000	125	0.00174843	0.00311221169591282	75	0.000776093	0.00124761906778104
III	7078001	7088000	129	0.00164954	0.00311221169591282	79	0.000949736	0.00124761906778104
III	7079001	7089000	138	0.00180683	0.00311221169591282	83	0.000913527	0.00124761906778104
III	7080001	7090000	142	0.00198501	0.00311221169591282	89	0.000952097	0.00124761906778104
III	7081001	7091000	144	0.00195693	0.00311221169591282	86	0.000889402	0.00124761906778104
III	7082001	7092000	142	0.00188179	0.00311221169591282	86	0.000842002	0.00124761906778104
III	7083001	7093000	129	0.00170864	0.00311221169591282	80	0.000702883	0.00124761906778104
III	7084001	7094000	129	0.00165567	0.00311221169591282	83	0.000747842	0.00124761906778104
III	7085001	7095000	132	0.00172574	0.00311221169591282	86	0.000741234	0.00124761906778104
III	7086001	7096000	140	0.00186026	0.00311221169591282	91	0.000822628	0.00124761906778104
III	7087001	7097000	143	0.00192194	0.00311221169591282	92	0.000825258	0.00124761906778104
III	7088001	7098000	139	0.00198475	0.00311221169591282	88	0.000649747	0.00124761906778104
III	7089001	7099000	140	0.0019032	0.00311221169591282	95	0.000779414	0.00124761906778104
III	7090001	7100000	147	0.00181605	0.00311221169591282	97	0.000744762	0.00124761906778104
III	7091001	7101000	146	0.00184467	0.00311221169591282	93	0.000680936	0.00124761906778104
III	7092001	7102000	142	0.00173868	0.00311221169591282	93	0.000653769	0.00124761906778104
III	7093001	7103000	151	0.00181498	0.00311221169591282	97	0.000659122	0.00124761906778104
III	7094001	7104000	141	0.00161832	0.00311221169591282	90	0.000606616	0.00124761906778104
III	7095001	7105000	147	0.00165375	0.00311221169591282	95	0.000710029	0.00124761906778104
III	7096001	7106000	142	0.00149806	0.00311221169591282	99	0.000664134	0.00124761906778104
III	7097001	7107000	140	0.00143195	0.00311221169591282	100	0.000665998	0.00124761906778104
III	7098001	7108000	148	0.00161922	0.00311221169591282	104	0.000696123	0.00124761906778104
III	7099001	7109000	146	0.00164746	0.00311221169591282	99	0.000646975	0.00124761906778104
III	7100001	7110000	148	0.00167608	0.00311221169591282	95	0.000637961	0.00124761906778104
III	7101001	7111000	140	0.00159314	0.00311221169591282	92	0.000643379	0.00124761906778104
III	7102001	7112000	147	0.0016339	0.00311221169591282	89	0.000621911	0.00124761906778104
III	7103001	7113000	151	0.00170926	0.00311221169591282	92	0.000721062	0.00124761906778104
III	7104001	7114000	158	0.00191544	0.00311221169591282	95	0.000801787	0.00124761906778104
III	7105001	7115000	157	0.00202701	0.00311221169591282	97	0.00074682	0.00124761906778104
III	7106001	7116000	163	0.00223845	0.00311221169591282	94	0.000928356	0.00124761906778104
III	7107001	7117000	183	0.00240604	0.00311221169591282	101	0.00104909	0.00124761906778104
III	7108001	7118000	183	0.0022332	0.00311221169591282	99	0.00110947	0.00124761906778104
III	7109001	7119000	178	0.00201021	0.00311221169591282	95	0.00104673	0.00124761906778104
III	7110001	7120000	175	0.00196666	0.00311221169591282	101	0.0011314	0.00124761906778104
III	7111001	7121000	197	0.00208124	0.00311221169591282	118	0.00128083	0.00124761906778104
III	7112001	7122000	194	0.00209238	0.00311221169591282	120	0.0012884	0.00124761906778104
III	7113001	7123000	189	0.00193913	0.00311221169591282	118	0.00128925	0.00124761906778104
III	7114001	7124000	186	0.00183421	0.00311221169591282	117	0.00122521	0.00124761906778104
III	7115001	7125000	185	0.00166852	0.00311221169591282	109	0.00117303	0.00124761906778104
III	7116001	7126000	186	0.00154355	0.00311221169591282	110	0.0011344	0.00124761906778104
III	7117001	7127000	177	0.00145884	0.00311221169591282	110	0.00117122	0.00124761906778104
III	7118001	7128000	170	0.0014264	0.00311221169591282	110	0.00109739	0.00124761906778104
III	7119001	7129000	172	0.00158403	0.00311221169591282	112	0.00109392	0.00124761906778104
III	7120001	7130000	161	0.00142595	0.00311221169591282	102	0.000937472	0.00124761906778104
III	7121001	7131000	161	0.0014457	0.00311221169591282	108	0.00100517	0.00124761906778104
III	7122001	7132000	166	0.00149947	0.00311221169591282	115	0.00114563	0.00124761906778104
III	7123001	7133000	163	0.00169751	0.00311221169591282	120	0.00108726	0.00124761906778104
III	7124001	7134000	175	0.00218068	0.00311221169591282	138	0.00134082	0.00124761906778104
III	7125001	7135000	176	0.00233834	0.00311221169591282	141	0.00134457	0.00124761906778104
III	7126001	7136000	187	0.00296728	0.00311221169591282	149	0.00124324	0.00124761906778104
III	7127001	7137000	194	0.00334741	0.00311221169591282	155	0.00111958	0.00124761906778104
III	7128001	7138000	203	0.00365294	0.00311221169591282	161	0.00113189	0.00124761906778104
III	7129001	7139000	219	0.0042065	0.00311221169591282	173	0.00111492	0.00124761906778104
III	7130001	7140000	242	0.00489183	0.00311221169591282	188	0.00113171	0.00124761906778104
III	7131001	7141000	250	0.00544838	0.00311221169591282	198	0.00115417	0.00124761906778104
III	7132001	7142000	248	0.00573644	0.00311221169591282	204	0.001074	0.00124761906778104
III	7133001	7143000	272	0.00631741	0.00311221169591282	222	0.00112243	0.00124761906778104
III	7134001	7144000	270	0.00609744	0.00311221169591282	215	0.000945168	0.00124761906778104
III	7135001	7145000	275	0.00637507	0.00311221169591282	224	0.00102218	0.00124761906778104
III	7136001	7146000	277	0.00615815	0.00311221169591282	218	0.0011058	0.00124761906778104
III	7137001	7147000	268	0.00573627	0.00311221169591282	206	0.00108869	0.00124761906778104
III	7138001	7148000	266	0.0055341	0.00311221169591282	201	0.00121183	0.00124761906778104
III	7139001	7149000	239	0.00478851	0.00311221169591282	179	0.00122607	0.00124761906778104
III	7140001	7150000	223	0.00431367	0.00311221169591282	172	0.00132502	0.00124761906778104
III	7141001	7151000	192	0.00358537	0.00311221169591282	141	0.00113035	0.00124761906778104
III	7142001	7152000	195	0.0032869	0.00311221169591282	135	0.00117881	0.00124761906778104
III	7143001	7153000	178	0.00259304	0.00311221169591282	118	0.00116763	0.00124761906778104
III	7144001	7154000	177	0.00247015	0.00311221169591282	108	0.00124585	0.00124761906778104
III	7145001	7155000	175	0.00211132	0.00311221169591282	103	0.00142094	0.00124761906778104
III	7146001	7156000	158	0.00169697	0.00311221169591282	95	0.001332	0.00124761906778104
III	7147001	7157000	158	0.00167816	0.00311221169591282	95	0.00140544	0.00124761906778104
III	7148001	7158000	157	0.00156756	0.00311221169591282	99	0.00138433	0.00124761906778104
III	7149001	7159000	165	0.00177819	0.00311221169591282	103	0.0014302	0.00124761906778104
III	7150001	7160000	166	0.0017774	0.00311221169591282	104	0.0013806	0.00124761906778104
III	7151001	7161000	181	0.00193019	0.00311221169591282	119	0.00154878	0.00124761906778104
III	7152001	7162000	174	0.00198915	0.00311221169591282	114	0.00149275	0.00124761906778104
III	7153001	7163000	180	0.00216118	0.00311221169591282	115	0.00159563	0.00124761906778104
III	7154001	7164000	172	0.0020619	0.00311221169591282	115	0.00145814	0.00124761906778104
III	7155001	7165000	158	0.00185271	0.00311221169591282	101	0.00116471	0.00124761906778104
III	7156001	7166000	158	0.00192215	0.00311221169591282	102	0.00121836	0.00124761906778104
III	7157001	7167000	167	0.00206909	0.00311221169591282	109	0.00130183	0.00124761906778104
III	7158001	7168000	161	0.00201697	0.00311221169591282	102	0.0011974	0.00124761906778104
III	7159001	7169000	156	0.00183364	0.00311221169591282	98	0.00108871	0.00124761906778104
III	7160001	7170000	149	0.00167898	0.00311221169591282	87	0.00101057	0.00124761906778104
III	7161001	7171000	147	0.00176773	0.00311221169591282	76	0.000843866	0.00124761906778104
III	7162001	7172000	142	0.00163914	0.00311221169591282	72	0.000813443	0.00124761906778104
III	7163001	7173000	117	0.00130032	0.00311221169591282	57	0.000604316	0.00124761906778104
III	7164001	7174000	119	0.00122805	0.00311221169591282	55	0.000559802	0.00124761906778104
III	7165001	7175000	110	0.00118965	0.00311221169591282	54	0.000544609	0.00124761906778104
III	7166001	7176000	95	0.000980959	0.00311221169591282	46	0.000411094	0.00124761906778104
III	7167001	7177000	85	0.000883035	0.00311221169591282	43	0.000316292	0.00124761906778104
III	7168001	7178000	85	0.000887362	0.00311221169591282	43	0.000275442	0.00124761906778104
III	7169001	7179000	99	0.0011164	0.00311221169591282	56	0.000495724	0.00124761906778104
III	7170001	7180000	107	0.00116858	0.00311221169591282	60	0.000529297	0.00124761906778104
III	7171001	7181000	106	0.00109543	0.00311221169591282	64	0.000512876	0.00124761906778104
III	7172001	7182000	120	0.00123552	0.00311221169591282	68	0.000583742	0.00124761906778104
III	7173001	7183000	130	0.00129778	0.00311221169591282	79	0.000642067	0.00124761906778104
III	7174001	7184000	128	0.00134177	0.00311221169591282	81	0.000682628	0.00124761906778104
III	7175001	7185000	147	0.0015567	0.00311221169591282	88	0.000712782	0.00124761906778104
III	7176001	7186000	164	0.00174092	0.00311221169591282	99	0.000767917	0.00124761906778104
III	7177001	7187000	165	0.00184004	0.00311221169591282	104	0.000865193	0.00124761906778104
III	7178001	7188000	176	0.00203339	0.00311221169591282	107	0.000953727	0.00124761906778104
III	7179001	7189000	172	0.00186186	0.00311221169591282	100	0.000756211	0.00124761906778104
III	7180001	7190000	173	0.00181781	0.00311221169591282	104	0.000825824	0.00124761906778104
III	7181001	7191000	164	0.00170634	0.00311221169591282	105	0.000840824	0.00124761906778104
III	7182001	7192000	153	0.00168578	0.00311221169591282	101	0.000767604	0.00124761906778104
III	7183001	7193000	155	0.00178708	0.00311221169591282	99	0.000770501	0.00124761906778104
III	7184001	7194000	154	0.00180913	0.00311221169591282	97	0.000773926	0.00124761906778104
III	7185001	7195000	145	0.00174756	0.00311221169591282	93	0.000768228	0.00124761906778104
III	7186001	7196000	146	0.00197089	0.00311221169591282	98	0.000771753	0.00124761906778104
III	7187001	7197000	146	0.00188244	0.00311221169591282	92	0.000684283	0.00124761906778104
III	7188001	7198000	131	0.00161183	0.00311221169591282	83	0.000622807	0.00124761906778104
III	7189001	7199000	125	0.00167845	0.00311221169591282	87	0.000735242	0.00124761906778104
III	7190001	7200000	125	0.00173084	0.00311221169591282	87	0.00068679	0.00124761906778104
III	7191001	7201000	129	0.00178492	0.00311221169591282	81	0.000757125	0.00124761906778104
III	7192001	7202000	142	0.00182773	0.00311221169591282	88	0.000864915	0.00124761906778104
III	7193001	7203000	153	0.00194058	0.00311221169591282	96	0.0010427	0.00124761906778104
III	7194001	7204000	157	0.00210149	0.00311221169591282	103	0.00112365	0.00124761906778104
III	7195001	7205000	164	0.00222327	0.00311221169591282	103	0.00115307	0.00124761906778104
III	7196001	7206000	158	0.0019656	0.00311221169591282	93	0.00113153	0.00124761906778104
III	7197001	7207000	153	0.00191848	0.00311221169591282	92	0.0011214	0.00124761906778104
III	7198001	7208000	148	0.00199565	0.00311221169591282	96	0.00107245	0.00124761906778104
III	7199001	7209000	150	0.00194317	0.00311221169591282	90	0.0010045	0.00124761906778104
III	7200001	7210000	145	0.00192421	0.00311221169591282	86	0.0010215	0.00124761906778104
III	7201001	7211000	151	0.0020576	0.00311221169591282	92	0.00102752	0.00124761906778104
III	7202001	7212000	147	0.00199526	0.00311221169591282	93	0.000957513	0.00124761906778104
III	7203001	7213000	138	0.00199357	0.00311221169591282	86	0.000833377	0.00124761906778104
III	7204001	7214000	132	0.0017201	0.00311221169591282	78	0.000716165	0.00124761906778104
III	7205001	7215000	126	0.00174327	0.00311221169591282	79	0.000707643	0.00124761906778104
III	7206001	7216000	129	0.00192899	0.00311221169591282	83	0.000812994	0.00124761906778104
III	7207001	7217000	142	0.00197552	0.00311221169591282	88	0.000790217	0.00124761906778104
III	7208001	7218000	152	0.00201534	0.00311221169591282	86	0.000857478	0.00124761906778104
III	7209001	7219000	152	0.00203213	0.00311221169591282	88	0.000839522	0.00124761906778104
III	7210001	7220000	166	0.00236512	0.00311221169591282	96	0.00091913	0.00124761906778104
III	7211001	7221000	156	0.0021514	0.00311221169591282	93	0.000811393	0.00124761906778104
III	7212001	7222000	160	0.00226843	0.00311221169591282	95	0.000850673	0.00124761906778104
III	7213001	7223000	157	0.00203151	0.00311221169591282	92	0.000764469	0.00124761906778104
III	7214001	7224000	166	0.00220256	0.00311221169591282	95	0.000824983	0.00124761906778104
III	7215001	7225000	167	0.0020418	0.00311221169591282	94	0.000843775	0.00124761906778104
III	7216001	7226000	170	0.0023099	0.00311221169591282	99	0.000753283	0.00124761906778104
III	7217001	7227000	185	0.00359285	0.00311221169591282	123	0.000869319	0.00124761906778104
III	7218001	7228000	181	0.00378013	0.00311221169591282	130	0.000821259	0.00124761906778104
III	7219001	7229000	175	0.00382504	0.00311221169591282	129	0.000875294	0.00124761906778104
III	7220001	7230000	160	0.00353458	0.00311221169591282	124	0.000848633	0.00124761906778104
III	7221001	7231000	164	0.00352017	0.00311221169591282	122	0.00088737	0.00124761906778104
III	7222001	7232000	155	0.00332923	0.00311221169591282	114	0.000776326	0.00124761906778104
III	7223001	7233000	153	0.00340655	0.00311221169591282	114	0.000826454	0.00124761906778104
III	7224001	7234000	150	0.00340186	0.00311221169591282	110	0.000758341	0.00124761906778104
III	7225001	7235000	155	0.00337873	0.00311221169591282	116	0.000771199	0.00124761906778104
III	7226001	7236000	161	0.00304503	0.00311221169591282	113	0.000843821	0.00124761906778104
III	7227001	7237000	144	0.00177737	0.00311221169591282	91	0.000775898	0.00124761906778104
III	7228001	7238000	144	0.00154657	0.00311221169591282	94	0.000844114	0.00124761906778104
III	7229001	7239000	155	0.00154265	0.00311221169591282	96	0.000851328	0.00124761906778104
III	7230001	7240000	158	0.001501	0.00311221169591282	93	0.00078955	0.00124761906778104
III	7231001	7241000	151	0.00145704	0.00311221169591282	88	0.000733085	0.00124761906778104
III	7232001	7242000	152	0.00151767	0.00311221169591282	87	0.000800219	0.00124761906778104
III	7233001	7243000	163	0.00163135	0.00311221169591282	92	0.00085805	0.00124761906778104
III	7234001	7244000	164	0.00162835	0.00311221169591282	96	0.000897789	0.00124761906778104
III	7235001	7245000	154	0.00155993	0.00311221169591282	92	0.000846167	0.00124761906778104
III	7236001	7246000	146	0.0014527	0.00311221169591282	89	0.000890998	0.00124761906778104
III	7237001	7247000	140	0.00138692	0.00311221169591282	84	0.00085624	0.00124761906778104
III	7238001	7248000	139	0.00143105	0.00311221169591282	78	0.000852719	0.00124761906778104
III	7239001	7249000	149	0.00158423	0.00311221169591282	86	0.000978319	0.00124761906778104
III	7240001	7250000	158	0.00168692	0.00311221169591282	93	0.00107407	0.00124761906778104
III	7241001	7251000	175	0.0017797	0.00311221169591282	96	0.00109088	0.00124761906778104
III	7242001	7252000	169	0.00171388	0.00311221169591282	92	0.00100412	0.00124761906778104
III	7243001	7253000	168	0.00171483	0.00311221169591282	93	0.00111552	0.00124761906778104
III	7244001	7254000	182	0.0020314	0.00311221169591282	109	0.00129409	0.00124761906778104
III	7245001	7255000	196	0.00215838	0.00311221169591282	118	0.00149597	0.00124761906778104
III	7246001	7256000	197	0.00208928	0.00311221169591282	121	0.00141501	0.00124761906778104
III	7247001	7257000	213	0.00222777	0.00311221169591282	127	0.00149905	0.00124761906778104
III	7248001	7258000	230	0.0023642	0.00311221169591282	134	0.00164552	0.00124761906778104
III	7249001	7259000	221	0.00232358	0.00311221169591282	129	0.00153396	0.00124761906778104
III	7250001	7260000	215	0.00227765	0.00311221169591282	126	0.00149227	0.00124761906778104
III	7251001	7261000	210	0.00228239	0.00311221169591282	136	0.00158057	0.00124761906778104
III	7252001	7262000	204	0.00221384	0.00311221169591282	136	0.00160321	0.00124761906778104
III	7253001	7263000	204	0.00242632	0.00311221169591282	136	0.00139758	0.00124761906778104
III	7254001	7264000	191	0.00206921	0.00311221169591282	125	0.00131815	0.00124761906778104
III	7255001	7265000	194	0.0021854	0.00311221169591282	134	0.00130039	0.00124761906778104
III	7256001	7266000	194	0.00223501	0.00311221169591282	129	0.00132381	0.00124761906778104
III	7257001	7267000	178	0.00215187	0.00311221169591282	126	0.00129112	0.00124761906778104
III	7258001	7268000	168	0.00218581	0.00311221169591282	127	0.00130018	0.00124761906778104
III	7259001	7269000	158	0.00196979	0.00311221169591282	128	0.00129965	0.00124761906778104
III	7260001	7270000	155	0.00193085	0.00311221169591282	129	0.00133527	0.00124761906778104
III	7261001	7271000	152	0.00210205	0.00311221169591282	126	0.00154815	0.00124761906778104
III	7262001	7272000	169	0.00218423	0.00311221169591282	135	0.00170686	0.00124761906778104
III	7263001	7273000	166	0.00211423	0.00311221169591282	138	0.00189279	0.00124761906778104
III	7264001	7274000	174	0.00228798	0.00311221169591282	138	0.00183587	0.00124761906778104
III	7265001	7275000	168	0.0021162	0.00311221169591282	124	0.00170648	0.00124761906778104
III	7266001	7276000	171	0.00215904	0.00311221169591282	131	0.00172578	0.00124761906778104
III	7267001	7277000	165	0.002059	0.00311221169591282	126	0.00162075	0.00124761906778104
III	7268001	7278000	167	0.00186304	0.00311221169591282	119	0.00148978	0.00124761906778104
III	7269001	7279000	180	0.0020325	0.00311221169591282	123	0.00150891	0.00124761906778104
III	7270001	7280000	176	0.001985	0.00311221169591282	115	0.00141952	0.00124761906778104
III	7271001	7281000	179	0.00182277	0.00311221169591282	112	0.00114712	0.00124761906778104
III	7272001	7282000	166	0.00176376	0.00311221169591282	104	0.00101835	0.00124761906778104
III	7273001	7283000	165	0.00150401	0.00311221169591282	95	0.000923556	0.00124761906778104
III	7274001	7284000	160	0.00147061	0.00311221169591282	89	0.00086754	0.00124761906778104
III	7275001	7285000	155	0.00153543	0.00311221169591282	85	0.000799884	0.00124761906778104
III	7276001	7286000	154	0.00159537	0.00311221169591282	77	0.000728108	0.00124761906778104
III	7277001	7287000	163	0.00179991	0.00311221169591282	80	0.000751927	0.00124761906778104
III	7278001	7288000	163	0.00191791	0.00311221169591282	85	0.000723217	0.00124761906778104
III	7279001	7289000	156	0.00194208	0.00311221169591282	81	0.000715156	0.00124761906778104
III	7280001	7290000	158	0.00202474	0.00311221169591282	85	0.000702962	0.00124761906778104
III	7281001	7291000	147	0.00193084	0.00311221169591282	78	0.000695144	0.00124761906778104
III	7282001	7292000	158	0.00206761	0.00311221169591282	86	0.000767955	0.00124761906778104
III	7283001	7293000	159	0.00209648	0.00311221169591282	89	0.000729064	0.00124761906778104
III	7284001	7294000	160	0.00205475	0.00311221169591282	98	0.000917624	0.00124761906778104
III	7285001	7295000	163	0.0019738	0.00311221169591282	102	0.000982226	0.00124761906778104
III	7286001	7296000	158	0.0018126	0.00311221169591282	103	0.000984573	0.00124761906778104
III	7287001	7297000	164	0.00177521	0.00311221169591282	104	0.00108998	0.00124761906778104
III	7288001	7298000	168	0.00176148	0.00311221169591282	95	0.00101753	0.00124761906778104
III	7289001	7299000	170	0.00164297	0.00311221169591282	91	0.000958624	0.00124761906778104
III	7290001	7300000	165	0.00152434	0.00311221169591282	86	0.000906081	0.00124761906778104
III	7291001	7301000	174	0.0015963	0.00311221169591282	91	0.000920095	0.00124761906778104
III	7292001	7302000	166	0.00152079	0.00311221169591282	86	0.000916461	0.00124761906778104
III	7293001	7303000	168	0.00166471	0.00311221169591282	84	0.000934327	0.00124761906778104
III	7294001	7304000	167	0.00155772	0.00311221169591282	81	0.00084199	0.00124761906778104
III	7295001	7305000	166	0.00160464	0.00311221169591282	84	0.000904171	0.00124761906778104
III	7296001	7306000	170	0.00166566	0.00311221169591282	84	0.000979392	0.00124761906778104
III	7297001	7307000	159	0.00162847	0.00311221169591282	82	0.000910418	0.00124761906778104
III	7298001	7308000	141	0.0013984	0.00311221169591282	79	0.000897045	0.00124761906778104
III	7299001	7309000	134	0.00138807	0.00311221169591282	78	0.000916875	0.00124761906778104
III	7300001	7310000	144	0.00150354	0.00311221169591282	85	0.000961158	0.00124761906778104
III	7301001	7311000	147	0.00155248	0.00311221169591282	89	0.0010871	0.00124761906778104
III	7302001	7312000	145	0.00152003	0.00311221169591282	88	0.00107767	0.00124761906778104
III	7303001	7313000	136	0.00131925	0.00311221169591282	86	0.00109853	0.00124761906778104
III	7304001	7314000	131	0.00137324	0.00311221169591282	83	0.00103174	0.00124761906778104
III	7305001	7315000	128	0.00134847	0.00311221169591282	76	0.00104028	0.00124761906778104
III	7306001	7316000	124	0.00140546	0.00311221169591282	79	0.00108788	0.00124761906778104
III	7307001	7317000	125	0.00134869	0.00311221169591282	78	0.00101527	0.00124761906778104
III	7308001	7318000	138	0.00158855	0.00311221169591282	86	0.00117671	0.00124761906778104
III	7309001	7319000	153	0.00175217	0.00311221169591282	98	0.00129668	0.00124761906778104
III	7310001	7320000	147	0.00165462	0.00311221169591282	94	0.001304	0.00124761906778104
III	7311001	7321000	147	0.00167532	0.00311221169591282	102	0.00136827	0.00124761906778104
III	7312001	7322000	153	0.00171924	0.00311221169591282	104	0.00133224	0.00124761906778104
III	7313001	7323000	166	0.00183683	0.00311221169591282	105	0.00137098	0.00124761906778104
III	7314001	7324000	172	0.00182684	0.00311221169591282	106	0.00137908	0.00124761906778104
III	7315001	7325000	174	0.00186456	0.00311221169591282	108	0.00135836	0.00124761906778104
III	7316001	7326000	179	0.00178735	0.00311221169591282	110	0.00124024	0.00124761906778104
III	7317001	7327000	195	0.00196414	0.00311221169591282	114	0.00137652	0.00124761906778104
III	7318001	7328000	191	0.00186189	0.00311221169591282	116	0.0014097	0.00124761906778104
III	7319001	7329000	173	0.00160578	0.00311221169591282	100	0.00127978	0.00124761906778104
III	7320001	7330000	183	0.0016728	0.00311221169591282	102	0.00127482	0.00124761906778104
III	7321001	7331000	177	0.00154201	0.00311221169591282	88	0.0010263	0.00124761906778104
III	7322001	7332000	171	0.00142644	0.00311221169591282	82	0.000964122	0.00124761906778104
III	7323001	7333000	166	0.00155925	0.00311221169591282	87	0.000972808	0.00124761906778104
III	7324001	7334000	167	0.00165127	0.00311221169591282	87	0.00104429	0.00124761906778104
III	7325001	7335000	179	0.00166993	0.00311221169591282	90	0.00108458	0.00124761906778104
III	7326001	7336000	179	0.0016709	0.00311221169591282	90	0.00113531	0.00124761906778104
III	7327001	7337000	161	0.00146298	0.00311221169591282	81	0.00100525	0.00124761906778104
III	7328001	7338000	152	0.00137868	0.00311221169591282	71	0.000842054	0.00124761906778104
III	7329001	7339000	161	0.00153359	0.00311221169591282	81	0.000899942	0.00124761906778104
III	7330001	7340000	153	0.00156915	0.00311221169591282	86	0.00103338	0.00124761906778104
III	7331001	7341000	151	0.00160193	0.00311221169591282	86	0.00115841	0.00124761906778104
III	7332001	7342000	148	0.00162177	0.00311221169591282	89	0.0012004	0.00124761906778104
III	7333001	7343000	147	0.00139442	0.00311221169591282	85	0.00115686	0.00124761906778104
III	7334001	7344000	148	0.00132943	0.00311221169591282	86	0.00118129	0.00124761906778104
III	7335001	7345000	128	0.0012586	0.00311221169591282	82	0.00107006	0.00124761906778104
III	7336001	7346000	124	0.00125721	0.00311221169591282	76	0.00102414	0.00124761906778104
III	7337001	7347000	125	0.00132175	0.00311221169591282	81	0.00104563	0.00124761906778104
III	7338001	7348000	143	0.0015635	0.00311221169591282	89	0.00115049	0.00124761906778104
III	7339001	7349000	157	0.00166072	0.00311221169591282	89	0.00102611	0.00124761906778104
III	7340001	7350000	162	0.00164604	0.00311221169591282	82	0.000851819	0.00124761906778104
III	7341001	7351000	165	0.00178051	0.00311221169591282	84	0.000793807	0.00124761906778104
III	7342001	7352000	168	0.00185837	0.00311221169591282	83	0.000740357	0.00124761906778104
III	7343001	7353000	169	0.00188411	0.00311221169591282	84	0.000720841	0.00124761906778104
III	7344001	7354000	169	0.00191588	0.00311221169591282	80	0.000623186	0.00124761906778104
III	7345001	7355000	178	0.00194336	0.00311221169591282	78	0.000612384	0.00124761906778104
III	7346001	7356000	182	0.00209254	0.00311221169591282	83	0.000661069	0.00124761906778104
III	7347001	7357000	190	0.00214568	0.00311221169591282	86	0.000831267	0.00124761906778104
III	7348001	7358000	179	0.00199811	0.00311221169591282	84	0.000729721	0.00124761906778104
III	7349001	7359000	151	0.00171256	0.00311221169591282	72	0.000709225	0.00124761906778104
III	7350001	7360000	154	0.00180839	0.00311221169591282	78	0.000817703	0.00124761906778104
III	7351001	7361000	150	0.00173283	0.00311221169591282	78	0.000848418	0.00124761906778104
III	7352001	7362000	148	0.00170583	0.00311221169591282	77	0.000883526	0.00124761906778104
III	7353001	7363000	146	0.00180904	0.00311221169591282	79	0.000911476	0.00124761906778104
III	7354001	7364000	132	0.0016752	0.00311221169591282	76	0.000850694	0.00124761906778104
III	7355001	7365000	125	0.00170669	0.00311221169591282	81	0.000994206	0.00124761906778104
III	7356001	7366000	123	0.0015963	0.00311221169591282	80	0.00105245	0.00124761906778104
III	7357001	7367000	117	0.00155666	0.00311221169591282	74	0.000886952	0.00124761906778104
III	7358001	7368000	116	0.00163031	0.00311221169591282	73	0.000853262	0.00124761906778104
III	7359001	7369000	132	0.00177095	0.00311221169591282	77	0.000962572	0.00124761906778104
III	7360001	7370000	125	0.00167741	0.00311221169591282	75	0.000962549	0.00124761906778104
III	7361001	7371000	129	0.00158127	0.00311221169591282	70	0.000917792	0.00124761906778104
III	7362001	7372000	137	0.0015685	0.00311221169591282	74	0.00100876	0.00124761906778104
III	7363001	7373000	127	0.00134656	0.00311221169591282	66	0.000919508	0.00124761906778104
III	7364001	7374000	127	0.0013472	0.00311221169591282	66	0.00100456	0.00124761906778104
III	7365001	7375000	129	0.0012996	0.00311221169591282	58	0.000866167	0.00124761906778104
III	7366001	7376000	133	0.00138776	0.00311221169591282	58	0.000773178	0.00124761906778104
III	7367001	7377000	138	0.001475	0.00311221169591282	65	0.000958773	0.00124761906778104
III	7368001	7378000	138	0.00149227	0.00311221169591282	68	0.00119184	0.00124761906778104
III	7369001	7379000	130	0.00139335	0.00311221169591282	62	0.00109225	0.00124761906778104
III	7370001	7380000	126	0.00126372	0.00311221169591282	56	0.00101446	0.00124761906778104
III	7371001	7381000	118	0.00122057	0.00311221169591282	55	0.000979662	0.00124761906778104
III	7372001	7382000	114	0.00120951	0.00311221169591282	59	0.000998908	0.00124761906778104
III	7373001	7383000	120	0.00129569	0.00311221169591282	60	0.00101969	0.00124761906778104
III	7374001	7384000	120	0.00131391	0.00311221169591282	58	0.000921468	0.00124761906778104
III	7375001	7385000	122	0.00136501	0.00311221169591282	63	0.00103173	0.00124761906778104
III	7376001	7386000	109	0.00116332	0.00311221169591282	58	0.00102865	0.00124761906778104
III	7377001	7387000	108	0.00116211	0.00311221169591282	58	0.000883623	0.00124761906778104
III	7378001	7388000	113	0.00105301	0.00311221169591282	55	0.00078277	0.00124761906778104
III	7379001	7389000	120	0.00126293	0.00311221169591282	62	0.000866357	0.00124761906778104
III	7380001	7390000	121	0.00130129	0.00311221169591282	62	0.000836643	0.00124761906778104
III	7381001	7391000	125	0.00138852	0.00311221169591282	65	0.000904088	0.00124761906778104
III	7382001	7392000	128	0.00150342	0.00311221169591282	64	0.000859749	0.00124761906778104
III	7383001	7393000	129	0.00158302	0.00311221169591282	66	0.000895864	0.00124761906778104
III	7384001	7394000	136	0.00163994	0.00311221169591282	72	0.00100286	0.00124761906778104
III	7385001	7395000	138	0.00161458	0.00311221169591282	73	0.000936045	0.00124761906778104
III	7386001	7396000	158	0.00188602	0.00311221169591282	85	0.00112202	0.00124761906778104
III	7387001	7397000	152	0.00168719	0.00311221169591282	78	0.00115602	0.00124761906778104
III	7388001	7398000	157	0.00170892	0.00311221169591282	77	0.00107926	0.00124761906778104
III	7389001	7399000	153	0.00158398	0.00311221169591282	80	0.00111636	0.00124761906778104
III	7390001	7400000	159	0.00158673	0.00311221169591282	83	0.00111538	0.00124761906778104
III	7391001	7401000	166	0.00159807	0.00311221169591282	82	0.00107797	0.00124761906778104
III	7392001	7402000	167	0.00161154	0.00311221169591282	78	0.00104047	0.00124761906778104
III	7393001	7403000	166	0.0015691	0.00311221169591282	79	0.000959155	0.00124761906778104
III	7394001	7404000	168	0.00160374	0.00311221169591282	77	0.000950762	0.00124761906778104
III	7395001	7405000	164	0.00151479	0.00311221169591282	74	0.000921909	0.00124761906778104
III	7396001	7406000	137	0.00119335	0.00311221169591282	59	0.000655808	0.00124761906778104
III	7397001	7407000	125	0.00114494	0.00311221169591282	54	0.000538686	0.00124761906778104
III	7398001	7408000	103	0.000984219	0.00311221169591282	49	0.000474313	0.00124761906778104
III	7399001	7409000	91	0.000847023	0.00311221169591282	39	0.000341296	0.00124761906778104
III	7400001	7410000	75	0.000768467	0.00311221169591282	33	0.000332919	0.00124761906778104
III	7401001	7411000	59	0.000631828	0.00311221169591282	28	0.000270005	0.00124761906778104
III	7402001	7412000	46	0.000425729	0.00311221169591282	24	0.000201363	0.00124761906778104
III	7403001	7413000	37	0.00028819	0.00311221169591282	18	0.000169282	0.00124761906778104
III	7404001	7414000	20	0.0000632649	0.00311221169591282	12	0.0000674579	0.00124761906778104
III	7405001	7415000	9	0.00000110339	0.00311221169591282	7	0.00000250136	0.00124761906778104
III	7406001	7416000	8	0.000000717891	0.00311221169591282	7	0.000000685271	0.00124761906778104
III	7407001	7417000	13	0.00000206402	0.00311221169591282	9	0.000002138	0.00124761906778104
III	7408001	7418000	15	0.00000269959	0.00311221169591282	8	0.0000020983	0.00124761906778104
III	7409001	7419000	16	0.00000279061	0.00311221169591282	7	0.00000158203	0.00124761906778104
III	7410001	7420000	16	0.00000279061	0.00311221169591282	8	0.00000158783	0.00124761906778104
III	7411001	7421000	17	0.00000613382	0.00311221169591282	9	0.0000023707	0.00124761906778104
III	7412001	7422000	15	0.00000584525	0.00311221169591282	9	0.00000234391	0.00124761906778104
III	7413001	7423000	15	0.0000126731	0.00311221169591282	10	0.00000247249	0.00124761906778104
III	7414001	7424000	19	0.000014826	0.00311221169591282	13	0.00000249439	0.00124761906778104
III	7415001	7425000	22	0.0000155416	0.00311221169591282	13	0.00000249439	0.00124761906778104
III	7416001	7426000	24	0.0000157944	0.00311221169591282	15	0.00000404544	0.00124761906778104
III	7417001	7427000	21	0.0000154114	0.00311221169591282	17	0.00000522324	0.00124761906778104
III	7418001	7428000	19	0.0000147732	0.00311221169591282	17	0.00000522324	0.00124761906778104
III	7419001	7429000	16	0.0000145797	0.00311221169591282	17	0.00000522324	0.00124761906778104
III	7420001	7430000	17	0.0000146266	0.00311221169591282	16	0.00000521707	0.00124761906778104
III	7421001	7431000	15	0.0000112061	0.00311221169591282	15	0.00000443344	0.00124761906778104
III	7422001	7432000	18	0.0000123969	0.00311221169591282	16	0.00000461025	0.00124761906778104
III	7423001	7433000	20	0.00000569682	0.00311221169591282	19	0.00000523406	0.00124761906778104
III	7424001	7434000	16	0.00000354692	0.00311221169591282	17	0.00000522878	0.00124761906778104
III	7425001	7435000	14	0.00000304718	0.00311221169591282	17	0.00000522878	0.00124761906778104
III	7426001	7436000	15	0.00000445395	0.00311221169591282	14	0.00000366566	0.00124761906778104
III	7427001	7437000	21	0.00000870081	0.00311221169591282	13	0.00000122179	0.00124761906778104
III	7428001	7438000	21	0.00000870081	0.00311221169591282	13	0.00000122179	0.00124761906778104
III	7429001	7439000	23	0.0000088085	0.00311221169591282	17	0.00000200137	0.00124761906778104
III	7430001	7440000	23	0.00000899011	0.00311221169591282	19	0.0000022841	0.00124761906778104
III	7431001	7441000	23	0.00000899011	0.00311221169591282	19	0.0000022841	0.00124761906778104
III	7432001	7442000	19	0.00000779136	0.00311221169591282	18	0.00000228106	0.00124761906778104
III	7433001	7443000	15	0.00000741017	0.00311221169591282	13	0.00000148987	0.00124761906778104
III	7434001	7444000	15	0.00000741017	0.00311221169591282	12	0.00000147279	0.00124761906778104
III	7435001	7445000	15	0.0000353701	0.00311221169591282	14	0.0000452488	0.00124761906778104
III	7436001	7446000	12	0.0000337047	0.00311221169591282	13	0.0000452245	0.00124761906778104
III	7437001	7447000	9	0.0000335887	0.00311221169591282	13	0.0000475553	0.00124761906778104
III	7438001	7448000	9	0.0000335887	0.00311221169591282	13	0.0000475553	0.00124761906778104
III	7439001	7449000	7	0.0000334762	0.00311221169591282	16	0.0000482921	0.00124761906778104
III	7440001	7450000	6	0.0000332462	0.00311221169591282	15	0.0000480265	0.00124761906778104
III	7441001	7451000	6	0.0000332462	0.00311221169591282	15	0.0000480265	0.00124761906778104
III	7442001	7452000	9	0.0000335736	0.00311221169591282	17	0.0000486835	0.00124761906778104
III	7443001	7453000	11	0.000034531	0.00311221169591282	18	0.0000487406	0.00124761906778104
III	7444001	7454000	29	0.000327831	0.00311221169591282	26	0.000124186	0.00124761906778104
III	7445001	7455000	41	0.000419038	0.00311221169591282	29	0.000132757	0.00124761906778104
III	7446001	7456000	50	0.000472041	0.00311221169591282	34	0.000234953	0.00124761906778104
III	7447001	7457000	60	0.000587659	0.00311221169591282	41	0.000334097	0.00124761906778104
III	7448001	7458000	71	0.00073225	0.00311221169591282	47	0.00042017	0.00124761906778104
III	7449001	7459000	84	0.000931062	0.00311221169591282	47	0.000616773	0.00124761906778104
III	7450001	7460000	107	0.00102999	0.00311221169591282	55	0.000777857	0.00124761906778104
III	7451001	7461000	122	0.00123674	0.00311221169591282	61	0.000870504	0.00124761906778104
III	7452001	7462000	132	0.00145159	0.00311221169591282	69	0.00101828	0.00124761906778104
III	7453001	7463000	152	0.00166001	0.00311221169591282	72	0.00110815	0.00124761906778104
III	7454001	7464000	153	0.00167361	0.00311221169591282	75	0.001112	0.00124761906778104
III	7455001	7465000	154	0.00170281	0.00311221169591282	76	0.00109417	0.00124761906778104
III	7456001	7466000	164	0.00184173	0.00311221169591282	76	0.00108711	0.00124761906778104
III	7457001	7467000	154	0.0017577	0.00311221169591282	68	0.000989664	0.00124761906778104
III	7458001	7468000	148	0.00168388	0.00311221169591282	64	0.00091813	0.00124761906778104
III	7459001	7469000	146	0.00165263	0.00311221169591282	58	0.000720419	0.00124761906778104
III	7460001	7470000	138	0.00173315	0.00311221169591282	59	0.00064616	0.00124761906778104
III	7461001	7471000	135	0.00161074	0.00311221169591282	58	0.000600285	0.00124761906778104
III	7462001	7472000	125	0.00139734	0.00311221169591282	54	0.000479483	0.00124761906778104
III	7463001	7473000	110	0.00121052	0.00311221169591282	53	0.000432336	0.00124761906778104
III	7464001	7474000	94	0.000910414	0.00311221169591282	46	0.000436954	0.00124761906778104
III	7465001	7475000	90	0.000812748	0.00311221169591282	50	0.000509463	0.00124761906778104
III	7466001	7476000	78	0.000788399	0.00311221169591282	52	0.000574665	0.00124761906778104
III	7467001	7477000	82	0.000838238	0.00311221169591282	57	0.00067455	0.00124761906778104
III	7468001	7478000	80	0.000839159	0.00311221169591282	57	0.000675076	0.00124761906778104
III	7469001	7479000	81	0.000891942	0.00311221169591282	61	0.000780605	0.00124761906778104
III	7470001	7480000	85	0.000935366	0.00311221169591282	67	0.000885341	0.00124761906778104
III	7471001	7481000	80	0.000863338	0.00311221169591282	64	0.000894787	0.00124761906778104
III	7472001	7482000	82	0.000873423	0.00311221169591282	57	0.000866994	0.00124761906778104
III	7473001	7483000	82	0.000959662	0.00311221169591282	58	0.000828807	0.00124761906778104
III	7474001	7484000	89	0.00106651	0.00311221169591282	62	0.000775934	0.00124761906778104
III	7475001	7485000	85	0.0011583	0.00311221169591282	56	0.00068787	0.00124761906778104
III	7476001	7486000	90	0.0011422	0.00311221169591282	52	0.0005345	0.00124761906778104
III	7477001	7487000	94	0.00124857	0.00311221169591282	52	0.000588084	0.00124761906778104
III	7478001	7488000	100	0.00124594	0.00311221169591282	53	0.000578883	0.00124761906778104
III	7479001	7489000	99	0.00120096	0.00311221169591282	53	0.000574675	0.00124761906778104
III	7480001	7490000	91	0.0011372	0.00311221169591282	44	0.000517811	0.00124761906778104
III	7481001	7491000	95	0.0011789	0.00311221169591282	43	0.000464249	0.00124761906778104
III	7482001	7492000	107	0.0014767	0.00311221169591282	56	0.000665144	0.00124761906778104
III	7483001	7493000	112	0.00157315	0.00311221169591282	60	0.00077846	0.00124761906778104
III	7484001	7494000	118	0.00163739	0.00311221169591282	56	0.000800617	0.00124761906778104
III	7485001	7495000	133	0.00182877	0.00311221169591282	61	0.000959699	0.00124761906778104
III	7486001	7496000	128	0.00173845	0.00311221169591282	61	0.00097315	0.00124761906778104
III	7487001	7497000	123	0.00164666	0.00311221169591282	59	0.000844831	0.00124761906778104
III	7488001	7498000	120	0.00168968	0.00311221169591282	59	0.000858228	0.00124761906778104
III	7489001	7499000	125	0.00160008	0.00311221169591282	60	0.000775604	0.00124761906778104
III	7490001	7500000	124	0.00155804	0.00311221169591282	58	0.000656361	0.00124761906778104
III	7491001	7501000	125	0.00172151	0.00311221169591282	63	0.000662651	0.00124761906778104
III	7492001	7502000	119	0.0014924	0.00311221169591282	52	0.000590099	0.00124761906778104
III	7493001	7503000	120	0.00144636	0.00311221169591282	48	0.000477309	0.00124761906778104
III	7494001	7504000	111	0.00137614	0.00311221169591282	49	0.000488686	0.00124761906778104
III	7495001	7505000	105	0.00120219	0.00311221169591282	46	0.000318491	0.00124761906778104
III	7496001	7506000	114	0.00133095	0.00311221169591282	53	0.000437284	0.00124761906778104
III	7497001	7507000	134	0.00160235	0.00311221169591282	55	0.000468552	0.00124761906778104
III	7498001	7508000	140	0.00163819	0.00311221169591282	58	0.000481666	0.00124761906778104
III	7499001	7509000	142	0.0017434	0.00311221169591282	63	0.000563435	0.00124761906778104
III	7500001	7510000	145	0.00176373	0.00311221169591282	67	0.000619589	0.00124761906778104
III	7501001	7511000	143	0.00165731	0.00311221169591282	63	0.000612789	0.00124761906778104
III	7502001	7512000	143	0.00171481	0.00311221169591282	66	0.000543045	0.00124761906778104
III	7503001	7513000	141	0.00165075	0.00311221169591282	70	0.000597844	0.00124761906778104
III	7504001	7514000	148	0.00179604	0.00311221169591282	71	0.000543328	0.00124761906778104
III	7505001	7515000	144	0.00168732	0.00311221169591282	72	0.000568583	0.00124761906778104
III	7506001	7516000	135	0.00165759	0.00311221169591282	70	0.000483441	0.00124761906778104
III	7507001	7517000	118	0.00140579	0.00311221169591282	69	0.000543446	0.00124761906778104
III	7508001	7518000	114	0.00128879	0.00311221169591282	64	0.000515335	0.00124761906778104
III	7509001	7519000	110	0.0013217	0.00311221169591282	58	0.000456921	0.00124761906778104
III	7510001	7520000	102	0.00121358	0.00311221169591282	53	0.000427363	0.00124761906778104
III	7511001	7521000	100	0.00112189	0.00311221169591282	55	0.000492654	0.00124761906778104
III	7512001	7522000	99	0.00121434	0.00311221169591282	58	0.000496505	0.00124761906778104
III	7513001	7523000	102	0.00123974	0.00311221169591282	58	0.00050762	0.00124761906778104
III	7514001	7524000	97	0.00109265	0.00311221169591282	53	0.000499211	0.00124761906778104
III	7515001	7525000	95	0.00107427	0.00311221169591282	50	0.000556746	0.00124761906778104
III	7516001	7526000	104	0.00112187	0.00311221169591282	52	0.000691663	0.00124761906778104
III	7517001	7527000	111	0.00113743	0.00311221169591282	55	0.000617457	0.00124761906778104
III	7518001	7528000	115	0.00127036	0.00311221169591282	63	0.000679096	0.00124761906778104
III	7519001	7529000	113	0.00119162	0.00311221169591282	65	0.000704453	0.00124761906778104
III	7520001	7530000	117	0.00124344	0.00311221169591282	67	0.00075577	0.00124761906778104
III	7521001	7531000	119	0.00134714	0.00311221169591282	68	0.000853836	0.00124761906778104
III	7522001	7532000	121	0.00132233	0.00311221169591282	67	0.000945716	0.00124761906778104
III	7523001	7533000	119	0.00130046	0.00311221169591282	63	0.000877699	0.00124761906778104
III	7524001	7534000	134	0.00161533	0.00311221169591282	75	0.00102609	0.00124761906778104
III	7525001	7535000	137	0.00174707	0.00311221169591282	75	0.000988185	0.00124761906778104
III	7526001	7536000	144	0.00186555	0.00311221169591282	78	0.00105415	0.00124761906778104
III	7527001	7537000	140	0.00188679	0.00311221169591282	76	0.00103992	0.00124761906778104
III	7528001	7538000	150	0.00204346	0.00311221169591282	77	0.00116727	0.00124761906778104
III	7529001	7539000	160	0.00211662	0.00311221169591282	82	0.00152426	0.00124761906778104
III	7530001	7540000	162	0.00231511	0.00311221169591282	85	0.00156239	0.00124761906778104
III	7531001	7541000	169	0.00243721	0.00311221169591282	90	0.00147454	0.00124761906778104
III	7532001	7542000	177	0.00256121	0.00311221169591282	93	0.00138093	0.00124761906778104
III	7533001	7543000	185	0.00271385	0.00311221169591282	97	0.0014352	0.00124761906778104
III	7534001	7544000	178	0.00250037	0.00311221169591282	92	0.00136693	0.00124761906778104
III	7535001	7545000	177	0.00246748	0.00311221169591282	91	0.00135409	0.00124761906778104
III	7536001	7546000	168	0.00229408	0.00311221169591282	90	0.00116211	0.00124761906778104
III	7537001	7547000	172	0.00247721	0.00311221169591282	95	0.00127566	0.00124761906778104
III	7538001	7548000	163	0.00233249	0.00311221169591282	91	0.0011043	0.00124761906778104
III	7539001	7549000	161	0.00244078	0.00311221169591282	91	0.000761008	0.00124761906778104
III	7540001	7550000	176	0.0023528	0.00311221169591282	93	0.000667209	0.00124761906778104
III	7541001	7551000	171	0.00220683	0.00311221169591282	95	0.000716174	0.00124761906778104
III	7542001	7552000	169	0.00209178	0.00311221169591282	94	0.000836862	0.00124761906778104
III	7543001	7553000	172	0.0021973	0.00311221169591282	99	0.000915927	0.00124761906778104
III	7544001	7554000	167	0.00221041	0.00311221169591282	96	0.000850821	0.00124761906778104
III	7545001	7555000	176	0.00242531	0.00311221169591282	103	0.000966835	0.00124761906778104
III	7546001	7556000	172	0.00244236	0.00311221169591282	98	0.000982311	0.00124761906778104
III	7547001	7557000	167	0.00220032	0.00311221169591282	94	0.000870895	0.00124761906778104
III	7548001	7558000	172	0.00219511	0.00311221169591282	93	0.000932633	0.00124761906778104
III	7549001	7559000	168	0.00197002	0.00311221169591282	86	0.00088008	0.00124761906778104
III	7550001	7560000	160	0.00205329	0.00311221169591282	91	0.000996112	0.00124761906778104
III	7551001	7561000	163	0.0022372	0.00311221169591282	88	0.000940528	0.00124761906778104
III	7552001	7562000	166	0.0023557	0.00311221169591282	87	0.000857571	0.00124761906778104
III	7553001	7563000	154	0.00213248	0.00311221169591282	76	0.000742454	0.00124761906778104
III	7554001	7564000	147	0.00208317	0.00311221169591282	78	0.000833068	0.00124761906778104
III	7555001	7565000	138	0.00181577	0.00311221169591282	72	0.000718209	0.00124761906778104
III	7556001	7566000	146	0.00189469	0.00311221169591282	81	0.000786782	0.00124761906778104
III	7557001	7567000	149	0.00201101	0.00311221169591282	83	0.000898068	0.00124761906778104
III	7558001	7568000	143	0.00198373	0.00311221169591282	88	0.00105495	0.00124761906778104
III	7559001	7569000	138	0.00206404	0.00311221169591282	89	0.00109266	0.00124761906778104
III	7560001	7570000	138	0.00185094	0.00311221169591282	79	0.00102599	0.00124761906778104
III	7561001	7571000	141	0.00179818	0.00311221169591282	83	0.00103841	0.00124761906778104
III	7562001	7572000	137	0.00158002	0.00311221169591282	86	0.000956667	0.00124761906778104
III	7563001	7573000	129	0.00145134	0.00311221169591282	87	0.000940468	0.00124761906778104
III	7564001	7574000	136	0.00152721	0.00311221169591282	88	0.000889024	0.00124761906778104
III	7565001	7575000	131	0.0015828	0.00311221169591282	89	0.000883881	0.00124761906778104
III	7566001	7576000	130	0.00145935	0.00311221169591282	76	0.000789071	0.00124761906778104
III	7567001	7577000	121	0.00134383	0.00311221169591282	71	0.000664909	0.00124761906778104
III	7568001	7578000	121	0.00134879	0.00311221169591282	67	0.000475965	0.00124761906778104
III	7569001	7579000	119	0.0012668	0.00311221169591282	63	0.000411345	0.00124761906778104
III	7570001	7580000	121	0.00142883	0.00311221169591282	64	0.000439102	0.00124761906778104
III	7571001	7581000	119	0.00146163	0.00311221169591282	63	0.000462404	0.00124761906778104
III	7572001	7582000	114	0.00149007	0.00311221169591282	57	0.000498259	0.00124761906778104
III	7573001	7583000	120	0.00171027	0.00311221169591282	62	0.00054985	0.00124761906778104
III	7574001	7584000	126	0.00165616	0.00311221169591282	61	0.000551789	0.00124761906778104
III	7575001	7585000	132	0.00174475	0.00311221169591282	67	0.000629026	0.00124761906778104
III	7576001	7586000	129	0.001878	0.00311221169591282	68	0.000690242	0.00124761906778104
III	7577001	7587000	132	0.00192643	0.00311221169591282	70	0.000751771	0.00124761906778104
III	7578001	7588000	132	0.00191624	0.00311221169591282	74	0.000841721	0.00124761906778104
III	7579001	7589000	139	0.00196357	0.00311221169591282	77	0.00100147	0.00124761906778104
III	7580001	7590000	133	0.00192442	0.00311221169591282	77	0.000975814	0.00124761906778104
III	7581001	7591000	132	0.00185669	0.00311221169591282	73	0.00094822	0.00124761906778104
III	7582001	7592000	131	0.00180057	0.00311221169591282	73	0.000996702	0.00124761906778104
III	7583001	7593000	128	0.00160566	0.00311221169591282	69	0.000970235	0.00124761906778104
III	7584001	7594000	123	0.00152847	0.00311221169591282	67	0.000993384	0.00124761906778104
III	7585001	7595000	127	0.00158489	0.00311221169591282	66	0.00097933	0.00124761906778104
III	7586001	7596000	118	0.00132977	0.00311221169591282	66	0.000871835	0.00124761906778104
III	7587001	7597000	110	0.00118376	0.00311221169591282	62	0.000792723	0.00124761906778104
III	7588001	7598000	122	0.00135563	0.00311221169591282	61	0.000697097	0.00124761906778104
III	7589001	7599000	121	0.00136457	0.00311221169591282	65	0.00072869	0.00124761906778104
III	7590001	7600000	119	0.00126277	0.00311221169591282	65	0.000748278	0.00124761906778104
III	7591001	7601000	114	0.00115423	0.00311221169591282	62	0.000672663	0.00124761906778104
III	7592001	7602000	110	0.0011779	0.00311221169591282	60	0.000662292	0.00124761906778104
III	7593001	7603000	112	0.00116461	0.00311221169591282	62	0.000667392	0.00124761906778104
III	7594001	7604000	103	0.00107005	0.00311221169591282	60	0.000634022	0.00124761906778104
III	7595001	7605000	97	0.000911163	0.00311221169591282	58	0.000570535	0.00124761906778104
III	7596001	7606000	115	0.00121022	0.00311221169591282	64	0.000726087	0.00124761906778104
III	7597001	7607000	132	0.0014874	0.00311221169591282	68	0.000839817	0.00124761906778104
III	7598001	7608000	132	0.00139717	0.00311221169591282	66	0.000926067	0.00124761906778104
III	7599001	7609000	133	0.00139802	0.00311221169591282	64	0.000776109	0.00124761906778104
III	7600001	7610000	140	0.00150927	0.00311221169591282	66	0.000783831	0.00124761906778104
III	7601001	7611000	154	0.0015922	0.00311221169591282	68	0.000915413	0.00124761906778104
III	7602001	7612000	172	0.00174755	0.00311221169591282	70	0.000920042	0.00124761906778104
III	7603001	7613000	178	0.00190632	0.00311221169591282	73	0.000942253	0.00124761906778104
III	7604001	7614000	189	0.00213402	0.00311221169591282	75	0.000924545	0.00124761906778104
III	7605001	7615000	193	0.00225146	0.00311221169591282	78	0.00105451	0.00124761906778104
III	7606001	7616000	189	0.00205089	0.00311221169591282	75	0.000927197	0.00124761906778104
III	7607001	7617000	191	0.00198398	0.00311221169591282	78	0.000920086	0.00124761906778104
III	7608001	7618000	179	0.00183704	0.00311221169591282	74	0.000801972	0.00124761906778104
III	7609001	7619000	176	0.00180137	0.00311221169591282	71	0.000778507	0.00124761906778104
III	7610001	7620000	168	0.00173458	0.00311221169591282	66	0.000725993	0.00124761906778104
III	7611001	7621000	163	0.00184879	0.00311221169591282	68	0.000665697	0.00124761906778104
III	7612001	7622000	152	0.00170991	0.00311221169591282	67	0.000692149	0.00124761906778104
III	7613001	7623000	151	0.00167338	0.00311221169591282	65	0.000715995	0.00124761906778104
III	7614001	7624000	153	0.00160458	0.00311221169591282	67	0.000813081	0.00124761906778104
III	7615001	7625000	150	0.0014847	0.00311221169591282	64	0.000730157	0.00124761906778104
III	7616001	7626000	146	0.00158201	0.00311221169591282	64	0.000716405	0.00124761906778104
III	7617001	7627000	145	0.00167998	0.00311221169591282	63	0.000750349	0.00124761906778104
III	7618001	7628000	145	0.00175243	0.00311221169591282	62	0.000737457	0.00124761906778104
III	7619001	7629000	144	0.00183122	0.00311221169591282	65	0.000774261	0.00124761906778104
III	7620001	7630000	150	0.00175779	0.00311221169591282	69	0.000760801	0.00124761906778104
III	7621001	7631000	139	0.00158378	0.00311221169591282	65	0.000738564	0.00124761906778104
III	7622001	7632000	137	0.00163704	0.00311221169591282	65	0.000755041	0.00124761906778104
III	7623001	7633000	131	0.00159571	0.00311221169591282	65	0.000716434	0.00124761906778104
III	7624001	7634000	125	0.00154752	0.00311221169591282	65	0.000691659	0.00124761906778104
III	7625001	7635000	136	0.00174869	0.00311221169591282	61	0.000663461	0.00124761906778104
III	7626001	7636000	135	0.00172974	0.00311221169591282	63	0.000787429	0.00124761906778104
III	7627001	7637000	127	0.00160549	0.00311221169591282	60	0.000724846	0.00124761906778104
III	7628001	7638000	122	0.00151886	0.00311221169591282	62	0.000763255	0.00124761906778104
III	7629001	7639000	115	0.00136736	0.00311221169591282	57	0.000756155	0.00124761906778104
III	7630001	7640000	105	0.00140573	0.00311221169591282	52	0.000719246	0.00124761906778104
III	7631001	7641000	115	0.00162587	0.00311221169591282	59	0.000817241	0.00124761906778104
III	7632001	7642000	113	0.00159484	0.00311221169591282	58	0.000773673	0.00124761906778104
III	7633001	7643000	139	0.00187879	0.00311221169591282	64	0.000925082	0.00124761906778104
III	7634001	7644000	144	0.00201606	0.00311221169591282	67	0.00104162	0.00124761906778104
III	7635001	7645000	130	0.00183728	0.00311221169591282	74	0.00112832	0.00124761906778104
III	7636001	7646000	137	0.00206251	0.00311221169591282	73	0.00110171	0.00124761906778104
III	7637001	7647000	142	0.00216551	0.00311221169591282	75	0.00111625	0.00124761906778104
III	7638001	7648000	154	0.00238644	0.00311221169591282	78	0.00114488	0.00124761906778104
III	7639001	7649000	174	0.00267263	0.00311221169591282	85	0.00124253	0.00124761906778104
III	7640001	7650000	197	0.00299615	0.00311221169591282	98	0.00152719	0.00124761906778104
III	7641001	7651000	195	0.00285125	0.00311221169591282	96	0.0015263	0.00124761906778104
III	7642001	7652000	197	0.0029293	0.00311221169591282	98	0.00144712	0.00124761906778104
III	7643001	7653000	173	0.00260554	0.00311221169591282	85	0.00125277	0.00124761906778104
III	7644001	7654000	164	0.00240435	0.00311221169591282	78	0.00103835	0.00124761906778104
III	7645001	7655000	170	0.00235112	0.00311221169591282	73	0.000988192	0.00124761906778104
III	7646001	7656000	155	0.00204328	0.00311221169591282	69	0.000874979	0.00124761906778104
III	7647001	7657000	155	0.00196512	0.00311221169591282	75	0.00103147	0.00124761906778104
III	7648001	7658000	149	0.00185005	0.00311221169591282	72	0.00106603	0.00124761906778104
III	7649001	7659000	142	0.00177957	0.00311221169591282	72	0.00105466	0.00124761906778104
III	7650001	7660000	124	0.00158432	0.00311221169591282	61	0.000772544	0.00124761906778104
III	7651001	7661000	130	0.00161627	0.00311221169591282	59	0.00070459	0.00124761906778104
III	7652001	7662000	129	0.00151603	0.00311221169591282	61	0.000807355	0.00124761906778104
III	7653001	7663000	136	0.00166016	0.00311221169591282	75	0.000874237	0.00124761906778104
III	7654001	7664000	143	0.0017481	0.00311221169591282	80	0.000987661	0.00124761906778104
III	7655001	7665000	141	0.00180289	0.00311221169591282	83	0.00101351	0.00124761906778104
III	7656001	7666000	145	0.00186428	0.00311221169591282	85	0.00105182	0.00124761906778104
III	7657001	7667000	139	0.0018534	0.00311221169591282	80	0.000901514	0.00124761906778104
III	7658001	7668000	140	0.00181226	0.00311221169591282	85	0.000940578	0.00124761906778104
III	7659001	7669000	137	0.00172912	0.00311221169591282	84	0.000819286	0.00124761906778104
III	7660001	7670000	135	0.00156707	0.00311221169591282	87	0.000878611	0.00124761906778104
III	7661001	7671000	126	0.00146598	0.00311221169591282	86	0.000889092	0.00124761906778104
III	7662001	7672000	126	0.00141521	0.00311221169591282	84	0.000784861	0.00124761906778104
III	7663001	7673000	119	0.00124717	0.00311221169591282	74	0.000723397	0.00124761906778104
III	7664001	7674000	128	0.00122964	0.00311221169591282	77	0.000767297	0.00124761906778104
III	7665001	7675000	121	0.00113657	0.00311221169591282	72	0.000735725	0.00124761906778104
III	7666001	7676000	122	0.00108006	0.00311221169591282	69	0.000758235	0.00124761906778104
III	7667001	7677000	121	0.000965432	0.00311221169591282	68	0.000811859	0.00124761906778104
III	7668001	7678000	122	0.00102459	0.00311221169591282	73	0.000903137	0.00124761906778104
III	7669001	7679000	120	0.000959905	0.00311221169591282	75	0.00102507	0.00124761906778104
III	7670001	7680000	116	0.000927618	0.00311221169591282	70	0.000986312	0.00124761906778104
III	7671001	7681000	106	0.00084422	0.00311221169591282	65	0.000899469	0.00124761906778104
III	7672001	7682000	99	0.000772485	0.00311221169591282	60	0.00088641	0.00124761906778104
III	7673001	7683000	93	0.00073895	0.00311221169591282	58	0.000881923	0.00124761906778104
III	7674001	7684000	77	0.000688811	0.00311221169591282	52	0.000772468	0.00124761906778104
III	7675001	7685000	96	0.00102275	0.00311221169591282	60	0.000888336	0.00124761906778104
III	7676001	7686000	98	0.000954246	0.00311221169591282	61	0.000849465	0.00124761906778104
III	7677001	7687000	104	0.00123785	0.00311221169591282	66	0.00084721	0.00124761906778104
III	7678001	7688000	105	0.0013269	0.00311221169591282	61	0.000808439	0.00124761906778104
III	7679001	7689000	112	0.00145553	0.00311221169591282	58	0.000856649	0.00124761906778104
III	7680001	7690000	116	0.00151979	0.00311221169591282	63	0.000917839	0.00124761906778104
III	7681001	7691000	121	0.00158266	0.00311221169591282	67	0.000921811	0.00124761906778104
III	7682001	7692000	126	0.0016402	0.00311221169591282	71	0.00100469	0.00124761906778104
III	7683001	7693000	129	0.00169888	0.00311221169591282	71	0.0010166	0.00124761906778104
III	7684001	7694000	139	0.00180746	0.00311221169591282	73	0.00104364	0.00124761906778104
III	7685001	7695000	128	0.00152393	0.00311221169591282	66	0.0008822	0.00124761906778104
III	7686001	7696000	133	0.00169409	0.00311221169591282	73	0.00094751	0.00124761906778104
III	7687001	7697000	134	0.00169465	0.00311221169591282	68	0.000869987	0.00124761906778104
III	7688001	7698000	144	0.00197768	0.00311221169591282	77	0.000814556	0.00124761906778104
III	7689001	7699000	146	0.00195301	0.00311221169591282	79	0.000707135	0.00124761906778104
III	7690001	7700000	158	0.00225752	0.00311221169591282	82	0.000808485	0.00124761906778104
III	7691001	7701000	164	0.00231446	0.00311221169591282	80	0.000830251	0.00124761906778104
III	7692001	7702000	163	0.00239779	0.00311221169591282	78	0.000747392	0.00124761906778104
III	7693001	7703000	163	0.00239715	0.00311221169591282	79	0.00076544	0.00124761906778104
III	7694001	7704000	154	0.0023174	0.00311221169591282	80	0.000796884	0.00124761906778104
III	7695001	7705000	147	0.0022612	0.00311221169591282	75	0.0007572	0.00124761906778104
III	7696001	7706000	141	0.00227716	0.00311221169591282	65	0.000667297	0.00124761906778104
III	7697001	7707000	126	0.00191279	0.00311221169591282	57	0.000591093	0.00124761906778104
III	7698001	7708000	107	0.00139689	0.00311221169591282	42	0.000454487	0.00124761906778104
III	7699001	7709000	99	0.00136906	0.00311221169591282	37	0.000391137	0.00124761906778104
III	7700001	7710000	95	0.00140255	0.00311221169591282	37	0.0002427	0.00124761906778104
III	7701001	7711000	98	0.00151467	0.00311221169591282	37	0.000292859	0.00124761906778104
III	7702001	7712000	114	0.00176792	0.00311221169591282	45	0.000457808	0.00124761906778104
III	7703001	7713000	128	0.00194128	0.00311221169591282	50	0.000444083	0.00124761906778104
III	7704001	7714000	125	0.00188298	0.00311221169591282	45	0.000338666	0.00124761906778104
III	7705001	7715000	143	0.00201338	0.00311221169591282	72	0.000630346	0.00124761906778104
III	7706001	7716000	160	0.00219656	0.00311221169591282	84	0.000751234	0.00124761906778104
III	7707001	7717000	163	0.00222507	0.00311221169591282	87	0.000781845	0.00124761906778104
III	7708001	7718000	172	0.00233234	0.00311221169591282	86	0.000793504	0.00124761906778104
III	7709001	7719000	174	0.00245957	0.00311221169591282	94	0.00101939	0.00124761906778104
III	7710001	7720000	168	0.00225799	0.00311221169591282	93	0.00102163	0.00124761906778104
III	7711001	7721000	167	0.00220817	0.00311221169591282	97	0.00105716	0.00124761906778104
III	7712001	7722000	161	0.00215253	0.00311221169591282	94	0.000937379	0.00124761906778104
III	7713001	7723000	167	0.00237582	0.00311221169591282	99	0.00104154	0.00124761906778104
III	7714001	7724000	177	0.00246476	0.00311221169591282	103	0.0011474	0.00124761906778104
III	7715001	7725000	168	0.00247534	0.00311221169591282	82	0.0009495	0.00124761906778104
III	7716001	7726000	153	0.00230504	0.00311221169591282	77	0.00083443	0.00124761906778104
III	7717001	7727000	160	0.00242578	0.00311221169591282	83	0.000898037	0.00124761906778104
III	7718001	7728000	162	0.00241488	0.00311221169591282	88	0.00103737	0.00124761906778104
III	7719001	7729000	160	0.00231344	0.00311221169591282	79	0.000811102	0.00124761906778104
III	7720001	7730000	162	0.00232005	0.00311221169591282	78	0.000780589	0.00124761906778104
III	7721001	7731000	158	0.00232573	0.00311221169591282	82	0.000765941	0.00124761906778104
III	7722001	7732000	149	0.0020449	0.00311221169591282	78	0.000736832	0.00124761906778104
III	7723001	7733000	130	0.00168678	0.00311221169591282	70	0.000709514	0.00124761906778104
III	7724001	7734000	130	0.00184262	0.00311221169591282	72	0.000671	0.00124761906778104
III	7725001	7735000	127	0.00174878	0.00311221169591282	75	0.000678826	0.00124761906778104
III	7726001	7736000	120	0.00154147	0.00311221169591282	70	0.000704605	0.00124761906778104
III	7727001	7737000	114	0.00140889	0.00311221169591282	66	0.00061721	0.00124761906778104
III	7728001	7738000	108	0.00143291	0.00311221169591282	66	0.000595281	0.00124761906778104
III	7729001	7739000	110	0.00129092	0.00311221169591282	68	0.000598348	0.00124761906778104
III	7730001	7740000	103	0.0010757	0.00311221169591282	67	0.000648918	0.00124761906778104
III	7731001	7741000	107	0.00107167	0.00311221169591282	64	0.00065596	0.00124761906778104
III	7732001	7742000	119	0.00117794	0.00311221169591282	71	0.000757429	0.00124761906778104
III	7733001	7743000	129	0.00138516	0.00311221169591282	74	0.000834829	0.00124761906778104
III	7734001	7744000	132	0.00130863	0.00311221169591282	75	0.00100795	0.00124761906778104
III	7735001	7745000	133	0.00150165	0.00311221169591282	71	0.00111204	0.00124761906778104
III	7736001	7746000	133	0.00149401	0.00311221169591282	70	0.00109179	0.00124761906778104
III	7737001	7747000	138	0.0016763	0.00311221169591282	71	0.00112743	0.00124761906778104
III	7738001	7748000	132	0.00156707	0.00311221169591282	66	0.00104925	0.00124761906778104
III	7739001	7749000	129	0.00171973	0.00311221169591282	67	0.00115192	0.00124761906778104
III	7740001	7750000	136	0.00181044	0.00311221169591282	63	0.00114375	0.00124761906778104
III	7741001	7751000	133	0.00175718	0.00311221169591282	58	0.00103658	0.00124761906778104
III	7742001	7752000	121	0.00164795	0.00311221169591282	49	0.000933048	0.00124761906778104
III	7743001	7753000	116	0.00154613	0.00311221169591282	46	0.000922129	0.00124761906778104
III	7744001	7754000	116	0.0015577	0.00311221169591282	43	0.000816788	0.00124761906778104
III	7745001	7755000	119	0.00138856	0.00311221169591282	44	0.00072269	0.00124761906778104
III	7746001	7756000	123	0.00150414	0.00311221169591282	48	0.000766262	0.00124761906778104
III	7747001	7757000	131	0.00150187	0.00311221169591282	49	0.000783549	0.00124761906778104
III	7748001	7758000	139	0.00153613	0.00311221169591282	57	0.000838571	0.00124761906778104
III	7749001	7759000	144	0.00149238	0.00311221169591282	63	0.000868906	0.00124761906778104
III	7750001	7760000	141	0.00145926	0.00311221169591282	65	0.000967798	0.00124761906778104
III	7751001	7761000	147	0.00160722	0.00311221169591282	68	0.00113279	0.00124761906778104
III	7752001	7762000	154	0.00168835	0.00311221169591282	70	0.00119633	0.00124761906778104
III	7753001	7763000	158	0.00169821	0.00311221169591282	75	0.00131427	0.00124761906778104
III	7754001	7764000	155	0.00171968	0.00311221169591282	72	0.0013332	0.00124761906778104
III	7755001	7765000	143	0.00162371	0.00311221169591282	70	0.00124173	0.00124761906778104
III	7756001	7766000	140	0.00158705	0.00311221169591282	67	0.00123595	0.00124761906778104
III	7757001	7767000	130	0.00150183	0.00311221169591282	66	0.00122079	0.00124761906778104
III	7758001	7768000	124	0.00151692	0.00311221169591282	63	0.00118619	0.00124761906778104
III	7759001	7769000	113	0.00147892	0.00311221169591282	53	0.00113459	0.00124761906778104
III	7760001	7770000	111	0.00151622	0.00311221169591282	51	0.000986957	0.00124761906778104
III	7761001	7771000	98	0.00121136	0.00311221169591282	48	0.000826939	0.00124761906778104
III	7762001	7772000	99	0.00126487	0.00311221169591282	50	0.000833765	0.00124761906778104
III	7763001	7773000	95	0.00118844	0.00311221169591282	45	0.000578245	0.00124761906778104
III	7764001	7774000	96	0.00119114	0.00311221169591282	51	0.000709671	0.00124761906778104
III	7765001	7775000	110	0.00148843	0.00311221169591282	56	0.000959403	0.00124761906778104
III	7766001	7776000	119	0.00158513	0.00311221169591282	65	0.00101122	0.00124761906778104
III	7767001	7777000	139	0.00196776	0.00311221169591282	72	0.00119871	0.00124761906778104
III	7768001	7778000	147	0.00203315	0.00311221169591282	68	0.00113411	0.00124761906778104
III	7769001	7779000	155	0.00202039	0.00311221169591282	72	0.00109205	0.00124761906778104
III	7770001	7780000	161	0.00207737	0.00311221169591282	80	0.00125074	0.00124761906778104
III	7771001	7781000	173	0.0022436	0.00311221169591282	87	0.00147633	0.00124761906778104
III	7772001	7782000	171	0.00219138	0.00311221169591282	88	0.00148639	0.00124761906778104
III	7773001	7783000	176	0.00247218	0.00311221169591282	90	0.00165275	0.00124761906778104
III	7774001	7784000	179	0.0023948	0.00311221169591282	92	0.00147204	0.00124761906778104
III	7775001	7785000	178	0.00246053	0.00311221169591282	95	0.00146637	0.00124761906778104
III	7776001	7786000	175	0.00254254	0.00311221169591282	86	0.00141763	0.00124761906778104
III	7777001	7787000	156	0.00227279	0.00311221169591282	79	0.00133795	0.00124761906778104
III	7778001	7788000	156	0.00234509	0.00311221169591282	80	0.00145847	0.00124761906778104
III	7779001	7789000	156	0.00236378	0.00311221169591282	87	0.00157193	0.00124761906778104
III	7780001	7790000	155	0.00239476	0.00311221169591282	84	0.00147445	0.00124761906778104
III	7781001	7791000	156	0.00251776	0.00311221169591282	76	0.0012713	0.00124761906778104
III	7782001	7792000	160	0.00276369	0.00311221169591282	74	0.0012547	0.00124761906778104
III	7783001	7793000	156	0.00250414	0.00311221169591282	73	0.00113522	0.00124761906778104
III	7784001	7794000	147	0.00248972	0.00311221169591282	71	0.00110685	0.00124761906778104
III	7785001	7795000	140	0.00213214	0.00311221169591282	62	0.000881669	0.00124761906778104
III	7786001	7796000	144	0.00219647	0.00311221169591282	67	0.000862789	0.00124761906778104
III	7787001	7797000	146	0.00210264	0.00311221169591282	65	0.00072599	0.00124761906778104
III	7788001	7798000	151	0.00226076	0.00311221169591282	72	0.000718779	0.00124761906778104
III	7789001	7799000	150	0.00229474	0.00311221169591282	66	0.000598707	0.00124761906778104
III	7790001	7800000	150	0.00229712	0.00311221169591282	65	0.000657155	0.00124761906778104
III	7791001	7801000	141	0.00211778	0.00311221169591282	68	0.0006482	0.00124761906778104
III	7792001	7802000	135	0.00195111	0.00311221169591282	74	0.00073079	0.00124761906778104
III	7793001	7803000	139	0.00204022	0.00311221169591282	77	0.000684836	0.00124761906778104
III	7794001	7804000	147	0.00205757	0.00311221169591282	76	0.000673313	0.00124761906778104
III	7795001	7805000	142	0.00205013	0.00311221169591282	75	0.000664051	0.00124761906778104
III	7796001	7806000	145	0.00203321	0.00311221169591282	76	0.000717645	0.00124761906778104
III	7797001	7807000	153	0.00198379	0.00311221169591282	81	0.000749646	0.00124761906778104
III	7798001	7808000	144	0.00166611	0.00311221169591282	72	0.00063218	0.00124761906778104
III	7799001	7809000	159	0.00188896	0.00311221169591282	79	0.000756956	0.00124761906778104
III	7800001	7810000	161	0.00185931	0.00311221169591282	76	0.00069195	0.00124761906778104
III	7801001	7811000	172	0.00206509	0.00311221169591282	82	0.000810201	0.00124761906778104
III	7802001	7812000	169	0.00188715	0.00311221169591282	76	0.00070829	0.00124761906778104
III	7803001	7813000	168	0.00187666	0.00311221169591282	72	0.000803619	0.00124761906778104
III	7804001	7814000	160	0.00187669	0.00311221169591282	69	0.000752889	0.00124761906778104
III	7805001	7815000	171	0.0020397	0.00311221169591282	71	0.000740076	0.00124761906778104
III	7806001	7816000	167	0.00194536	0.00311221169591282	72	0.000781173	0.00124761906778104
III	7807001	7817000	158	0.00203274	0.00311221169591282	71	0.000842277	0.00124761906778104
III	7808001	7818000	167	0.00213716	0.00311221169591282	79	0.000937348	0.00124761906778104
III	7809001	7819000	147	0.00189413	0.00311221169591282	73	0.000829064	0.00124761906778104
III	7810001	7820000	150	0.00203692	0.00311221169591282	74	0.000876295	0.00124761906778104
III	7811001	7821000	137	0.00186889	0.00311221169591282	67	0.000902718	0.00124761906778104
III	7812001	7822000	147	0.00191965	0.00311221169591282	69	0.000908023	0.00124761906778104
III	7813001	7823000	143	0.00177919	0.00311221169591282	71	0.000865451	0.00124761906778104
III	7814001	7824000	154	0.0020462	0.00311221169591282	74	0.000932186	0.00124761906778104
III	7815001	7825000	153	0.00209879	0.00311221169591282	77	0.000934898	0.00124761906778104
III	7816001	7826000	145	0.00195692	0.00311221169591282	71	0.00081975	0.00124761906778104
III	7817001	7827000	137	0.00185656	0.00311221169591282	65	0.000750173	0.00124761906778104
III	7818001	7828000	120	0.00169602	0.00311221169591282	58	0.000664867	0.00124761906778104
III	7819001	7829000	120	0.00171325	0.00311221169591282	55	0.000671616	0.00124761906778104
III	7820001	7830000	117	0.00163367	0.00311221169591282	57	0.000675227	0.00124761906778104
III	7821001	7831000	119	0.00160785	0.00311221169591282	54	0.000513047	0.00124761906778104
III	7822001	7832000	113	0.00165966	0.00311221169591282	52	0.000514899	0.00124761906778104
III	7823001	7833000	115	0.00175453	0.00311221169591282	51	0.000484977	0.00124761906778104
III	7824001	7834000	114	0.00152522	0.00311221169591282	51	0.000489374	0.00124761906778104
III	7825001	7835000	114	0.00141796	0.00311221169591282	52	0.000504411	0.00124761906778104
III	7826001	7836000	121	0.00147586	0.00311221169591282	55	0.000581788	0.00124761906778104
III	7827001	7837000	130	0.00165213	0.00311221169591282	57	0.000594734	0.00124761906778104
III	7828001	7838000	141	0.00189705	0.00311221169591282	64	0.000631276	0.00124761906778104
III	7829001	7839000	146	0.00187553	0.00311221169591282	66	0.00059407	0.00124761906778104
III	7830001	7840000	144	0.00185958	0.00311221169591282	65	0.000493353	0.00124761906778104
III	7831001	7841000	148	0.00201913	0.00311221169591282	71	0.000512045	0.00124761906778104
III	7832001	7842000	146	0.00211473	0.00311221169591282	74	0.000495679	0.00124761906778104
III	7833001	7843000	145	0.00214437	0.00311221169591282	77	0.000615014	0.00124761906778104
III	7834001	7844000	137	0.00210046	0.00311221169591282	79	0.000622744	0.00124761906778104
III	7835001	7845000	135	0.00211928	0.00311221169591282	78	0.000691752	0.00124761906778104
III	7836001	7846000	136	0.0021968	0.00311221169591282	81	0.000634508	0.00124761906778104
III	7837001	7847000	142	0.00210418	0.00311221169591282	84	0.000589354	0.00124761906778104
III	7838001	7848000	143	0.00208367	0.00311221169591282	84	0.000610072	0.00124761906778104
III	7839001	7849000	143	0.00215514	0.00311221169591282	87	0.000604658	0.00124761906778104
III	7840001	7850000	144	0.00216014	0.00311221169591282	91	0.000667534	0.00124761906778104
III	7841001	7851000	147	0.00196977	0.00311221169591282	86	0.000738148	0.00124761906778104
III	7842001	7852000	160	0.00191793	0.00311221169591282	88	0.00078297	0.00124761906778104
III	7843001	7853000	161	0.00192063	0.00311221169591282	86	0.000672981	0.00124761906778104
III	7844001	7854000	167	0.00189713	0.00311221169591282	80	0.000596061	0.00124761906778104
III	7845001	7855000	166	0.0019021	0.00311221169591282	81	0.000572311	0.00124761906778104
III	7846001	7856000	160	0.00179904	0.00311221169591282	75	0.000554802	0.00124761906778104
III	7847001	7857000	145	0.00169759	0.00311221169591282	71	0.000551114	0.00124761906778104
III	7848001	7858000	138	0.00160816	0.00311221169591282	65	0.000485209	0.00124761906778104
III	7849001	7859000	136	0.00154959	0.00311221169591282	67	0.000564903	0.00124761906778104
III	7850001	7860000	130	0.00143785	0.00311221169591282	61	0.00048598	0.00124761906778104
III	7851001	7861000	122	0.00144516	0.00311221169591282	65	0.000405582	0.00124761906778104
III	7852001	7862000	109	0.00146119	0.00311221169591282	62	0.000330144	0.00124761906778104
III	7853001	7863000	107	0.00140825	0.00311221169591282	62	0.000286125	0.00124761906778104
III	7854001	7864000	104	0.00136212	0.00311221169591282	64	0.000407936	0.00124761906778104
III	7855001	7865000	101	0.00131119	0.00311221169591282	66	0.000386333	0.00124761906778104
III	7856001	7866000	109	0.00151763	0.00311221169591282	73	0.000387133	0.00124761906778104
III	7857001	7867000	115	0.00164293	0.00311221169591282	78	0.000408154	0.00124761906778104
III	7858001	7868000	120	0.00181332	0.00311221169591282	84	0.000521404	0.00124761906778104
III	7859001	7869000	118	0.00176737	0.00311221169591282	79	0.000417607	0.00124761906778104
III	7860001	7870000	118	0.00183917	0.00311221169591282	87	0.000548375	0.00124761906778104
III	7861001	7871000	131	0.00216433	0.00311221169591282	91	0.000572772	0.00124761906778104
III	7862001	7872000	136	0.00218232	0.00311221169591282	91	0.00058968	0.00124761906778104
III	7863001	7873000	145	0.00235537	0.00311221169591282	100	0.000831459	0.00124761906778104
III	7864001	7874000	143	0.00247548	0.00311221169591282	98	0.000749596	0.00124761906778104
III	7865001	7875000	144	0.00250525	0.00311221169591282	94	0.0006964	0.00124761906778104
III	7866001	7876000	128	0.00226691	0.00311221169591282	85	0.000732568	0.00124761906778104
III	7867001	7877000	129	0.00222418	0.00311221169591282	80	0.000712071	0.00124761906778104
III	7868001	7878000	123	0.00206057	0.00311221169591282	75	0.000628114	0.00124761906778104
III	7869001	7879000	127	0.00217481	0.00311221169591282	75	0.000758277	0.00124761906778104
III	7870001	7880000	132	0.00222365	0.00311221169591282	69	0.000680815	0.00124761906778104
III	7871001	7881000	120	0.00200136	0.00311221169591282	65	0.000726907	0.00124761906778104
III	7872001	7882000	119	0.00186049	0.00311221169591282	60	0.000730409	0.00124761906778104
III	7873001	7883000	116	0.00171606	0.00311221169591282	51	0.000554752	0.00124761906778104
III	7874001	7884000	119	0.00163897	0.00311221169591282	53	0.000501471	0.00124761906778104
III	7875001	7885000	120	0.00167414	0.00311221169591282	56	0.000560144	0.00124761906778104
III	7876001	7886000	129	0.00170227	0.00311221169591282	57	0.000536699	0.00124761906778104
III	7877001	7887000	126	0.00165688	0.00311221169591282	60	0.000615442	0.00124761906778104
III	7878001	7888000	124	0.00155838	0.00311221169591282	60	0.000599007	0.00124761906778104
III	7879001	7889000	120	0.00134316	0.00311221169591282	56	0.000464625	0.00124761906778104
III	7880001	7890000	112	0.00118886	0.00311221169591282	52	0.000435477	0.00124761906778104
III	7881001	7891000	113	0.00107938	0.00311221169591282	48	0.000357621	0.00124761906778104
III	7882001	7892000	108	0.00107494	0.00311221169591282	53	0.000392106	0.00124761906778104
III	7883001	7893000	102	0.00101058	0.00311221169591282	55	0.000417814	0.00124761906778104
III	7884001	7894000	104	0.000996462	0.00311221169591282	51	0.00044395	0.00124761906778104
III	7885001	7895000	105	0.000936093	0.00311221169591282	43	0.000381578	0.00124761906778104
III	7886001	7896000	110	0.00107599	0.00311221169591282	49	0.000484319	0.00124761906778104
III	7887001	7897000	112	0.00110641	0.00311221169591282	45	0.000499996	0.00124761906778104
III	7888001	7898000	125	0.00123366	0.00311221169591282	51	0.000605038	0.00124761906778104
III	7889001	7899000	138	0.00139389	0.00311221169591282	52	0.000648214	0.00124761906778104
III	7890001	7900000	140	0.00153317	0.00311221169591282	54	0.000640568	0.00124761906778104
III	7891001	7901000	137	0.00154414	0.00311221169591282	60	0.000697692	0.00124761906778104
III	7892001	7902000	139	0.00164241	0.00311221169591282	59	0.000677347	0.00124761906778104
III	7893001	7903000	138	0.00164123	0.00311221169591282	54	0.00063677	0.00124761906778104
III	7894001	7904000	123	0.0015391	0.00311221169591282	54	0.00061815	0.00124761906778104
III	7895001	7905000	123	0.00164068	0.00311221169591282	67	0.000834084	0.00124761906778104
III	7896001	7906000	114	0.00149586	0.00311221169591282	60	0.000701806	0.00124761906778104
III	7897001	7907000	118	0.00145236	0.00311221169591282	62	0.000618699	0.00124761906778104
III	7898001	7908000	103	0.00127854	0.00311221169591282	52	0.000495528	0.00124761906778104
III	7899001	7909000	94	0.00121802	0.00311221169591282	53	0.000507559	0.00124761906778104
III	7900001	7910000	102	0.00113298	0.00311221169591282	58	0.000610701	0.00124761906778104
III	7901001	7911000	102	0.00113275	0.00311221169591282	52	0.000646585	0.00124761906778104
III	7902001	7912000	97	0.00115048	0.00311221169591282	52	0.000645534	0.00124761906778104
III	7903001	7913000	105	0.00129696	0.00311221169591282	57	0.000597478	0.00124761906778104
III	7904001	7914000	115	0.0013567	0.00311221169591282	62	0.00070575	0.00124761906778104
III	7905001	7915000	123	0.00130236	0.00311221169591282	53	0.000557257	0.00124761906778104
III	7906001	7916000	123	0.00129889	0.00311221169591282	56	0.000656257	0.00124761906778104
III	7907001	7917000	117	0.00126083	0.00311221169591282	55	0.00071627	0.00124761906778104
III	7908001	7918000	122	0.00144826	0.00311221169591282	59	0.000740839	0.00124761906778104
III	7909001	7919000	115	0.00147341	0.00311221169591282	58	0.000766196	0.00124761906778104
III	7910001	7920000	108	0.00148052	0.00311221169591282	49	0.000691135	0.00124761906778104
III	7911001	7921000	108	0.00138243	0.00311221169591282	49	0.000610483	0.00124761906778104
III	7912001	7922000	112	0.00138418	0.00311221169591282	50	0.00067133	0.00124761906778104
III	7913001	7923000	99	0.00111531	0.00311221169591282	42	0.000656622	0.00124761906778104
III	7914001	7924000	100	0.00115261	0.00311221169591282	39	0.00063346	0.00124761906778104
III	7915001	7925000	102	0.00122199	0.00311221169591282	40	0.000641336	0.00124761906778104
III	7916001	7926000	111	0.00123317	0.00311221169591282	42	0.000687634	0.00124761906778104
III	7917001	7927000	117	0.00140162	0.00311221169591282	48	0.000772858	0.00124761906778104
III	7918001	7928000	124	0.00139649	0.00311221169591282	50	0.000790351	0.00124761906778104
III	7919001	7929000	132	0.00154593	0.00311221169591282	56	0.000762442	0.00124761906778104
III	7920001	7930000	134	0.0015987	0.00311221169591282	58	0.000735071	0.00124761906778104
III	7921001	7931000	132	0.00169532	0.00311221169591282	58	0.000720656	0.00124761906778104
III	7922001	7932000	132	0.00170113	0.00311221169591282	56	0.000614942	0.00124761906778104
III	7923001	7933000	141	0.00189009	0.00311221169591282	66	0.000721388	0.00124761906778104
III	7924001	7934000	145	0.00192366	0.00311221169591282	70	0.00066531	0.00124761906778104
III	7925001	7935000	128	0.00179213	0.00311221169591282	67	0.000594146	0.00124761906778104
III	7926001	7936000	127	0.00191511	0.00311221169591282	74	0.000473915	0.00124761906778104
III	7927001	7937000	121	0.00179767	0.00311221169591282	70	0.000319478	0.00124761906778104
III	7928001	7938000	117	0.00178983	0.00311221169591282	70	0.000289405	0.00124761906778104
III	7929001	7939000	109	0.00165289	0.00311221169591282	69	0.000312333	0.00124761906778104
III	7930001	7940000	114	0.00163102	0.00311221169591282	75	0.000386588	0.00124761906778104
III	7931001	7941000	124	0.00179778	0.00311221169591282	80	0.000503617	0.00124761906778104
III	7932001	7942000	126	0.00182939	0.00311221169591282	84	0.00055678	0.00124761906778104
III	7933001	7943000	120	0.00179782	0.00311221169591282	82	0.000535546	0.00124761906778104
III	7934001	7944000	113	0.00175472	0.00311221169591282	75	0.000493727	0.00124761906778104
III	7935001	7945000	118	0.00169795	0.00311221169591282	77	0.000524162	0.00124761906778104
III	7936001	7946000	111	0.0015328	0.00311221169591282	70	0.000626669	0.00124761906778104
III	7937001	7947000	115	0.00157883	0.00311221169591282	70	0.000711397	0.00124761906778104
III	7938001	7948000	115	0.00156096	0.00311221169591282	75	0.00087466	0.00124761906778104
III	7939001	7949000	122	0.00157163	0.00311221169591282	71	0.000926637	0.00124761906778104
III	7940001	7950000	115	0.0015993	0.00311221169591282	69	0.000990358	0.00124761906778104
III	7941001	7951000	106	0.00140746	0.00311221169591282	68	0.000937098	0.00124761906778104
III	7942001	7952000	108	0.0014429	0.00311221169591282	67	0.000995116	0.00124761906778104
III	7943001	7953000	121	0.00156486	0.00311221169591282	68	0.000998708	0.00124761906778104
III	7944001	7954000	131	0.00173349	0.00311221169591282	75	0.00115062	0.00124761906778104
III	7945001	7955000	126	0.00171234	0.00311221169591282	71	0.00111757	0.00124761906778104
III	7946001	7956000	132	0.00192536	0.00311221169591282	73	0.00106851	0.00124761906778104
III	7947001	7957000	137	0.00197788	0.00311221169591282	71	0.00105494	0.00124761906778104
III	7948001	7958000	133	0.00190738	0.00311221169591282	65	0.000925218	0.00124761906778104
III	7949001	7959000	133	0.00193345	0.00311221169591282	69	0.0008265	0.00124761906778104
III	7950001	7960000	135	0.00189002	0.00311221169591282	70	0.000701739	0.00124761906778104
III	7951001	7961000	137	0.00187296	0.00311221169591282	67	0.000654661	0.00124761906778104
III	7952001	7962000	134	0.00177868	0.00311221169591282	64	0.00058719	0.00124761906778104
III	7953001	7963000	123	0.00157719	0.00311221169591282	57	0.000501989	0.00124761906778104
III	7954001	7964000	113	0.00142428	0.00311221169591282	55	0.000354676	0.00124761906778104
III	7955001	7965000	122	0.00160194	0.00311221169591282	61	0.000370684	0.00124761906778104
III	7956001	7966000	112	0.00142432	0.00311221169591282	59	0.000363323	0.00124761906778104
III	7957001	7967000	110	0.0014107	0.00311221169591282	68	0.000386892	0.00124761906778104
III	7958001	7968000	113	0.00133879	0.00311221169591282	69	0.000376435	0.00124761906778104
III	7959001	7969000	112	0.00127558	0.00311221169591282	64	0.000366699	0.00124761906778104
III	7960001	7970000	115	0.00134195	0.00311221169591282	62	0.000342444	0.00124761906778104
III	7961001	7971000	122	0.00137709	0.00311221169591282	64	0.000344906	0.00124761906778104
III	7962001	7972000	120	0.00132235	0.00311221169591282	62	0.00029489	0.00124761906778104
III	7963001	7973000	123	0.00135338	0.00311221169591282	63	0.000358592	0.00124761906778104
III	7964001	7974000	125	0.00140042	0.00311221169591282	65	0.000401932	0.00124761906778104
III	7965001	7975000	124	0.00143892	0.00311221169591282	64	0.000432272	0.00124761906778104
III	7966001	7976000	119	0.00132743	0.00311221169591282	59	0.000361118	0.00124761906778104
III	7967001	7977000	113	0.00125113	0.00311221169591282	53	0.000299837	0.00124761906778104
III	7968001	7978000	117	0.00150212	0.00311221169591282	55	0.000319495	0.00124761906778104
III	7969001	7979000	119	0.00145696	0.00311221169591282	60	0.00034079	0.00124761906778104
III	7970001	7980000	124	0.00143235	0.00311221169591282	61	0.000423812	0.00124761906778104
III	7971001	7981000	126	0.00149104	0.00311221169591282	62	0.000451859	0.00124761906778104
III	7972001	7982000	130	0.00170003	0.00311221169591282	68	0.000514111	0.00124761906778104
III	7973001	7983000	132	0.00176903	0.00311221169591282	77	0.000492462	0.00124761906778104
III	7974001	7984000	134	0.00178723	0.00311221169591282	74	0.000512086	0.00124761906778104
III	7975001	7985000	129	0.00169276	0.00311221169591282	73	0.000557356	0.00124761906778104
III	7976001	7986000	143	0.00192877	0.00311221169591282	78	0.000648339	0.00124761906778104
III	7977001	7987000	154	0.00202901	0.00311221169591282	82	0.000687447	0.00124761906778104
III	7978001	7988000	152	0.00185512	0.00311221169591282	80	0.000660266	0.00124761906778104
III	7979001	7989000	151	0.00193763	0.00311221169591282	76	0.000683428	0.00124761906778104
III	7980001	7990000	142	0.00184086	0.00311221169591282	71	0.000611401	0.00124761906778104
III	7981001	7991000	131	0.00179872	0.00311221169591282	64	0.000561555	0.00124761906778104
III	7982001	7992000	130	0.00154322	0.00311221169591282	63	0.000515191	0.00124761906778104
III	7983001	7993000	129	0.00159294	0.00311221169591282	56	0.000526735	0.00124761906778104
III	7984001	7994000	134	0.00181364	0.00311221169591282	53	0.000460748	0.00124761906778104
III	7985001	7995000	140	0.00191609	0.00311221169591282	50	0.00036708	0.00124761906778104
III	7986001	7996000	147	0.00213241	0.00311221169591282	55	0.000317668	0.00124761906778104
III	7987001	7997000	137	0.0020152	0.00311221169591282	49	0.000244061	0.00124761906778104
III	7988001	7998000	140	0.00223136	0.00311221169591282	56	0.000406135	0.00124761906778104
III	7989001	7999000	142	0.00222497	0.00311221169591282	57	0.000386869	0.00124761906778104
III	7990001	8000000	145	0.00234783	0.00311221169591282	62	0.000417994	0.00124761906778104
III	7991001	8001000	163	0.00258648	0.00311221169591282	75	0.000501379	0.00124761906778104
III	7992001	8002000	164	0.00269925	0.00311221169591282	78	0.000553041	0.00124761906778104
III	7993001	8003000	166	0.00282429	0.00311221169591282	82	0.000547895	0.00124761906778104
III	7994001	8004000	165	0.00273666	0.00311221169591282	88	0.000636834	0.00124761906778104
III	7995001	8005000	168	0.00280217	0.00311221169591282	99	0.000713494	0.00124761906778104
III	7996001	8006000	159	0.0024755	0.00311221169591282	95	0.000748488	0.00124761906778104
III	7997001	8007000	169	0.0026034	0.00311221169591282	96	0.000755591	0.00124761906778104
III	7998001	8008000	164	0.00249271	0.00311221169591282	89	0.000610582	0.00124761906778104
III	7999001	8009000	160	0.00248163	0.00311221169591282	89	0.00061289	0.00124761906778104
III	8000001	8010000	156	0.00235058	0.00311221169591282	86	0.000628568	0.00124761906778104
III	8001001	8011000	161	0.0023135	0.00311221169591282	87	0.000688428	0.00124761906778104
III	8002001	8012000	153	0.00225939	0.00311221169591282	80	0.000626102	0.00124761906778104
III	8003001	8013000	140	0.0019407	0.00311221169591282	72	0.000575108	0.00124761906778104
III	8004001	8014000	131	0.00180249	0.00311221169591282	67	0.000484597	0.00124761906778104
III	8005001	8015000	136	0.00180607	0.00311221169591282	66	0.000493589	0.00124761906778104
III	8006001	8016000	140	0.00192987	0.00311221169591282	70	0.000505323	0.00124761906778104
III	8007001	8017000	141	0.00190542	0.00311221169591282	74	0.000561635	0.00124761906778104
III	8008001	8018000	143	0.00191841	0.00311221169591282	73	0.000556348	0.00124761906778104
III	8009001	8019000	146	0.00196363	0.00311221169591282	73	0.000586041	0.00124761906778104
III	8010001	8020000	147	0.00198577	0.00311221169591282	74	0.000573521	0.00124761906778104
III	8011001	8021000	129	0.00186697	0.00311221169591282	66	0.000471407	0.00124761906778104
III	8012001	8022000	130	0.00179276	0.00311221169591282	68	0.000505983	0.00124761906778104
III	8013001	8023000	134	0.00193075	0.00311221169591282	77	0.000592263	0.00124761906778104
III	8014001	8024000	133	0.00186614	0.00311221169591282	79	0.000621698	0.00124761906778104
III	8015001	8025000	122	0.00175791	0.00311221169591282	74	0.000581383	0.00124761906778104
III	8016001	8026000	112	0.00158734	0.00311221169591282	65	0.000495719	0.00124761906778104
III	8017001	8027000	97	0.00144844	0.00311221169591282	61	0.000431783	0.00124761906778104
III	8018001	8028000	97	0.001325	0.00311221169591282	61	0.000405842	0.00124761906778104
III	8019001	8029000	86	0.00121923	0.00311221169591282	62	0.000401769	0.00124761906778104
III	8020001	8030000	92	0.00132665	0.00311221169591282	63	0.000374286	0.00124761906778104
III	8021001	8031000	101	0.00141203	0.00311221169591282	66	0.000402234	0.00124761906778104
III	8022001	8032000	109	0.00156801	0.00311221169591282	67	0.000415143	0.00124761906778104
III	8023001	8033000	109	0.00145206	0.00311221169591282	64	0.000411765	0.00124761906778104
III	8024001	8034000	108	0.00137541	0.00311221169591282	59	0.000421773	0.00124761906778104
III	8025001	8035000	121	0.00161261	0.00311221169591282	73	0.000520706	0.00124761906778104
III	8026001	8036000	131	0.00186883	0.00311221169591282	80	0.000551583	0.00124761906778104
III	8027001	8037000	139	0.00203439	0.00311221169591282	85	0.00063567	0.00124761906778104
III	8028001	8038000	137	0.00208905	0.00311221169591282	83	0.000627021	0.00124761906778104
III	8029001	8039000	142	0.0020576	0.00311221169591282	80	0.000572347	0.00124761906778104
III	8030001	8040000	133	0.00200277	0.00311221169591282	79	0.000551007	0.00124761906778104
III	8031001	8041000	119	0.0018221	0.00311221169591282	70	0.000481928	0.00124761906778104
III	8032001	8042000	119	0.00165036	0.00311221169591282	66	0.000449034	0.00124761906778104
III	8033001	8043000	124	0.00180051	0.00311221169591282	68	0.000456892	0.00124761906778104
III	8034001	8044000	131	0.00204232	0.00311221169591282	75	0.000460788	0.00124761906778104
III	8035001	8045000	120	0.00168816	0.00311221169591282	62	0.000353975	0.00124761906778104
III	8036001	8046000	118	0.00159061	0.00311221169591282	59	0.00033042	0.00124761906778104
III	8037001	8047000	112	0.00144113	0.00311221169591282	55	0.000259053	0.00124761906778104
III	8038001	8048000	107	0.00134658	0.00311221169591282	55	0.000257477	0.00124761906778104
III	8039001	8049000	107	0.00136836	0.00311221169591282	53	0.000240442	0.00124761906778104
III	8040001	8050000	105	0.00130398	0.00311221169591282	56	0.00026841	0.00124761906778104
III	8041001	8051000	111	0.00138253	0.00311221169591282	63	0.000326723	0.00124761906778104
III	8042001	8052000	111	0.00157262	0.00311221169591282	66	0.000361305	0.00124761906778104
III	8043001	8053000	116	0.00164925	0.00311221169591282	69	0.000397836	0.00124761906778104
III	8044001	8054000	110	0.00145697	0.00311221169591282	65	0.00038394	0.00124761906778104
III	8045001	8055000	111	0.00149804	0.00311221169591282	64	0.000360913	0.00124761906778104
III	8046001	8056000	112	0.00151667	0.00311221169591282	62	0.000388891	0.00124761906778104
III	8047001	8057000	119	0.00171248	0.00311221169591282	61	0.000432544	0.00124761906778104
III	8048001	8058000	125	0.00182422	0.00311221169591282	61	0.000469493	0.00124761906778104
III	8049001	8059000	133	0.00195679	0.00311221169591282	68	0.000524568	0.00124761906778104
III	8050001	8060000	141	0.0020927	0.00311221169591282	76	0.000532266	0.00124761906778104
III	8051001	8061000	141	0.00204239	0.00311221169591282	73	0.000478174	0.00124761906778104
III	8052001	8062000	138	0.00193932	0.00311221169591282	74	0.000549844	0.00124761906778104
III	8053001	8063000	136	0.00187267	0.00311221169591282	71	0.000452658	0.00124761906778104
III	8054001	8064000	137	0.00181554	0.00311221169591282	71	0.000423746	0.00124761906778104
III	8055001	8065000	142	0.00216544	0.00311221169591282	77	0.000463084	0.00124761906778104
III	8056001	8066000	136	0.00202613	0.00311221169591282	78	0.000533923	0.00124761906778104
III	8057001	8067000	132	0.00188922	0.00311221169591282	77	0.00051497	0.00124761906778104
III	8058001	8068000	132	0.0019063	0.00311221169591282	76	0.000503443	0.00124761906778104
III	8059001	8069000	135	0.00196394	0.00311221169591282	74	0.000505149	0.00124761906778104
III	8060001	8070000	134	0.00189329	0.00311221169591282	63	0.000522905	0.00124761906778104
III	8061001	8071000	133	0.00185623	0.00311221169591282	63	0.000525483	0.00124761906778104
III	8062001	8072000	135	0.0018859	0.00311221169591282	62	0.000431092	0.00124761906778104
III	8063001	8073000	123	0.00171544	0.00311221169591282	57	0.000419459	0.00124761906778104
III	8064001	8074000	120	0.00180545	0.00311221169591282	57	0.000420508	0.00124761906778104
III	8065001	8075000	115	0.00171639	0.00311221169591282	55	0.000382457	0.00124761906778104
III	8066001	8076000	113	0.00164813	0.00311221169591282	52	0.000312391	0.00124761906778104
III	8067001	8077000	110	0.00156503	0.00311221169591282	51	0.00027391	0.00124761906778104
III	8068001	8078000	111	0.00157531	0.00311221169591282	58	0.000313295	0.00124761906778104
III	8069001	8079000	106	0.00146419	0.00311221169591282	54	0.000271088	0.00124761906778104
III	8070001	8080000	105	0.00143498	0.00311221169591282	52	0.000276429	0.00124761906778104
III	8071001	8081000	103	0.00158685	0.00311221169591282	57	0.000306915	0.00124761906778104
III	8072001	8082000	100	0.00166204	0.00311221169591282	57	0.000333072	0.00124761906778104
III	8073001	8083000	103	0.00170275	0.00311221169591282	55	0.000329944	0.00124761906778104
III	8074001	8084000	105	0.00165397	0.00311221169591282	58	0.000387242	0.00124761906778104
III	8075001	8085000	108	0.00141562	0.00311221169591282	51	0.0004545	0.00124761906778104
III	8076001	8086000	114	0.00150451	0.00311221169591282	53	0.000507408	0.00124761906778104
III	8077001	8087000	118	0.00163979	0.00311221169591282	59	0.000584226	0.00124761906778104
III	8078001	8088000	119	0.00155974	0.00311221169591282	58	0.000622477	0.00124761906778104
III	8079001	8089000	125	0.00165572	0.00311221169591282	69	0.000703941	0.00124761906778104
III	8080001	8090000	120	0.0015364	0.00311221169591282	68	0.000652906	0.00124761906778104
III	8081001	8091000	124	0.0014665	0.00311221169591282	69	0.000670866	0.00124761906778104
III	8082001	8092000	123	0.00135424	0.00311221169591282	70	0.000640882	0.00124761906778104
III	8083001	8093000	134	0.001694	0.00311221169591282	71	0.000629743	0.00124761906778104
III	8084001	8094000	142	0.00168265	0.00311221169591282	73	0.000611368	0.00124761906778104
III	8085001	8095000	142	0.00181229	0.00311221169591282	75	0.000576262	0.00124761906778104
III	8086001	8096000	141	0.00183934	0.00311221169591282	76	0.00050852	0.00124761906778104
III	8087001	8097000	139	0.00170565	0.00311221169591282	71	0.000433769	0.00124761906778104
III	8088001	8098000	134	0.00167931	0.00311221169591282	68	0.000336477	0.00124761906778104
III	8089001	8099000	123	0.0015213	0.00311221169591282	63	0.000274185	0.00124761906778104
III	8090001	8100000	128	0.00161106	0.00311221169591282	74	0.000391315	0.00124761906778104
III	8091001	8101000	129	0.00157949	0.00311221169591282	73	0.000371382	0.00124761906778104
III	8092001	8102000	124	0.00155737	0.00311221169591282	72	0.000385715	0.00124761906778104
III	8093001	8103000	113	0.00129563	0.00311221169591282	72	0.000388303	0.00124761906778104
III	8094001	8104000	101	0.00127252	0.00311221169591282	64	0.000382112	0.00124761906778104
III	8095001	8105000	96	0.00113181	0.00311221169591282	64	0.000341584	0.00124761906778104
III	8096001	8106000	100	0.00108987	0.00311221169591282	63	0.000339291	0.00124761906778104
III	8097001	8107000	109	0.00137698	0.00311221169591282	71	0.000412582	0.00124761906778104
III	8098001	8108000	120	0.00139622	0.00311221169591282	70	0.000411001	0.00124761906778104
III	8099001	8109000	127	0.00150823	0.00311221169591282	72	0.000471853	0.00124761906778104
III	8100001	8110000	131	0.00158187	0.00311221169591282	65	0.000393847	0.00124761906778104
III	8101001	8111000	130	0.00154473	0.00311221169591282	58	0.000362215	0.00124761906778104
III	8102001	8112000	128	0.00150849	0.00311221169591282	55	0.00032003	0.00124761906778104
III	8103001	8113000	126	0.00142592	0.00311221169591282	54	0.000327529	0.00124761906778104
III	8104001	8114000	127	0.00137893	0.00311221169591282	56	0.000311131	0.00124761906778104
III	8105001	8115000	122	0.00128675	0.00311221169591282	55	0.000418577	0.00124761906778104
III	8106001	8116000	111	0.00120394	0.00311221169591282	56	0.00050822	0.00124761906778104
III	8107001	8117000	105	0.00113844	0.00311221169591282	52	0.000474555	0.00124761906778104
III	8108001	8118000	92	0.00116925	0.00311221169591282	50	0.000469325	0.00124761906778104
III	8109001	8119000	86	0.00112845	0.00311221169591282	42	0.000378403	0.00124761906778104
III	8110001	8120000	77	0.000955175	0.00311221169591282	41	0.000342372	0.00124761906778104
III	8111001	8121000	71	0.000946306	0.00311221169591282	42	0.000355102	0.00124761906778104
III	8112001	8122000	83	0.000945269	0.00311221169591282	46	0.000367076	0.00124761906778104
III	8113001	8123000	93	0.00102556	0.00311221169591282	49	0.000358575	0.00124761906778104
III	8114001	8124000	101	0.00123657	0.00311221169591282	56	0.000416177	0.00124761906778104
III	8115001	8125000	108	0.00142301	0.00311221169591282	57	0.000397679	0.00124761906778104
III	8116001	8126000	114	0.00146603	0.00311221169591282	54	0.000316427	0.00124761906778104
III	8117001	8127000	125	0.00137369	0.00311221169591282	56	0.000287826	0.00124761906778104
III	8118001	8128000	127	0.00131169	0.00311221169591282	55	0.000290416	0.00124761906778104
III	8119001	8129000	128	0.00117431	0.00311221169591282	54	0.000288813	0.00124761906778104
III	8120001	8130000	139	0.00133752	0.00311221169591282	57	0.000369352	0.00124761906778104
III	8121001	8131000	142	0.0013671	0.00311221169591282	61	0.000400189	0.00124761906778104
III	8122001	8132000	144	0.00156275	0.00311221169591282	64	0.000443712	0.00124761906778104
III	8123001	8133000	145	0.00158174	0.00311221169591282	66	0.000448888	0.00124761906778104
III	8124001	8134000	137	0.0014658	0.00311221169591282	62	0.000389779	0.00124761906778104
III	8125001	8135000	127	0.00129593	0.00311221169591282	60	0.000324607	0.00124761906778104
III	8126001	8136000	124	0.00129353	0.00311221169591282	60	0.000302409	0.00124761906778104
III	8127001	8137000	116	0.00125684	0.00311221169591282	57	0.000321105	0.00124761906778104
III	8128001	8138000	126	0.00138132	0.00311221169591282	58	0.000342888	0.00124761906778104
III	8129001	8139000	126	0.00147692	0.00311221169591282	60	0.000389266	0.00124761906778104
III	8130001	8140000	116	0.00143166	0.00311221169591282	57	0.0003263	0.00124761906778104
III	8131001	8141000	109	0.00130806	0.00311221169591282	50	0.000279056	0.00124761906778104
III	8132001	8142000	99	0.00106647	0.00311221169591282	43	0.000235915	0.00124761906778104
III	8133001	8143000	87	0.000956983	0.00311221169591282	39	0.000243624	0.00124761906778104
III	8134001	8144000	91	0.00100346	0.00311221169591282	39	0.000261334	0.00124761906778104
III	8135001	8145000	92	0.000975475	0.00311221169591282	37	0.000230216	0.00124761906778104
III	8136001	8146000	99	0.00103082	0.00311221169591282	41	0.000239094	0.00124761906778104
III	8137001	8147000	101	0.00111742	0.00311221169591282	46	0.000279194	0.00124761906778104
III	8138001	8148000	97	0.00117922	0.00311221169591282	56	0.000328152	0.00124761906778104
III	8139001	8149000	101	0.00125618	0.00311221169591282	58	0.000360065	0.00124761906778104
III	8140001	8150000	108	0.00125183	0.00311221169591282	59	0.000373453	0.00124761906778104
III	8141001	8151000	113	0.00139358	0.00311221169591282	67	0.000555397	0.00124761906778104
III	8142001	8152000	131	0.00162053	0.00311221169591282	70	0.000582277	0.00124761906778104
III	8143001	8153000	141	0.00174447	0.00311221169591282	71	0.00056729	0.00124761906778104
III	8144001	8154000	144	0.00178576	0.00311221169591282	70	0.00053945	0.00124761906778104
III	8145001	8155000	162	0.00203112	0.00311221169591282	77	0.000602805	0.00124761906778104
III	8146001	8156000	164	0.00199233	0.00311221169591282	75	0.000594508	0.00124761906778104
III	8147001	8157000	157	0.00192409	0.00311221169591282	68	0.000526302	0.00124761906778104
III	8148001	8158000	150	0.00172752	0.00311221169591282	62	0.000531576	0.00124761906778104
III	8149001	8159000	146	0.00175264	0.00311221169591282	69	0.000521605	0.00124761906778104
III	8150001	8160000	149	0.00185139	0.00311221169591282	75	0.000517626	0.00124761906778104
III	8151001	8161000	147	0.00173246	0.00311221169591282	71	0.000355897	0.00124761906778104
III	8152001	8162000	135	0.00157903	0.00311221169591282	69	0.00031719	0.00124761906778104
III	8153001	8163000	130	0.00149834	0.00311221169591282	64	0.000311912	0.00124761906778104
III	8154001	8164000	125	0.00139226	0.00311221169591282	68	0.000390741	0.00124761906778104
III	8155001	8165000	108	0.00117236	0.00311221169591282	62	0.000342733	0.00124761906778104
III	8156001	8166000	100	0.00117743	0.00311221169591282	62	0.000349237	0.00124761906778104
III	8157001	8167000	91	0.00102594	0.00311221169591282	57	0.000342384	0.00124761906778104
III	8158001	8168000	86	0.00096085	0.00311221169591282	53	0.000266897	0.00124761906778104
III	8159001	8169000	82	0.000826627	0.00311221169591282	43	0.00023386	0.00124761906778104
III	8160001	8170000	71	0.000643964	0.00311221169591282	32	0.000189735	0.00124761906778104
III	8161001	8171000	67	0.000665387	0.00311221169591282	29	0.000171102	0.00124761906778104
III	8162001	8172000	58	0.00064624	0.00311221169591282	30	0.000182473	0.00124761906778104
III	8163001	8173000	65	0.000721676	0.00311221169591282	37	0.000226644	0.00124761906778104
III	8164001	8174000	74	0.000929654	0.00311221169591282	37	0.000182108	0.00124761906778104
III	8165001	8175000	83	0.00108509	0.00311221169591282	41	0.00018087	0.00124761906778104
III	8166001	8176000	90	0.00138755	0.00311221169591282	45	0.000175501	0.00124761906778104
III	8167001	8177000	110	0.00163656	0.00311221169591282	56	0.00018868	0.00124761906778104
III	8168001	8178000	124	0.00178174	0.00311221169591282	61	0.00022975	0.00124761906778104
III	8169001	8179000	131	0.00182722	0.00311221169591282	61	0.000234458	0.00124761906778104
III	8170001	8180000	139	0.001963	0.00311221169591282	66	0.000310745	0.00124761906778104
III	8171001	8181000	150	0.00222637	0.00311221169591282	77	0.000430991	0.00124761906778104
III	8172001	8182000	166	0.00242747	0.00311221169591282	86	0.000535541	0.00124761906778104
III	8173001	8183000	161	0.00234064	0.00311221169591282	82	0.00050855	0.00124761906778104
III	8174001	8184000	163	0.00226399	0.00311221169591282	79	0.00047377	0.00124761906778104
III	8175001	8185000	162	0.00217887	0.00311221169591282	75	0.000465399	0.00124761906778104
III	8176001	8186000	158	0.00203483	0.00311221169591282	74	0.000578199	0.00124761906778104
III	8177001	8187000	144	0.0018505	0.00311221169591282	69	0.000605674	0.00124761906778104
III	8178001	8188000	136	0.00175996	0.00311221169591282	64	0.000564579	0.00124761906778104
III	8179001	8189000	138	0.00177003	0.00311221169591282	70	0.000527279	0.00124761906778104
III	8180001	8190000	141	0.00187762	0.00311221169591282	73	0.000479933	0.00124761906778104
III	8181001	8191000	143	0.00174935	0.00311221169591282	70	0.000408959	0.00124761906778104
III	8182001	8192000	150	0.00189974	0.00311221169591282	73	0.000450249	0.00124761906778104
III	8183001	8193000	147	0.00191586	0.00311221169591282	73	0.000436759	0.00124761906778104
III	8184001	8194000	139	0.00179943	0.00311221169591282	74	0.000495961	0.00124761906778104
III	8185001	8195000	128	0.00168338	0.00311221169591282	73	0.000490223	0.00124761906778104
III	8186001	8196000	119	0.00147124	0.00311221169591282	66	0.000368453	0.00124761906778104
III	8187001	8197000	121	0.001562	0.00311221169591282	66	0.000373548	0.00124761906778104
III	8188001	8198000	121	0.00171499	0.00311221169591282	67	0.000374113	0.00124761906778104
III	8189001	8199000	122	0.00189602	0.00311221169591282	66	0.00039396	0.00124761906778104
III	8190001	8200000	111	0.00170633	0.00311221169591282	62	0.000410408	0.00124761906778104
III	8191001	8201000	113	0.00180749	0.00311221169591282	59	0.000366319	0.00124761906778104
III	8192001	8202000	97	0.00154863	0.00311221169591282	54	0.00030284	0.00124761906778104
III	8193001	8203000	104	0.0015916	0.00311221169591282	58	0.000349154	0.00124761906778104
III	8194001	8204000	96	0.00149968	0.00311221169591282	57	0.000290972	0.00124761906778104
III	8195001	8205000	99	0.00160916	0.00311221169591282	60	0.000346442	0.00124761906778104
III	8196001	8206000	102	0.00163174	0.00311221169591282	61	0.000350092	0.00124761906778104
III	8197001	8207000	109	0.00158076	0.00311221169591282	57	0.000309571	0.00124761906778104
III	8198001	8208000	115	0.00158082	0.00311221169591282	54	0.000304851	0.00124761906778104
III	8199001	8209000	107	0.00141231	0.00311221169591282	52	0.00028709	0.00124761906778104
III	8200001	8210000	109	0.00143712	0.00311221169591282	54	0.000260956	0.00124761906778104
III	8201001	8211000	104	0.00134612	0.00311221169591282	55	0.000261053	0.00124761906778104
III	8202001	8212000	103	0.00139148	0.00311221169591282	50	0.000186733	0.00124761906778104
III	8203001	8213000	108	0.0015473	0.00311221169591282	52	0.000185441	0.00124761906778104
III	8204001	8214000	113	0.00158926	0.00311221169591282	52	0.000188009	0.00124761906778104
III	8205001	8215000	125	0.00159493	0.00311221169591282	51	0.000194877	0.00124761906778104
III	8206001	8216000	137	0.00174169	0.00311221169591282	56	0.000243239	0.00124761906778104
III	8207001	8217000	138	0.00184837	0.00311221169591282	65	0.000306118	0.00124761906778104
III	8208001	8218000	139	0.0018609	0.00311221169591282	70	0.00035269	0.00124761906778104
III	8209001	8219000	150	0.00199476	0.00311221169591282	75	0.000412465	0.00124761906778104
III	8210001	8220000	154	0.00215344	0.00311221169591282	75	0.000403683	0.00124761906778104
III	8211001	8221000	155	0.00210663	0.00311221169591282	74	0.000403155	0.00124761906778104
III	8212001	8222000	157	0.00211148	0.00311221169591282	73	0.00043437	0.00124761906778104
III	8213001	8223000	154	0.00211131	0.00311221169591282	70	0.000431029	0.00124761906778104
III	8214001	8224000	172	0.00245989	0.00311221169591282	81	0.000604685	0.00124761906778104
III	8215001	8225000	169	0.00247727	0.00311221169591282	82	0.000591921	0.00124761906778104
III	8216001	8226000	159	0.00235723	0.00311221169591282	78	0.000540968	0.00124761906778104
III	8217001	8227000	154	0.00231683	0.00311221169591282	76	0.000498853	0.00124761906778104
III	8218001	8228000	151	0.00221783	0.00311221169591282	76	0.000483052	0.00124761906778104
III	8219001	8229000	149	0.00212686	0.00311221169591282	73	0.000497003	0.00124761906778104
III	8220001	8230000	150	0.00201485	0.00311221169591282	70	0.000489693	0.00124761906778104
III	8221001	8231000	145	0.00196479	0.00311221169591282	69	0.000525056	0.00124761906778104
III	8222001	8232000	144	0.00189658	0.00311221169591282	66	0.00050923	0.00124761906778104
III	8223001	8233000	141	0.00171594	0.00311221169591282	66	0.00053132	0.00124761906778104
III	8224001	8234000	126	0.00151631	0.00311221169591282	54	0.000355079	0.00124761906778104
III	8225001	8235000	115	0.00147406	0.00311221169591282	55	0.000310258	0.00124761906778104
III	8226001	8236000	121	0.00146787	0.00311221169591282	60	0.000336878	0.00124761906778104
III	8227001	8237000	128	0.00145455	0.00311221169591282	55	0.000325887	0.00124761906778104
III	8228001	8238000	132	0.00158634	0.00311221169591282	56	0.000301448	0.00124761906778104
III	8229001	8239000	122	0.00139463	0.00311221169591282	48	0.000218767	0.00124761906778104
III	8230001	8240000	122	0.00147345	0.00311221169591282	49	0.000227098	0.00124761906778104
III	8231001	8241000	123	0.00153057	0.00311221169591282	50	0.000206655	0.00124761906778104
III	8232001	8242000	121	0.00148887	0.00311221169591282	53	0.000263958	0.00124761906778104
III	8233001	8243000	118	0.00140609	0.00311221169591282	54	0.000214773	0.00124761906778104
III	8234001	8244000	111	0.00121523	0.00311221169591282	56	0.000224354	0.00124761906778104
III	8235001	8245000	116	0.00114519	0.00311221169591282	54	0.000235443	0.00124761906778104
III	8236001	8246000	108	0.00115293	0.00311221169591282	50	0.000224543	0.00124761906778104
III	8237001	8247000	97	0.00105699	0.00311221169591282	47	0.000210068	0.00124761906778104
III	8238001	8248000	87	0.000909431	0.00311221169591282	47	0.000250527	0.00124761906778104
III	8239001	8249000	95	0.00102322	0.00311221169591282	51	0.000255272	0.00124761906778104
III	8240001	8250000	100	0.00111534	0.00311221169591282	56	0.000319638	0.00124761906778104
III	8241001	8251000	101	0.00107906	0.00311221169591282	53	0.000316217	0.00124761906778104
III	8242001	8252000	101	0.00103561	0.00311221169591282	50	0.000237996	0.00124761906778104
III	8243001	8253000	104	0.00105139	0.00311221169591282	47	0.000274516	0.00124761906778104
III	8244001	8254000	113	0.00112814	0.00311221169591282	47	0.000288068	0.00124761906778104
III	8245001	8255000	120	0.00125864	0.00311221169591282	50	0.0003312	0.00124761906778104
III	8246001	8256000	131	0.00128482	0.00311221169591282	49	0.000316532	0.00124761906778104
III	8247001	8257000	132	0.00127499	0.00311221169591282	55	0.000322343	0.00124761906778104
III	8248001	8258000	142	0.0014276	0.00311221169591282	57	0.000288641	0.00124761906778104
III	8249001	8259000	141	0.00141613	0.00311221169591282	58	0.000302061	0.00124761906778104
III	8250001	8260000	127	0.00113569	0.00311221169591282	54	0.000235609	0.00124761906778104
III	8251001	8261000	127	0.00121813	0.00311221169591282	58	0.000275638	0.00124761906778104
III	8252001	8262000	124	0.00126325	0.00311221169591282	59	0.000262804	0.00124761906778104
III	8253001	8263000	126	0.00143162	0.00311221169591282	64	0.000218554	0.00124761906778104
III	8254001	8264000	138	0.00213224	0.00311221169591282	77	0.000290302	0.00124761906778104
III	8255001	8265000	131	0.00213173	0.00311221169591282	75	0.000248926	0.00124761906778104
III	8256001	8266000	119	0.00206486	0.00311221169591282	75	0.000248402	0.00124761906778104
III	8257001	8267000	120	0.00211414	0.00311221169591282	73	0.000301795	0.00124761906778104
III	8258001	8268000	113	0.00195006	0.00311221169591282	80	0.00039116	0.00124761906778104
III	8259001	8269000	116	0.00206146	0.00311221169591282	81	0.000456354	0.00124761906778104
III	8260001	8270000	122	0.0021008	0.00311221169591282	80	0.000490164	0.00124761906778104
III	8261001	8271000	134	0.00217949	0.00311221169591282	78	0.000450855	0.00124761906778104
III	8262001	8272000	145	0.00234306	0.00311221169591282	79	0.000468431	0.00124761906778104
III	8263001	8273000	143	0.00221491	0.00311221169591282	77	0.000478965	0.00124761906778104
III	8264001	8274000	130	0.00175177	0.00311221169591282	69	0.000385738	0.00124761906778104
III	8265001	8275000	128	0.00170533	0.00311221169591282	71	0.000374472	0.00124761906778104
III	8266001	8276000	134	0.00174486	0.00311221169591282	72	0.000375002	0.00124761906778104
III	8267001	8277000	139	0.00182295	0.00311221169591282	70	0.000320012	0.00124761906778104
III	8268001	8278000	143	0.00190504	0.00311221169591282	60	0.000237125	0.00124761906778104
III	8269001	8279000	139	0.00200287	0.00311221169591282	67	0.000214283	0.00124761906778104
III	8270001	8280000	142	0.00206228	0.00311221169591282	69	0.000227849	0.00124761906778104
III	8271001	8281000	130	0.00195588	0.00311221169591282	73	0.000255468	0.00124761906778104
III	8272001	8282000	134	0.00202968	0.00311221169591282	83	0.000382745	0.00124761906778104
III	8273001	8283000	134	0.00208299	0.00311221169591282	82	0.000429514	0.00124761906778104
III	8274001	8284000	132	0.00189627	0.00311221169591282	77	0.000506317	0.00124761906778104
III	8275001	8285000	133	0.00193426	0.00311221169591282	74	0.000504727	0.00124761906778104
III	8276001	8286000	135	0.00198361	0.00311221169591282	72	0.000504188	0.00124761906778104
III	8277001	8287000	138	0.00202767	0.00311221169591282	75	0.000556679	0.00124761906778104
III	8278001	8288000	135	0.00191437	0.00311221169591282	70	0.00053606	0.00124761906778104
III	8279001	8289000	140	0.00188904	0.00311221169591282	64	0.000525447	0.00124761906778104
III	8280001	8290000	138	0.00190313	0.00311221169591282	65	0.000502984	0.00124761906778104
III	8281001	8291000	141	0.0018499	0.00311221169591282	63	0.000463152	0.00124761906778104
III	8282001	8292000	126	0.00163023	0.00311221169591282	54	0.000333119	0.00124761906778104
III	8283001	8293000	118	0.001505	0.00311221169591282	52	0.000273059	0.00124761906778104
III	8284001	8294000	120	0.00149236	0.00311221169591282	49	0.00019249	0.00124761906778104
III	8285001	8295000	127	0.00152178	0.00311221169591282	49	0.00020737	0.00124761906778104
III	8286001	8296000	127	0.00163944	0.00311221169591282	55	0.000284538	0.00124761906778104
III	8287001	8297000	116	0.00149875	0.00311221169591282	56	0.000268571	0.00124761906778104
III	8288001	8298000	115	0.00152804	0.00311221169591282	63	0.000301819	0.00124761906778104
III	8289001	8299000	107	0.00136978	0.00311221169591282	58	0.000255077	0.00124761906778104
III	8290001	8300000	114	0.0013593	0.00311221169591282	58	0.000280973	0.00124761906778104
III	8291001	8301000	111	0.00138532	0.00311221169591282	58	0.000338639	0.00124761906778104
III	8292001	8302000	119	0.00142004	0.00311221169591282	56	0.000324859	0.00124761906778104
III	8293001	8303000	121	0.0014761	0.00311221169591282	55	0.000320761	0.00124761906778104
III	8294001	8304000	119	0.00147988	0.00311221169591282	54	0.000356334	0.00124761906778104
III	8295001	8305000	118	0.00145887	0.00311221169591282	53	0.000353715	0.00124761906778104
III	8296001	8306000	116	0.00141793	0.00311221169591282	53	0.000361813	0.00124761906778104
III	8297001	8307000	117	0.00143858	0.00311221169591282	51	0.000379342	0.00124761906778104
III	8298001	8308000	124	0.00154168	0.00311221169591282	49	0.000397738	0.00124761906778104
III	8299001	8309000	119	0.00153135	0.00311221169591282	55	0.000438663	0.00124761906778104
III	8300001	8310000	108	0.0013949	0.00311221169591282	52	0.000399129	0.00124761906778104
III	8301001	8311000	111	0.00138372	0.00311221169591282	49	0.000367085	0.00124761906778104
III	8302001	8312000	108	0.00134235	0.00311221169591282	54	0.000447179	0.00124761906778104
III	8303001	8313000	115	0.00143707	0.00311221169591282	57	0.000528299	0.00124761906778104
III	8304001	8314000	111	0.00138835	0.00311221169591282	58	0.000533745	0.00124761906778104
III	8305001	8315000	108	0.00133137	0.00311221169591282	60	0.000524056	0.00124761906778104
III	8306001	8316000	108	0.00129892	0.00311221169591282	58	0.000461164	0.00124761906778104
III	8307001	8317000	110	0.00130762	0.00311221169591282	60	0.000457304	0.00124761906778104
III	8308001	8318000	105	0.00119586	0.00311221169591282	60	0.000454061	0.00124761906778104
III	8309001	8319000	112	0.00126161	0.00311221169591282	57	0.000416817	0.00124761906778104
III	8310001	8320000	109	0.00132202	0.00311221169591282	58	0.00041588	0.00124761906778104
III	8311001	8321000	108	0.0013508	0.00311221169591282	63	0.000422717	0.00124761906778104
III	8312001	8322000	113	0.00140837	0.00311221169591282	63	0.000389992	0.00124761906778104
III	8313001	8323000	125	0.00152049	0.00311221169591282	64	0.00031778	0.00124761906778104
III	8314001	8324000	139	0.00177553	0.00311221169591282	67	0.000317884	0.00124761906778104
III	8315001	8325000	143	0.00185146	0.00311221169591282	68	0.000334394	0.00124761906778104
III	8316001	8326000	146	0.00175248	0.00311221169591282	69	0.000435339	0.00124761906778104
III	8317001	8327000	146	0.00180679	0.00311221169591282	69	0.000401876	0.00124761906778104
III	8318001	8328000	146	0.00187367	0.00311221169591282	66	0.000360131	0.00124761906778104
III	8319001	8329000	148	0.00179482	0.00311221169591282	68	0.000462733	0.00124761906778104
III	8320001	8330000	161	0.00204075	0.00311221169591282	70	0.000453002	0.00124761906778104
III	8321001	8331000	157	0.00216792	0.00311221169591282	66	0.000425212	0.00124761906778104
III	8322001	8332000	157	0.00215795	0.00311221169591282	63	0.000380481	0.00124761906778104
III	8323001	8333000	138	0.00206483	0.00311221169591282	60	0.000375222	0.00124761906778104
III	8324001	8334000	133	0.0019083	0.00311221169591282	56	0.000330469	0.00124761906778104
III	8325001	8335000	130	0.00185642	0.00311221169591282	54	0.00031189	0.00124761906778104
III	8326001	8336000	122	0.00190346	0.00311221169591282	51	0.000190158	0.00124761906778104
III	8327001	8337000	115	0.00174349	0.00311221169591282	45	0.000168849	0.00124761906778104
III	8328001	8338000	103	0.00158363	0.00311221169591282	42	0.000161665	0.00124761906778104
III	8329001	8339000	87	0.00145618	0.00311221169591282	35	0.0000522126	0.00124761906778104
III	8330001	8340000	70	0.00112755	0.00311221169591282	27	0.0000411394	0.00124761906778104
III	8331001	8341000	61	0.000835695	0.00311221169591282	22	0.0000301323	0.00124761906778104
III	8332001	8342000	44	0.000671309	0.00311221169591282	16	0.0000222325	0.00124761906778104
III	8333001	8343000	36	0.000451575	0.00311221169591282	12	0.0000148907	0.00124761906778104
III	8334001	8344000	25	0.000278444	0.00311221169591282	9	0.0000111987	0.00124761906778104
III	8335001	8345000	18	0.000201275	0.00311221169591282	7	0.0000175882	0.00124761906778104
III	8336001	8346000	12	0.0000615417	0.00311221169591282	3	0.0000128435	0.00124761906778104
III	8337001	8347000	9	0.0000544837	0.00311221169591282	2	0.0000126929	0.00124761906778104
III	8338001	8348000	9	0.0000544837	0.00311221169591282	2	0.0000126929	0.00124761906778104
III	8339001	8349000	9	0.0000544837	0.00311221169591282	2	0.0000126929	0.00124761906778104
III	8340001	8350000	9	0.0000544837	0.00311221169591282	2	0.0000126929	0.00124761906778104
III	8341001	8351000	9	0.0000544837	0.00311221169591282	2	0.0000126929	0.00124761906778104
III	8342001	8352000	10	0.0000766971	0.00311221169591282	3	0.0000135562	0.00124761906778104
III	8343001	8353000	13	0.00010062	0.00311221169591282	4	0.0000138418	0.00124761906778104
III	8344001	8354000	9	0.0000923132	0.00311221169591282	5	0.0000505336	0.00124761906778104
III	8345001	8355000	15	0.000146915	0.00311221169591282	9	0.0000933722	0.00124761906778104
III	8346001	8356000	28	0.000344927	0.00311221169591282	15	0.000100223	0.00124761906778104
III	8347001	8357000	37	0.000441511	0.00311221169591282	18	0.000137974	0.00124761906778104
III	8348001	8358000	46	0.000585981	0.00311221169591282	25	0.000187179	0.00124761906778104
III	8349001	8359000	55	0.000702539	0.00311221169591282	27	0.000229223	0.00124761906778104
III	8350001	8360000	66	0.000772848	0.00311221169591282	30	0.000234998	0.00124761906778104
III	8351001	8361000	70	0.000786049	0.00311221169591282	33	0.000272458	0.00124761906778104
III	8352001	8362000	87	0.00106248	0.00311221169591282	45	0.000295609	0.00124761906778104
III	8353001	8363000	93	0.00118519	0.00311221169591282	49	0.000312908	0.00124761906778104
III	8354001	8364000	109	0.00141692	0.00311221169591282	57	0.000332612	0.00124761906778104
III	8355001	8365000	117	0.00154719	0.00311221169591282	61	0.000314428	0.00124761906778104
III	8356001	8366000	110	0.00136491	0.00311221169591282	59	0.000349138	0.00124761906778104
III	8357001	8367000	112	0.00135188	0.00311221169591282	60	0.000350956	0.00124761906778104
III	8358001	8368000	114	0.00136997	0.00311221169591282	59	0.00034267	0.00124761906778104
III	8359001	8369000	124	0.00140566	0.00311221169591282	62	0.00030952	0.00124761906778104
III	8360001	8370000	130	0.0014844	0.00311221169591282	70	0.000381469	0.00124761906778104
III	8361001	8371000	142	0.00166312	0.00311221169591282	84	0.000432377	0.00124761906778104
III	8362001	8372000	144	0.00165758	0.00311221169591282	87	0.000431788	0.00124761906778104
III	8363001	8373000	139	0.00157187	0.00311221169591282	84	0.000420884	0.00124761906778104
III	8364001	8374000	133	0.00143843	0.00311221169591282	81	0.000410961	0.00124761906778104
III	8365001	8375000	120	0.00130509	0.00311221169591282	74	0.000379378	0.00124761906778104
III	8366001	8376000	134	0.0017591	0.00311221169591282	82	0.000420136	0.00124761906778104
III	8367001	8377000	133	0.00181822	0.00311221169591282	83	0.000399461	0.00124761906778104
III	8368001	8378000	136	0.00176909	0.00311221169591282	81	0.000366259	0.00124761906778104
III	8369001	8379000	125	0.00173165	0.00311221169591282	79	0.000371846	0.00124761906778104
III	8370001	8380000	117	0.00166839	0.00311221169591282	71	0.000302405	0.00124761906778104
III	8371001	8381000	112	0.00162002	0.00311221169591282	61	0.000228695	0.00124761906778104
III	8372001	8382000	96	0.0014034	0.00311221169591282	50	0.000214142	0.00124761906778104
III	8373001	8383000	107	0.00156659	0.00311221169591282	56	0.000238582	0.00124761906778104
III	8374001	8384000	106	0.00148292	0.00311221169591282	56	0.000228559	0.00124761906778104
III	8375001	8385000	108	0.00146045	0.00311221169591282	59	0.000249908	0.00124761906778104
III	8376001	8386000	94	0.00106559	0.00311221169591282	52	0.000184154	0.00124761906778104
III	8377001	8387000	96	0.00112539	0.00311221169591282	55	0.000182943	0.00124761906778104
III	8378001	8388000	94	0.00116117	0.00311221169591282	61	0.000243576	0.00124761906778104
III	8379001	8389000	95	0.00111042	0.00311221169591282	59	0.000265787	0.00124761906778104
III	8380001	8390000	102	0.00117944	0.00311221169591282	63	0.000322347	0.00124761906778104
III	8381001	8391000	102	0.0012134	0.00311221169591282	61	0.000320229	0.00124761906778104
III	8382001	8392000	121	0.0014079	0.00311221169591282	65	0.000415002	0.00124761906778104
III	8383001	8393000	126	0.00149641	0.00311221169591282	65	0.000448645	0.00124761906778104
III	8384001	8394000	138	0.00174896	0.00311221169591282	70	0.000436747	0.00124761906778104
III	8385001	8395000	144	0.00192142	0.00311221169591282	71	0.000447614	0.00124761906778104
III	8386001	8396000	153	0.00193773	0.00311221169591282	71	0.000480806	0.00124761906778104
III	8387001	8397000	163	0.00211176	0.00311221169591282	71	0.000493681	0.00124761906778104
III	8388001	8398000	163	0.00203602	0.00311221169591282	64	0.000428506	0.00124761906778104
III	8389001	8399000	164	0.00207632	0.00311221169591282	67	0.000406824	0.00124761906778104
III	8390001	8400000	152	0.00194582	0.00311221169591282	65	0.000382226	0.00124761906778104
III	8391001	8401000	148	0.00184275	0.00311221169591282	64	0.000376492	0.00124761906778104
III	8392001	8402000	136	0.00174593	0.00311221169591282	66	0.000331126	0.00124761906778104
III	8393001	8403000	124	0.00156314	0.00311221169591282	62	0.000293883	0.00124761906778104
III	8394001	8404000	116	0.0015887	0.00311221169591282	62	0.000301447	0.00124761906778104
III	8395001	8405000	116	0.00149946	0.00311221169591282	63	0.000281691	0.00124761906778104
III	8396001	8406000	118	0.00156388	0.00311221169591282	62	0.000251086	0.00124761906778104
III	8397001	8407000	103	0.00125129	0.00311221169591282	59	0.000226863	0.00124761906778104
III	8398001	8408000	107	0.00145986	0.00311221169591282	62	0.000236465	0.00124761906778104
III	8399001	8409000	112	0.00161421	0.00311221169591282	64	0.00027162	0.00124761906778104
III	8400001	8410000	124	0.0018639	0.00311221169591282	68	0.000250165	0.00124761906778104
III	8401001	8411000	131	0.00187493	0.00311221169591282	71	0.000328091	0.00124761906778104
III	8402001	8412000	136	0.00195494	0.00311221169591282	65	0.000319736	0.00124761906778104
III	8403001	8413000	141	0.00200591	0.00311221169591282	66	0.000301626	0.00124761906778104
III	8404001	8414000	145	0.00201298	0.00311221169591282	68	0.000388063	0.00124761906778104
III	8405001	8415000	156	0.00226821	0.00311221169591282	67	0.000395485	0.00124761906778104
III	8406001	8416000	156	0.00237287	0.00311221169591282	70	0.000398994	0.00124761906778104
III	8407001	8417000	166	0.00254701	0.00311221169591282	72	0.000464824	0.00124761906778104
III	8408001	8418000	162	0.00239256	0.00311221169591282	71	0.000460951	0.00124761906778104
III	8409001	8419000	157	0.00232892	0.00311221169591282	72	0.00045415	0.00124761906778104
III	8410001	8420000	154	0.00230102	0.00311221169591282	71	0.000456164	0.00124761906778104
III	8411001	8421000	149	0.00237851	0.00311221169591282	68	0.000413383	0.00124761906778104
III	8412001	8422000	143	0.00218348	0.00311221169591282	67	0.000368702	0.00124761906778104
III	8413001	8423000	141	0.002124	0.00311221169591282	68	0.000367169	0.00124761906778104
III	8414001	8424000	140	0.00205095	0.00311221169591282	61	0.000321405	0.00124761906778104
III	8415001	8425000	123	0.00176665	0.00311221169591282	65	0.000464245	0.00124761906778104
III	8416001	8426000	120	0.00167331	0.00311221169591282	71	0.000501847	0.00124761906778104
III	8417001	8427000	117	0.00160209	0.00311221169591282	72	0.000440241	0.00124761906778104
III	8418001	8428000	122	0.00168163	0.00311221169591282	72	0.000511275	0.00124761906778104
III	8419001	8429000	128	0.00175784	0.00311221169591282	76	0.000561927	0.00124761906778104
III	8420001	8430000	126	0.00163482	0.00311221169591282	73	0.0005582	0.00124761906778104
III	8421001	8431000	129	0.0016953	0.00311221169591282	78	0.000576566	0.00124761906778104
III	8422001	8432000	124	0.00174354	0.00311221169591282	79	0.000579175	0.00124761906778104
III	8423001	8433000	127	0.00182257	0.00311221169591282	77	0.00061846	0.00124761906778104
III	8424001	8434000	135	0.00209814	0.00311221169591282	85	0.000708448	0.00124761906778104
III	8425001	8435000	147	0.00216654	0.00311221169591282	81	0.000549972	0.00124761906778104
III	8426001	8436000	148	0.00222499	0.00311221169591282	80	0.000606499	0.00124761906778104
III	8427001	8437000	152	0.0022944	0.00311221169591282	80	0.000834283	0.00124761906778104
III	8428001	8438000	150	0.00230125	0.00311221169591282	83	0.000818346	0.00124761906778104
III	8429001	8439000	152	0.00216617	0.00311221169591282	81	0.000820282	0.00124761906778104
III	8430001	8440000	156	0.00225884	0.00311221169591282	85	0.000839195	0.00124761906778104
III	8431001	8441000	159	0.0022924	0.00311221169591282	85	0.000925093	0.00124761906778104
III	8432001	8442000	164	0.00220764	0.00311221169591282	86	0.000934234	0.00124761906778104
III	8433001	8443000	156	0.00203948	0.00311221169591282	86	0.000926053	0.00124761906778104
III	8434001	8444000	146	0.00176182	0.00311221169591282	82	0.000906884	0.00124761906778104
III	8435001	8445000	136	0.00162886	0.00311221169591282	79	0.000914015	0.00124761906778104
III	8436001	8446000	131	0.00151502	0.00311221169591282	68	0.000798233	0.00124761906778104
III	8437001	8447000	115	0.00131861	0.00311221169591282	64	0.000605989	0.00124761906778104
III	8438001	8448000	115	0.00131305	0.00311221169591282	61	0.000559079	0.00124761906778104
III	8439001	8449000	108	0.00134314	0.00311221169591282	56	0.000465221	0.00124761906778104
III	8440001	8450000	111	0.00119937	0.00311221169591282	54	0.000476385	0.00124761906778104
III	8441001	8451000	105	0.00113815	0.00311221169591282	51	0.000416638	0.00124761906778104
III	8442001	8452000	109	0.00136724	0.00311221169591282	51	0.000449569	0.00124761906778104
III	8443001	8453000	115	0.00152205	0.00311221169591282	55	0.00046093	0.00124761906778104
III	8444001	8454000	113	0.00142353	0.00311221169591282	49	0.000327227	0.00124761906778104
III	8445001	8455000	114	0.0015063	0.00311221169591282	51	0.000316422	0.00124761906778104
III	8446001	8456000	121	0.00158084	0.00311221169591282	57	0.00039199	0.00124761906778104
III	8447001	8457000	140	0.00184803	0.00311221169591282	61	0.000376199	0.00124761906778104
III	8448001	8458000	138	0.00181495	0.00311221169591282	65	0.000522884	0.00124761906778104
III	8449001	8459000	140	0.0018923	0.00311221169591282	64	0.000524984	0.00124761906778104
III	8450001	8460000	138	0.0019112	0.00311221169591282	64	0.000559045	0.00124761906778104
III	8451001	8461000	143	0.00185759	0.00311221169591282	67	0.000524658	0.00124761906778104
III	8452001	8462000	141	0.00172204	0.00311221169591282	68	0.000483729	0.00124761906778104
III	8453001	8463000	145	0.00167906	0.00311221169591282	64	0.000449473	0.00124761906778104
III	8454001	8464000	148	0.00184586	0.00311221169591282	70	0.000579018	0.00124761906778104
III	8455001	8465000	154	0.00188178	0.00311221169591282	75	0.00076327	0.00124761906778104
III	8456001	8466000	144	0.0017352	0.00311221169591282	73	0.000788908	0.00124761906778104
III	8457001	8467000	139	0.00151706	0.00311221169591282	75	0.000858085	0.00124761906778104
III	8458001	8468000	141	0.00158286	0.00311221169591282	72	0.000740412	0.00124761906778104
III	8459001	8469000	145	0.00158092	0.00311221169591282	77	0.000839457	0.00124761906778104
III	8460001	8470000	142	0.00166837	0.00311221169591282	79	0.000865933	0.00124761906778104
III	8461001	8471000	143	0.00179254	0.00311221169591282	75	0.000853804	0.00124761906778104
III	8462001	8472000	147	0.00185311	0.00311221169591282	77	0.00101695	0.00124761906778104
III	8463001	8473000	143	0.00192722	0.00311221169591282	84	0.00114804	0.00124761906778104
III	8464001	8474000	142	0.00192282	0.00311221169591282	90	0.00114702	0.00124761906778104
III	8465001	8475000	130	0.00180246	0.00311221169591282	82	0.00100413	0.00124761906778104
III	8466001	8476000	135	0.00195193	0.00311221169591282	80	0.000918647	0.00124761906778104
III	8467001	8477000	126	0.00197502	0.00311221169591282	76	0.000841106	0.00124761906778104
III	8468001	8478000	124	0.00192505	0.00311221169591282	75	0.000885809	0.00124761906778104
III	8469001	8479000	116	0.00178045	0.00311221169591282	73	0.000851232	0.00124761906778104
III	8470001	8480000	121	0.00180883	0.00311221169591282	69	0.000824248	0.00124761906778104
III	8471001	8481000	119	0.00171616	0.00311221169591282	71	0.000835435	0.00124761906778104
III	8472001	8482000	117	0.00172	0.00311221169591282	67	0.000783286	0.00124761906778104
III	8473001	8483000	119	0.00160417	0.00311221169591282	64	0.000703761	0.00124761906778104
III	8474001	8484000	127	0.00159265	0.00311221169591282	55	0.000576294	0.00124761906778104
III	8475001	8485000	132	0.00156828	0.00311221169591282	61	0.00054012	0.00124761906778104
III	8476001	8486000	136	0.00166141	0.00311221169591282	66	0.000642073	0.00124761906778104
III	8477001	8487000	136	0.00163703	0.00311221169591282	62	0.000621162	0.00124761906778104
III	8478001	8488000	147	0.00167503	0.00311221169591282	64	0.00058629	0.00124761906778104
III	8479001	8489000	150	0.00171841	0.00311221169591282	64	0.000530648	0.00124761906778104
III	8480001	8490000	138	0.00158683	0.00311221169591282	63	0.000457784	0.00124761906778104
III	8481001	8491000	140	0.00161501	0.00311221169591282	61	0.000500694	0.00124761906778104
III	8482001	8492000	145	0.0016506	0.00311221169591282	61	0.000432286	0.00124761906778104
III	8483001	8493000	146	0.00183095	0.00311221169591282	59	0.000387247	0.00124761906778104
III	8484001	8494000	135	0.00180116	0.00311221169591282	59	0.000494851	0.00124761906778104
III	8485001	8495000	146	0.00203548	0.00311221169591282	59	0.000601791	0.00124761906778104
III	8486001	8496000	149	0.00212547	0.00311221169591282	60	0.000658306	0.00124761906778104
III	8487001	8497000	156	0.002325	0.00311221169591282	72	0.000746606	0.00124761906778104
III	8488001	8498000	155	0.00235752	0.00311221169591282	73	0.000729605	0.00124761906778104
III	8489001	8499000	166	0.00247674	0.00311221169591282	76	0.000820345	0.00124761906778104
III	8490001	8500000	173	0.00259513	0.00311221169591282	78	0.000860777	0.00124761906778104
III	8491001	8501000	173	0.00253534	0.00311221169591282	78	0.000784346	0.00124761906778104
III	8492001	8502000	169	0.00253296	0.00311221169591282	84	0.000826566	0.00124761906778104
III	8493001	8503000	169	0.00237252	0.00311221169591282	85	0.000889479	0.00124761906778104
III	8494001	8504000	176	0.00238873	0.00311221169591282	87	0.000869798	0.00124761906778104
III	8495001	8505000	169	0.00250706	0.00311221169591282	94	0.000957005	0.00124761906778104
III	8496001	8506000	158	0.00216454	0.00311221169591282	89	0.00084252	0.00124761906778104
III	8497001	8507000	165	0.00217716	0.00311221169591282	85	0.00089101	0.00124761906778104
III	8498001	8508000	161	0.00214091	0.00311221169591282	87	0.000866229	0.00124761906778104
III	8499001	8509000	163	0.00215513	0.00311221169591282	90	0.000838064	0.00124761906778104
III	8500001	8510000	159	0.00206296	0.00311221169591282	91	0.000811362	0.00124761906778104
III	8501001	8511000	153	0.00207066	0.00311221169591282	96	0.000881176	0.00124761906778104
III	8502001	8512000	153	0.00197382	0.00311221169591282	91	0.000861958	0.00124761906778104
III	8503001	8513000	144	0.0019863	0.00311221169591282	95	0.000840622	0.00124761906778104
III	8504001	8514000	141	0.00183417	0.00311221169591282	95	0.000805975	0.00124761906778104
III	8505001	8515000	144	0.00169815	0.00311221169591282	85	0.000647907	0.00124761906778104
III	8506001	8516000	147	0.00176252	0.00311221169591282	86	0.000605009	0.00124761906778104
III	8507001	8517000	132	0.00153915	0.00311221169591282	81	0.000597275	0.00124761906778104
III	8508001	8518000	121	0.00135431	0.00311221169591282	77	0.000672895	0.00124761906778104
III	8509001	8519000	112	0.00120723	0.00311221169591282	73	0.000672401	0.00124761906778104
III	8510001	8520000	115	0.0013213	0.00311221169591282	75	0.000791562	0.00124761906778104
III	8511001	8521000	125	0.0013455	0.00311221169591282	73	0.000816556	0.00124761906778104
III	8512001	8522000	125	0.00157726	0.00311221169591282	78	0.000857456	0.00124761906778104
III	8513001	8523000	136	0.00174036	0.00311221169591282	74	0.000915255	0.00124761906778104
III	8514001	8524000	134	0.00188163	0.00311221169591282	74	0.00102246	0.00124761906778104
III	8515001	8525000	137	0.001908	0.00311221169591282	72	0.00102356	0.00124761906778104
III	8516001	8526000	139	0.00200923	0.00311221169591282	73	0.00114464	0.00124761906778104
III	8517001	8527000	145	0.00204359	0.00311221169591282	77	0.00110523	0.00124761906778104
III	8518001	8528000	150	0.00219852	0.00311221169591282	80	0.00112878	0.00124761906778104
III	8519001	8529000	147	0.00220497	0.00311221169591282	78	0.00119034	0.00124761906778104
III	8520001	8530000	145	0.00214226	0.00311221169591282	78	0.00115121	0.00124761906778104
III	8521001	8531000	144	0.00212678	0.00311221169591282	77	0.00110876	0.00124761906778104
III	8522001	8532000	143	0.00185537	0.00311221169591282	75	0.00112871	0.00124761906778104
III	8523001	8533000	143	0.00174184	0.00311221169591282	81	0.0011703	0.00124761906778104
III	8524001	8534000	145	0.00187505	0.00311221169591282	79	0.00114448	0.00124761906778104
III	8525001	8535000	148	0.0018849	0.00311221169591282	87	0.00129098	0.00124761906778104
III	8526001	8536000	149	0.00192188	0.00311221169591282	91	0.00122853	0.00124761906778104
III	8527001	8537000	149	0.00205021	0.00311221169591282	90	0.00129477	0.00124761906778104
III	8528001	8538000	148	0.00196189	0.00311221169591282	84	0.00119691	0.00124761906778104
III	8529001	8539000	145	0.00197661	0.00311221169591282	83	0.00111201	0.00124761906778104
III	8530001	8540000	139	0.00188691	0.00311221169591282	77	0.00104275	0.00124761906778104
III	8531001	8541000	133	0.00191464	0.00311221169591282	80	0.0010574	0.00124761906778104
III	8532001	8542000	129	0.00199363	0.00311221169591282	85	0.00113481	0.00124761906778104
III	8533001	8543000	122	0.00201545	0.00311221169591282	83	0.00123661	0.00124761906778104
III	8534001	8544000	119	0.00173558	0.00311221169591282	83	0.00114762	0.00124761906778104
III	8535001	8545000	98	0.00144856	0.00311221169591282	75	0.00095554	0.00124761906778104
III	8536001	8546000	95	0.00138028	0.00311221169591282	69	0.000883202	0.00124761906778104
III	8537001	8547000	104	0.00138076	0.00311221169591282	68	0.000737253	0.00124761906778104
III	8538001	8548000	109	0.00142379	0.00311221169591282	69	0.000792036	0.00124761906778104
III	8539001	8549000	127	0.00163183	0.00311221169591282	76	0.000809935	0.00124761906778104
III	8540001	8550000	147	0.00187752	0.00311221169591282	85	0.000961527	0.00124761906778104
III	8541001	8551000	151	0.0018778	0.00311221169591282	85	0.00099842	0.00124761906778104
III	8542001	8552000	159	0.00207934	0.00311221169591282	85	0.000848414	0.00124761906778104
III	8543001	8553000	163	0.00212389	0.00311221169591282	78	0.000653617	0.00124761906778104
III	8544001	8554000	162	0.00219568	0.00311221169591282	83	0.000725158	0.00124761906778104
III	8545001	8555000	170	0.0023545	0.00311221169591282	88	0.000749073	0.00124761906778104
III	8546001	8556000	174	0.00246873	0.00311221169591282	93	0.000852623	0.00124761906778104
III	8547001	8557000	169	0.00258911	0.00311221169591282	92	0.00090105	0.00124761906778104
III	8548001	8558000	167	0.00277279	0.00311221169591282	97	0.000895631	0.00124761906778104
III	8549001	8559000	151	0.00255027	0.00311221169591282	93	0.000960373	0.00124761906778104
III	8550001	8560000	145	0.00256381	0.00311221169591282	92	0.000935404	0.00124761906778104
III	8551001	8561000	147	0.00265769	0.00311221169591282	91	0.000914615	0.00124761906778104
III	8552001	8562000	142	0.00266479	0.00311221169591282	88	0.00112711	0.00124761906778104
III	8553001	8563000	140	0.00258368	0.00311221169591282	89	0.00110297	0.00124761906778104
III	8554001	8564000	149	0.00267813	0.00311221169591282	81	0.00102649	0.00124761906778104
III	8555001	8565000	151	0.00261866	0.00311221169591282	80	0.00106193	0.00124761906778104
III	8556001	8566000	145	0.00247857	0.00311221169591282	80	0.00110126	0.00124761906778104
III	8557001	8567000	136	0.00228237	0.00311221169591282	79	0.0010479	0.00124761906778104
III	8558001	8568000	137	0.00227006	0.00311221169591282	76	0.00104582	0.00124761906778104
III	8559001	8569000	146	0.00233894	0.00311221169591282	76	0.000937704	0.00124761906778104
III	8560001	8570000	146	0.0022028	0.00311221169591282	76	0.000859442	0.00124761906778104
III	8561001	8571000	139	0.00216957	0.00311221169591282	76	0.000833599	0.00124761906778104
III	8562001	8572000	150	0.00213042	0.00311221169591282	73	0.000659133	0.00124761906778104
III	8563001	8573000	160	0.00225499	0.00311221169591282	80	0.000723516	0.00124761906778104
III	8564001	8574000	150	0.00212496	0.00311221169591282	83	0.000778754	0.00124761906778104
III	8565001	8575000	155	0.00227825	0.00311221169591282	86	0.000860573	0.00124761906778104
III	8566001	8576000	156	0.00227691	0.00311221169591282	84	0.000764031	0.00124761906778104
III	8567001	8577000	166	0.00224018	0.00311221169591282	83	0.000840338	0.00124761906778104
III	8568001	8578000	166	0.00209922	0.00311221169591282	87	0.00084182	0.00124761906778104
III	8569001	8579000	163	0.00223064	0.00311221169591282	88	0.000964533	0.00124761906778104
III	8570001	8580000	156	0.00212931	0.00311221169591282	83	0.000888573	0.00124761906778104
III	8571001	8581000	160	0.00209269	0.00311221169591282	81	0.000839669	0.00124761906778104
III	8572001	8582000	147	0.00192234	0.00311221169591282	78	0.000745168	0.00124761906778104
III	8573001	8583000	133	0.00175801	0.00311221169591282	75	0.000804415	0.00124761906778104
III	8574001	8584000	141	0.00185857	0.00311221169591282	74	0.000774375	0.00124761906778104
III	8575001	8585000	135	0.00177911	0.00311221169591282	68	0.000684868	0.00124761906778104
III	8576001	8586000	134	0.00177072	0.00311221169591282	66	0.000651047	0.00124761906778104
III	8577001	8587000	124	0.00168444	0.00311221169591282	66	0.00062375	0.00124761906778104
III	8578001	8588000	117	0.00162351	0.00311221169591282	63	0.000676948	0.00124761906778104
III	8579001	8589000	107	0.00137598	0.00311221169591282	60	0.000579716	0.00124761906778104
III	8580001	8590000	110	0.00151384	0.00311221169591282	69	0.000749299	0.00124761906778104
III	8581001	8591000	121	0.00164272	0.00311221169591282	72	0.000883978	0.00124761906778104
III	8582001	8592000	127	0.00173709	0.00311221169591282	76	0.000981278	0.00124761906778104
III	8583001	8593000	130	0.00168354	0.00311221169591282	76	0.000906815	0.00124761906778104
III	8584001	8594000	134	0.00169429	0.00311221169591282	77	0.000929247	0.00124761906778104
III	8585001	8595000	142	0.00191957	0.00311221169591282	84	0.00101815	0.00124761906778104
III	8586001	8596000	147	0.00205888	0.00311221169591282	92	0.00109817	0.00124761906778104
III	8587001	8597000	155	0.00229318	0.00311221169591282	103	0.00123456	0.00124761906778104
III	8588001	8598000	159	0.00232652	0.00311221169591282	107	0.0011854	0.00124761906778104
III	8589001	8599000	166	0.00255482	0.00311221169591282	114	0.00121236	0.00124761906778104
III	8590001	8600000	169	0.00254766	0.00311221169591282	108	0.00110366	0.00124761906778104
III	8591001	8601000	158	0.00236007	0.00311221169591282	104	0.00110821	0.00124761906778104
III	8592001	8602000	151	0.00214527	0.00311221169591282	100	0.00105662	0.00124761906778104
III	8593001	8603000	156	0.00228296	0.00311221169591282	101	0.00103441	0.00124761906778104
III	8594001	8604000	147	0.00219851	0.00311221169591282	100	0.00098414	0.00124761906778104
III	8595001	8605000	143	0.00203552	0.00311221169591282	98	0.000904123	0.00124761906778104
III	8596001	8606000	144	0.001978	0.00311221169591282	94	0.000858271	0.00124761906778104
III	8597001	8607000	140	0.00198752	0.00311221169591282	86	0.000709085	0.00124761906778104
III	8598001	8608000	139	0.00203038	0.00311221169591282	84	0.000662754	0.00124761906778104
III	8599001	8609000	140	0.00191207	0.00311221169591282	79	0.000649684	0.00124761906778104
III	8600001	8610000	133	0.00191345	0.00311221169591282	76	0.000667072	0.00124761906778104
III	8601001	8611000	129	0.00198784	0.00311221169591282	79	0.000590575	0.00124761906778104
III	8602001	8612000	134	0.00207584	0.00311221169591282	80	0.000585982	0.00124761906778104
III	8603001	8613000	126	0.00202272	0.00311221169591282	77	0.000614436	0.00124761906778104
III	8604001	8614000	123	0.0019804	0.00311221169591282	78	0.000663444	0.00124761906778104
III	8605001	8615000	127	0.00199627	0.00311221169591282	78	0.000744683	0.00124761906778104
III	8606001	8616000	131	0.00197914	0.00311221169591282	81	0.000801473	0.00124761906778104
III	8607001	8617000	137	0.0020027	0.00311221169591282	88	0.00115593	0.00124761906778104
III	8608001	8618000	148	0.00216565	0.00311221169591282	86	0.00128698	0.00124761906778104
III	8609001	8619000	156	0.00236786	0.00311221169591282	86	0.00125895	0.00124761906778104
III	8610001	8620000	157	0.00228039	0.00311221169591282	87	0.00129875	0.00124761906778104
III	8611001	8621000	165	0.00228649	0.00311221169591282	85	0.00129869	0.00124761906778104
III	8612001	8622000	162	0.00237376	0.00311221169591282	90	0.00139278	0.00124761906778104
III	8613001	8623000	169	0.00235895	0.00311221169591282	89	0.00134378	0.00124761906778104
III	8614001	8624000	169	0.00243146	0.00311221169591282	91	0.00134068	0.00124761906778104
III	8615001	8625000	176	0.00251653	0.00311221169591282	94	0.00139196	0.00124761906778104
III	8616001	8626000	168	0.00258945	0.00311221169591282	91	0.00141361	0.00124761906778104
III	8617001	8627000	162	0.00243699	0.00311221169591282	84	0.00114378	0.00124761906778104
III	8618001	8628000	143	0.00213964	0.00311221169591282	83	0.000995551	0.00124761906778104
III	8619001	8629000	136	0.00193204	0.00311221169591282	87	0.00112653	0.00124761906778104
III	8620001	8630000	145	0.00215797	0.00311221169591282	95	0.0011603	0.00124761906778104
III	8621001	8631000	143	0.00213325	0.00311221169591282	99	0.00124588	0.00124761906778104
III	8622001	8632000	141	0.00209041	0.00311221169591282	95	0.00115528	0.00124761906778104
III	8623001	8633000	143	0.00204267	0.00311221169591282	95	0.0012054	0.00124761906778104
III	8624001	8634000	147	0.00199245	0.00311221169591282	93	0.0011511	0.00124761906778104
III	8625001	8635000	129	0.00175237	0.00311221169591282	84	0.00104931	0.00124761906778104
III	8626001	8636000	128	0.00157436	0.00311221169591282	81	0.00103162	0.00124761906778104
III	8627001	8637000	131	0.00159352	0.00311221169591282	80	0.000968312	0.00124761906778104
III	8628001	8638000	144	0.00177746	0.00311221169591282	85	0.00108558	0.00124761906778104
III	8629001	8639000	142	0.001706	0.00311221169591282	81	0.000992699	0.00124761906778104
III	8630001	8640000	132	0.00142118	0.00311221169591282	69	0.000850559	0.00124761906778104
III	8631001	8641000	131	0.00137545	0.00311221169591282	70	0.000785417	0.00124761906778104
III	8632001	8642000	134	0.00137835	0.00311221169591282	76	0.000927519	0.00124761906778104
III	8633001	8643000	138	0.00146511	0.00311221169591282	89	0.000956657	0.00124761906778104
III	8634001	8644000	146	0.00171899	0.00311221169591282	98	0.00114817	0.00124761906778104
III	8635001	8645000	149	0.00183401	0.00311221169591282	103	0.00112764	0.00124761906778104
III	8636001	8646000	161	0.00188572	0.00311221169591282	109	0.00117109	0.00124761906778104
III	8637001	8647000	167	0.00191662	0.00311221169591282	115	0.00124755	0.00124761906778104
III	8638001	8648000	174	0.00199141	0.00311221169591282	117	0.00133454	0.00124761906778104
III	8639001	8649000	177	0.00199592	0.00311221169591282	112	0.00132936	0.00124761906778104
III	8640001	8650000	183	0.00214446	0.00311221169591282	123	0.00153673	0.00124761906778104
III	8641001	8651000	188	0.00232032	0.00311221169591282	126	0.00151839	0.00124761906778104
III	8642001	8652000	189	0.00239422	0.00311221169591282	120	0.00135362	0.00124761906778104
III	8643001	8653000	188	0.00250425	0.00311221169591282	110	0.00128967	0.00124761906778104
III	8644001	8654000	177	0.00218136	0.00311221169591282	100	0.00106897	0.00124761906778104
III	8645001	8655000	178	0.00207443	0.00311221169591282	97	0.00101437	0.00124761906778104
III	8646001	8656000	171	0.00212669	0.00311221169591282	97	0.00105178	0.00124761906778104
III	8647001	8657000	167	0.0021033	0.00311221169591282	94	0.00103996	0.00124761906778104
III	8648001	8658000	159	0.00196037	0.00311221169591282	90	0.00094213	0.00124761906778104
III	8649001	8659000	162	0.00211137	0.00311221169591282	94	0.000920477	0.00124761906778104
III	8650001	8660000	172	0.00219257	0.00311221169591282	93	0.000888912	0.00124761906778104
III	8651001	8661000	164	0.00196171	0.00311221169591282	81	0.000843572	0.00124761906778104
III	8652001	8662000	161	0.00180821	0.00311221169591282	76	0.000847824	0.00124761906778104
III	8653001	8663000	148	0.00155502	0.00311221169591282	69	0.000784966	0.00124761906778104
III	8654001	8664000	156	0.0016361	0.00311221169591282	72	0.000894552	0.00124761906778104
III	8655001	8665000	155	0.00163481	0.00311221169591282	76	0.000975889	0.00124761906778104
III	8656001	8666000	164	0.00176233	0.00311221169591282	72	0.000897702	0.00124761906778104
III	8657001	8667000	157	0.00166767	0.00311221169591282	75	0.000884178	0.00124761906778104
III	8658001	8668000	151	0.00159625	0.00311221169591282	74	0.000780394	0.00124761906778104
III	8659001	8669000	153	0.00166538	0.00311221169591282	80	0.000806608	0.00124761906778104
III	8660001	8670000	144	0.00161463	0.00311221169591282	75	0.000720019	0.00124761906778104
III	8661001	8671000	143	0.00168023	0.00311221169591282	80	0.000845983	0.00124761906778104
III	8662001	8672000	143	0.00172028	0.00311221169591282	86	0.000833213	0.00124761906778104
III	8663001	8673000	147	0.00179907	0.00311221169591282	87	0.000878843	0.00124761906778104
III	8664001	8674000	140	0.00171793	0.00311221169591282	85	0.000825004	0.00124761906778104
III	8665001	8675000	136	0.00171223	0.00311221169591282	78	0.000742215	0.00124761906778104
III	8666001	8676000	122	0.00160001	0.00311221169591282	77	0.000707425	0.00124761906778104
III	8667001	8677000	123	0.00170261	0.00311221169591282	71	0.000658441	0.00124761906778104
III	8668001	8678000	123	0.00170517	0.00311221169591282	65	0.000724201	0.00124761906778104
III	8669001	8679000	115	0.00143447	0.00311221169591282	58	0.000677186	0.00124761906778104
III	8670001	8680000	105	0.00128071	0.00311221169591282	53	0.000577194	0.00124761906778104
III	8671001	8681000	114	0.00137071	0.00311221169591282	51	0.000472252	0.00124761906778104
III	8672001	8682000	120	0.00138838	0.00311221169591282	50	0.000541125	0.00124761906778104
III	8673001	8683000	119	0.0014094	0.00311221169591282	53	0.00060559	0.00124761906778104
III	8674001	8684000	119	0.00143611	0.00311221169591282	49	0.000583973	0.00124761906778104
III	8675001	8685000	124	0.00147251	0.00311221169591282	50	0.00062071	0.00124761906778104
III	8676001	8686000	125	0.00132584	0.00311221169591282	49	0.000627351	0.00124761906778104
III	8677001	8687000	133	0.00134957	0.00311221169591282	53	0.000742571	0.00124761906778104
III	8678001	8688000	135	0.00136915	0.00311221169591282	56	0.000792528	0.00124761906778104
III	8679001	8689000	131	0.00138177	0.00311221169591282	52	0.000768115	0.00124761906778104
III	8680001	8690000	141	0.00150698	0.00311221169591282	55	0.000886217	0.00124761906778104
III	8681001	8691000	129	0.00131049	0.00311221169591282	55	0.000847851	0.00124761906778104
III	8682001	8692000	129	0.00133982	0.00311221169591282	55	0.00086064	0.00124761906778104
III	8683001	8693000	125	0.00125773	0.00311221169591282	53	0.000808402	0.00124761906778104
III	8684001	8694000	127	0.00134736	0.00311221169591282	60	0.000921171	0.00124761906778104
III	8685001	8695000	121	0.00132899	0.00311221169591282	64	0.00101693	0.00124761906778104
III	8686001	8696000	110	0.00126854	0.00311221169591282	58	0.000930785	0.00124761906778104
III	8687001	8697000	99	0.00113182	0.00311221169591282	52	0.000831293	0.00124761906778104
III	8688001	8698000	100	0.00115475	0.00311221169591282	56	0.000924711	0.00124761906778104
III	8689001	8699000	100	0.00118368	0.00311221169591282	63	0.000967437	0.00124761906778104
III	8690001	8700000	97	0.001149	0.00311221169591282	64	0.000963661	0.00124761906778104
III	8691001	8701000	99	0.00125394	0.00311221169591282	67	0.00113198	0.00124761906778104
III	8692001	8702000	97	0.00127016	0.00311221169591282	65	0.00116738	0.00124761906778104
III	8693001	8703000	104	0.00147639	0.00311221169591282	71	0.00126475	0.00124761906778104
III	8694001	8704000	99	0.00136642	0.00311221169591282	66	0.00115225	0.00124761906778104
III	8695001	8705000	108	0.00136317	0.00311221169591282	62	0.0010563	0.00124761906778104
III	8696001	8706000	130	0.00160632	0.00311221169591282	70	0.00119284	0.00124761906778104
III	8697001	8707000	136	0.00170031	0.00311221169591282	72	0.00120465	0.00124761906778104
III	8698001	8708000	132	0.00167232	0.00311221169591282	70	0.00110223	0.00124761906778104
III	8699001	8709000	129	0.00163463	0.00311221169591282	66	0.00106991	0.00124761906778104
III	8700001	8710000	125	0.00159406	0.00311221169591282	66	0.00104019	0.00124761906778104
III	8701001	8711000	134	0.00161148	0.00311221169591282	65	0.00099823	0.00124761906778104
III	8702001	8712000	131	0.00154933	0.00311221169591282	73	0.00107412	0.00124761906778104
III	8703001	8713000	135	0.00152647	0.00311221169591282	73	0.001198	0.00124761906778104
III	8704001	8714000	141	0.00158621	0.00311221169591282	75	0.00120202	0.00124761906778104
III	8705001	8715000	134	0.00152874	0.00311221169591282	80	0.00120027	0.00124761906778104
III	8706001	8716000	133	0.00152154	0.00311221169591282	82	0.00119645	0.00124761906778104
III	8707001	8717000	133	0.00156633	0.00311221169591282	87	0.00125137	0.00124761906778104
III	8708001	8718000	145	0.00174506	0.00311221169591282	87	0.00134986	0.00124761906778104
III	8709001	8719000	157	0.00195447	0.00311221169591282	91	0.00151186	0.00124761906778104
III	8710001	8720000	158	0.00201089	0.00311221169591282	91	0.00153126	0.00124761906778104
III	8711001	8721000	146	0.00190519	0.00311221169591282	85	0.00141211	0.00124761906778104
III	8712001	8722000	148	0.00197659	0.00311221169591282	80	0.00125817	0.00124761906778104
III	8713001	8723000	153	0.00203043	0.00311221169591282	94	0.00104948	0.00124761906778104
III	8714001	8724000	154	0.00208599	0.00311221169591282	90	0.00104449	0.00124761906778104
III	8715001	8725000	152	0.0021193	0.00311221169591282	88	0.00101088	0.00124761906778104
III	8716001	8726000	145	0.00202389	0.00311221169591282	86	0.00104434	0.00124761906778104
III	8717001	8727000	137	0.00181361	0.00311221169591282	78	0.000898241	0.00124761906778104
III	8718001	8728000	120	0.0015167	0.00311221169591282	73	0.000687771	0.00124761906778104
III	8719001	8729000	112	0.00131479	0.00311221169591282	67	0.000538002	0.00124761906778104
III	8720001	8730000	117	0.00126197	0.00311221169591282	67	0.000546789	0.00124761906778104
III	8721001	8731000	115	0.00121981	0.00311221169591282	66	0.000561262	0.00124761906778104
III	8722001	8732000	114	0.00119856	0.00311221169591282	70	0.000642931	0.00124761906778104
III	8723001	8733000	103	0.00103878	0.00311221169591282	56	0.000621236	0.00124761906778104
III	8724001	8734000	98	0.00100127	0.00311221169591282	61	0.000706768	0.00124761906778104
III	8725001	8735000	102	0.00106859	0.00311221169591282	62	0.000754657	0.00124761906778104
III	8726001	8736000	101	0.0010216	0.00311221169591282	61	0.000650157	0.00124761906778104
III	8727001	8737000	112	0.00110286	0.00311221169591282	74	0.000682267	0.00124761906778104
III	8728001	8738000	129	0.00135083	0.00311221169591282	80	0.000752749	0.00124761906778104
III	8729001	8739000	128	0.00141869	0.00311221169591282	84	0.000833205	0.00124761906778104
III	8730001	8740000	126	0.00139665	0.00311221169591282	85	0.000838873	0.00124761906778104
III	8731001	8741000	128	0.00155042	0.00311221169591282	91	0.000841433	0.00124761906778104
III	8732001	8742000	142	0.00173398	0.00311221169591282	91	0.000914825	0.00124761906778104
III	8733001	8743000	146	0.00177683	0.00311221169591282	89	0.000945561	0.00124761906778104
III	8734001	8744000	142	0.00172598	0.00311221169591282	86	0.000896606	0.00124761906778104
III	8735001	8745000	148	0.00168814	0.00311221169591282	91	0.000918569	0.00124761906778104
III	8736001	8746000	157	0.00197997	0.00311221169591282	98	0.00118042	0.00124761906778104
III	8737001	8747000	159	0.00199265	0.00311221169591282	94	0.00121561	0.00124761906778104
III	8738001	8748000	153	0.00193431	0.00311221169591282	94	0.00122668	0.00124761906778104
III	8739001	8749000	154	0.00186161	0.00311221169591282	95	0.00119851	0.00124761906778104
III	8740001	8750000	149	0.00181091	0.00311221169591282	89	0.00107846	0.00124761906778104
III	8741001	8751000	156	0.00185045	0.00311221169591282	88	0.00111054	0.00124761906778104
III	8742001	8752000	144	0.00167655	0.00311221169591282	81	0.000962858	0.00124761906778104
III	8743001	8753000	140	0.00160784	0.00311221169591282	81	0.0009575	0.00124761906778104
III	8744001	8754000	140	0.00159821	0.00311221169591282	81	0.000957633	0.00124761906778104
III	8745001	8755000	132	0.00161738	0.00311221169591282	77	0.00094426	0.00124761906778104
III	8746001	8756000	125	0.00144488	0.00311221169591282	71	0.000639484	0.00124761906778104
III	8747001	8757000	121	0.00147684	0.00311221169591282	70	0.000780696	0.00124761906778104
III	8748001	8758000	123	0.00145189	0.00311221169591282	68	0.000736477	0.00124761906778104
III	8749001	8759000	119	0.00146088	0.00311221169591282	63	0.000662646	0.00124761906778104
III	8750001	8760000	122	0.0014991	0.00311221169591282	66	0.000740478	0.00124761906778104
III	8751001	8761000	121	0.00135424	0.00311221169591282	67	0.000700991	0.00124761906778104
III	8752001	8762000	128	0.00145783	0.00311221169591282	72	0.000844529	0.00124761906778104
III	8753001	8763000	136	0.00162961	0.00311221169591282	76	0.000835218	0.00124761906778104
III	8754001	8764000	154	0.00182622	0.00311221169591282	82	0.000918125	0.00124761906778104
III	8755001	8765000	155	0.00188857	0.00311221169591282	78	0.000892803	0.00124761906778104
III	8756001	8766000	145	0.00174521	0.00311221169591282	76	0.000932394	0.00124761906778104
III	8757001	8767000	140	0.00168111	0.00311221169591282	68	0.000725333	0.00124761906778104
III	8758001	8768000	136	0.00171691	0.00311221169591282	71	0.000876797	0.00124761906778104
III	8759001	8769000	149	0.00188886	0.00311221169591282	78	0.000942503	0.00124761906778104
III	8760001	8770000	155	0.00189859	0.00311221169591282	85	0.00103832	0.00124761906778104
III	8761001	8771000	157	0.0019648	0.00311221169591282	86	0.00104187	0.00124761906778104
III	8762001	8772000	159	0.00186996	0.00311221169591282	82	0.000949211	0.00124761906778104
III	8763001	8773000	157	0.00168336	0.00311221169591282	75	0.000921659	0.00124761906778104
III	8764001	8774000	142	0.00144199	0.00311221169591282	68	0.000810784	0.00124761906778104
III	8765001	8775000	154	0.0014861	0.00311221169591282	74	0.000893652	0.00124761906778104
III	8766001	8776000	153	0.00144192	0.00311221169591282	71	0.000837364	0.00124761906778104
III	8767001	8777000	156	0.00152831	0.00311221169591282	71	0.000888172	0.00124761906778104
III	8768001	8778000	156	0.00142981	0.00311221169591282	66	0.000712469	0.00124761906778104
III	8769001	8779000	151	0.00129092	0.00311221169591282	65	0.00083562	0.00124761906778104
III	8770001	8780000	138	0.0012026	0.00311221169591282	56	0.000695538	0.00124761906778104
III	8771001	8781000	148	0.00125226	0.00311221169591282	64	0.000921871	0.00124761906778104
III	8772001	8782000	141	0.00127389	0.00311221169591282	69	0.000990379	0.00124761906778104
III	8773001	8783000	142	0.00149473	0.00311221169591282	71	0.00109505	0.00124761906778104
III	8774001	8784000	152	0.00171783	0.00311221169591282	75	0.00125639	0.00124761906778104
III	8775001	8785000	157	0.00165046	0.00311221169591282	73	0.00127804	0.00124761906778104
III	8776001	8786000	170	0.00190373	0.00311221169591282	79	0.00142652	0.00124761906778104
III	8777001	8787000	186	0.00207857	0.00311221169591282	88	0.00159258	0.00124761906778104
III	8778001	8788000	188	0.00216399	0.00311221169591282	93	0.00170043	0.00124761906778104
III	8779001	8789000	193	0.00227629	0.00311221169591282	90	0.0015768	0.00124761906778104
III	8780001	8790000	209	0.00255199	0.00311221169591282	97	0.00171057	0.00124761906778104
III	8781001	8791000	199	0.00247253	0.00311221169591282	87	0.00157834	0.00124761906778104
III	8782001	8792000	198	0.00242409	0.00311221169591282	84	0.00146357	0.00124761906778104
III	8783001	8793000	221	0.00249983	0.00311221169591282	99	0.00163014	0.00124761906778104
III	8784001	8794000	222	0.00242411	0.00311221169591282	102	0.00159878	0.00124761906778104
III	8785001	8795000	217	0.00246936	0.00311221169591282	104	0.00159526	0.00124761906778104
III	8786001	8796000	218	0.00236112	0.00311221169591282	100	0.00152737	0.00124761906778104
III	8787001	8797000	206	0.00225718	0.00311221169591282	98	0.00139468	0.00124761906778104
III	8788001	8798000	215	0.00235787	0.00311221169591282	97	0.00139745	0.00124761906778104
III	8789001	8799000	209	0.0024053	0.00311221169591282	96	0.00137216	0.00124761906778104
III	8790001	8800000	193	0.00214135	0.00311221169591282	90	0.00120585	0.00124761906778104
III	8791001	8801000	200	0.0021573	0.00311221169591282	95	0.00116103	0.00124761906778104
III	8792001	8802000	200	0.00214892	0.00311221169591282	95	0.00111077	0.00124761906778104
III	8793001	8803000	170	0.00188496	0.00311221169591282	78	0.000841501	0.00124761906778104
III	8794001	8804000	155	0.00176284	0.00311221169591282	70	0.000659844	0.00124761906778104
III	8795001	8805000	142	0.00166497	0.00311221169591282	65	0.000574989	0.00124761906778104
III	8796001	8806000	136	0.00161819	0.00311221169591282	63	0.000495442	0.00124761906778104
III	8797001	8807000	138	0.00159868	0.00311221169591282	63	0.000473746	0.00124761906778104
III	8798001	8808000	135	0.00161341	0.00311221169591282	66	0.000451952	0.00124761906778104
III	8799001	8809000	130	0.00145673	0.00311221169591282	69	0.000570074	0.00124761906778104
III	8800001	8810000	145	0.00168276	0.00311221169591282	73	0.000656311	0.00124761906778104
III	8801001	8811000	143	0.00176391	0.00311221169591282	70	0.000654647	0.00124761906778104
III	8802001	8812000	137	0.0016821	0.00311221169591282	67	0.000692785	0.00124761906778104
III	8803001	8813000	151	0.00171111	0.00311221169591282	67	0.00069581	0.00124761906778104
III	8804001	8814000	161	0.00176722	0.00311221169591282	69	0.000820653	0.00124761906778104
III	8805001	8815000	169	0.00189118	0.00311221169591282	71	0.00081635	0.00124761906778104
III	8806001	8816000	172	0.00196281	0.00311221169591282	73	0.0008926	0.00124761906778104
III	8807001	8817000	175	0.00196484	0.00311221169591282	71	0.000935445	0.00124761906778104
III	8808001	8818000	170	0.00177384	0.00311221169591282	65	0.000877627	0.00124761906778104
III	8809001	8819000	178	0.00185474	0.00311221169591282	68	0.000754765	0.00124761906778104
III	8810001	8820000	167	0.00165031	0.00311221169591282	63	0.000709923	0.00124761906778104
III	8811001	8821000	154	0.00150245	0.00311221169591282	57	0.000654311	0.00124761906778104
III	8812001	8822000	152	0.00153017	0.00311221169591282	57	0.000689335	0.00124761906778104
III	8813001	8823000	138	0.00149857	0.00311221169591282	57	0.000651569	0.00124761906778104
III	8814001	8824000	136	0.00155779	0.00311221169591282	62	0.000663401	0.00124761906778104
III	8815001	8825000	127	0.00136761	0.00311221169591282	56	0.000602431	0.00124761906778104
III	8816001	8826000	121	0.00120946	0.00311221169591282	52	0.00054752	0.00124761906778104
III	8817001	8827000	119	0.0014613	0.00311221169591282	56	0.000622721	0.00124761906778104
III	8818001	8828000	116	0.00145852	0.00311221169591282	56	0.000584497	0.00124761906778104
III	8819001	8829000	108	0.00130594	0.00311221169591282	54	0.000610911	0.00124761906778104
III	8820001	8830000	107	0.00131778	0.00311221169591282	57	0.000681097	0.00124761906778104
III	8821001	8831000	110	0.00135886	0.00311221169591282	64	0.000710553	0.00124761906778104
III	8822001	8832000	120	0.00138881	0.00311221169591282	67	0.000666839	0.00124761906778104
III	8823001	8833000	124	0.00139854	0.00311221169591282	68	0.000692493	0.00124761906778104
III	8824001	8834000	119	0.00129101	0.00311221169591282	63	0.000604798	0.00124761906778104
III	8825001	8835000	121	0.00130798	0.00311221169591282	65	0.000631931	0.00124761906778104
III	8826001	8836000	132	0.00156625	0.00311221169591282	76	0.000777803	0.00124761906778104
III	8827001	8837000	118	0.00117747	0.00311221169591282	67	0.000646689	0.00124761906778104
III	8828001	8838000	119	0.00118321	0.00311221169591282	70	0.000732277	0.00124761906778104
III	8829001	8839000	119	0.00123386	0.00311221169591282	64	0.000681742	0.00124761906778104
III	8830001	8840000	136	0.00137786	0.00311221169591282	64	0.000582137	0.00124761906778104
III	8831001	8841000	136	0.00132209	0.00311221169591282	57	0.000530032	0.00124761906778104
III	8832001	8842000	139	0.00143121	0.00311221169591282	57	0.000677924	0.00124761906778104
III	8833001	8843000	146	0.00155451	0.00311221169591282	57	0.000699374	0.00124761906778104
III	8834001	8844000	151	0.00160065	0.00311221169591282	58	0.000690074	0.00124761906778104
III	8835001	8845000	154	0.00171739	0.00311221169591282	65	0.000826214	0.00124761906778104
III	8836001	8846000	144	0.00158039	0.00311221169591282	59	0.000671527	0.00124761906778104
III	8837001	8847000	152	0.00161981	0.00311221169591282	58	0.000657223	0.00124761906778104
III	8838001	8848000	146	0.00163611	0.00311221169591282	54	0.000656102	0.00124761906778104
III	8839001	8849000	141	0.00158981	0.00311221169591282	57	0.000741051	0.00124761906778104
III	8840001	8850000	124	0.00142272	0.00311221169591282	54	0.000790886	0.00124761906778104
III	8841001	8851000	125	0.0014407	0.00311221169591282	58	0.000783016	0.00124761906778104
III	8842001	8852000	128	0.00165108	0.00311221169591282	66	0.000698611	0.00124761906778104
III	8843001	8853000	116	0.00143618	0.00311221169591282	64	0.000650123	0.00124761906778104
III	8844001	8854000	108	0.00131328	0.00311221169591282	61	0.000612258	0.00124761906778104
III	8845001	8855000	109	0.00113399	0.00311221169591282	57	0.000454846	0.00124761906778104
III	8846001	8856000	112	0.00100384	0.00311221169591282	54	0.000441777	0.00124761906778104
III	8847001	8857000	100	0.000894057	0.00311221169591282	53	0.000403833	0.00124761906778104
III	8848001	8858000	94	0.000760373	0.00311221169591282	51	0.00031319	0.00124761906778104
III	8849001	8859000	91	0.000712074	0.00311221169591282	45	0.000212328	0.00124761906778104
III	8850001	8860000	85	0.000656461	0.00311221169591282	43	0.000147753	0.00124761906778104
III	8851001	8861000	80	0.000588072	0.00311221169591282	42	0.00014704	0.00124761906778104
III	8852001	8862000	66	0.000202223	0.00311221169591282	31	0.0000370714	0.00124761906778104
III	8853001	8863000	56	0.000158079	0.00311221169591282	27	0.0000291402	0.00124761906778104
III	8854001	8864000	52	0.000157304	0.00311221169591282	24	0.0000252617	0.00124761906778104
III	8855001	8865000	51	0.000284159	0.00311221169591282	23	0.0000231478	0.00124761906778104
III	8856001	8866000	48	0.000360117	0.00311221169591282	30	0.0000269182	0.00124761906778104
III	8857001	8867000	77	0.00068617	0.00311221169591282	42	0.000238341	0.00124761906778104
III	8858001	8868000	93	0.000883128	0.00311221169591282	45	0.000334987	0.00124761906778104
III	8859001	8869000	107	0.000995741	0.00311221169591282	56	0.000424895	0.00124761906778104
III	8860001	8870000	120	0.00120309	0.00311221169591282	64	0.000555176	0.00124761906778104
III	8861001	8871000	126	0.00138652	0.00311221169591282	65	0.000600375	0.00124761906778104
III	8862001	8872000	133	0.00167688	0.00311221169591282	74	0.0007752	0.00124761906778104
III	8863001	8873000	150	0.00179828	0.00311221169591282	79	0.000865314	0.00124761906778104
III	8864001	8874000	169	0.00208675	0.00311221169591282	90	0.0010046	0.00124761906778104
III	8865001	8875000	171	0.00209841	0.00311221169591282	90	0.00113113	0.00124761906778104
III	8866001	8876000	170	0.00217071	0.00311221169591282	87	0.00118588	0.00124761906778104
III	8867001	8877000	152	0.00203617	0.00311221169591282	83	0.00109831	0.00124761906778104
III	8868001	8878000	145	0.00201167	0.00311221169591282	89	0.00107829	0.00124761906778104
III	8869001	8879000	143	0.00202708	0.00311221169591282	87	0.00111326	0.00124761906778104
III	8870001	8880000	151	0.00205342	0.00311221169591282	90	0.0010737	0.00124761906778104
III	8871001	8881000	157	0.00209829	0.00311221169591282	98	0.00108867	0.00124761906778104
III	8872001	8882000	156	0.00193087	0.00311221169591282	91	0.00100094	0.00124761906778104
III	8873001	8883000	157	0.00192293	0.00311221169591282	93	0.00103761	0.00124761906778104
III	8874001	8884000	145	0.00167272	0.00311221169591282	90	0.000966754	0.00124761906778104
III	8875001	8885000	141	0.00167491	0.00311221169591282	90	0.00089393	0.00124761906778104
III	8876001	8886000	153	0.00181513	0.00311221169591282	93	0.000924796	0.00124761906778104
III	8877001	8887000	164	0.00195052	0.00311221169591282	91	0.000812755	0.00124761906778104
III	8878001	8888000	166	0.00189807	0.00311221169591282	84	0.000748602	0.00124761906778104
III	8879001	8889000	164	0.00181997	0.00311221169591282	81	0.00064191	0.00124761906778104
III	8880001	8890000	158	0.00178502	0.00311221169591282	82	0.000671972	0.00124761906778104
III	8881001	8891000	155	0.00185454	0.00311221169591282	79	0.00072656	0.00124761906778104
III	8882001	8892000	153	0.00183251	0.00311221169591282	80	0.000746058	0.00124761906778104
III	8883001	8893000	147	0.00192118	0.00311221169591282	81	0.000672687	0.00124761906778104
III	8884001	8894000	147	0.00192669	0.00311221169591282	73	0.000604256	0.00124761906778104
III	8885001	8895000	151	0.00183954	0.00311221169591282	68	0.000546324	0.00124761906778104
III	8886001	8896000	140	0.00157647	0.00311221169591282	63	0.000499071	0.00124761906778104
III	8887001	8897000	126	0.00134073	0.00311221169591282	61	0.000534792	0.00124761906778104
III	8888001	8898000	127	0.00139386	0.00311221169591282	63	0.000608315	0.00124761906778104
III	8889001	8899000	126	0.00144284	0.00311221169591282	67	0.00063071	0.00124761906778104
III	8890001	8900000	128	0.00139683	0.00311221169591282	63	0.000524114	0.00124761906778104
III	8891001	8901000	132	0.00126788	0.00311221169591282	56	0.000520372	0.00124761906778104
III	8892001	8902000	131	0.0012504	0.00311221169591282	54	0.000496242	0.00124761906778104
III	8893001	8903000	124	0.00112984	0.00311221169591282	51	0.000484887	0.00124761906778104
III	8894001	8904000	127	0.00119723	0.00311221169591282	54	0.000539759	0.00124761906778104
III	8895001	8905000	130	0.00134152	0.00311221169591282	61	0.00060301	0.00124761906778104
III	8896001	8906000	129	0.00136967	0.00311221169591282	62	0.000573787	0.00124761906778104
III	8897001	8907000	137	0.00142557	0.00311221169591282	67	0.000621873	0.00124761906778104
III	8898001	8908000	133	0.00137384	0.00311221169591282	64	0.000614153	0.00124761906778104
III	8899001	8909000	126	0.00132258	0.00311221169591282	57	0.000577301	0.00124761906778104
III	8900001	8910000	122	0.00138059	0.00311221169591282	52	0.000592467	0.00124761906778104
III	8901001	8911000	113	0.00133676	0.00311221169591282	53	0.000560194	0.00124761906778104
III	8902001	8912000	121	0.00146474	0.00311221169591282	54	0.000528946	0.00124761906778104
III	8903001	8913000	133	0.00157532	0.00311221169591282	56	0.000605316	0.00124761906778104
III	8904001	8914000	137	0.00169304	0.00311221169591282	61	0.00062917	0.00124761906778104
III	8905001	8915000	134	0.0016571	0.00311221169591282	59	0.000614569	0.00124761906778104
III	8906001	8916000	140	0.00177435	0.00311221169591282	60	0.000691509	0.00124761906778104
III	8907001	8917000	133	0.00172627	0.00311221169591282	53	0.000597768	0.00124761906778104
III	8908001	8918000	130	0.00166656	0.00311221169591282	54	0.00060168	0.00124761906778104
III	8909001	8919000	141	0.00172943	0.00311221169591282	59	0.000732046	0.00124761906778104
III	8910001	8920000	139	0.00175308	0.00311221169591282	61	0.000709662	0.00124761906778104
III	8911001	8921000	154	0.00204511	0.00311221169591282	71	0.000868719	0.00124761906778104
III	8912001	8922000	160	0.00194872	0.00311221169591282	72	0.000945452	0.00124761906778104
III	8913001	8923000	154	0.00181186	0.00311221169591282	71	0.000913556	0.00124761906778104
III	8914001	8924000	155	0.00173966	0.00311221169591282	68	0.000891147	0.00124761906778104
III	8915001	8925000	169	0.00191319	0.00311221169591282	72	0.00093179	0.00124761906778104
III	8916001	8926000	176	0.00200041	0.00311221169591282	85	0.000981526	0.00124761906778104
III	8917001	8927000	188	0.00206892	0.00311221169591282	88	0.00108736	0.00124761906778104
III	8918001	8928000	199	0.00221957	0.00311221169591282	92	0.00116361	0.00124761906778104
III	8919001	8929000	203	0.00234855	0.00311221169591282	91	0.00106537	0.00124761906778104
III	8920001	8930000	203	0.00225481	0.00311221169591282	91	0.00109904	0.00124761906778104
III	8921001	8931000	200	0.00214294	0.00311221169591282	90	0.000906053	0.00124761906778104
III	8922001	8932000	196	0.00214369	0.00311221169591282	93	0.000917241	0.00124761906778104
III	8923001	8933000	198	0.00226505	0.00311221169591282	92	0.000920609	0.00124761906778104
III	8924001	8934000	199	0.00237335	0.00311221169591282	94	0.00093905	0.00124761906778104
III	8925001	8935000	181	0.00213632	0.00311221169591282	87	0.000920779	0.00124761906778104
III	8926001	8936000	178	0.0020074	0.00311221169591282	76	0.000835009	0.00124761906778104
III	8927001	8937000	175	0.00204014	0.00311221169591282	82	0.000831989	0.00124761906778104
III	8928001	8938000	174	0.00194916	0.00311221169591282	80	0.000704968	0.00124761906778104
III	8929001	8939000	168	0.00181091	0.00311221169591282	79	0.000787073	0.00124761906778104
III	8930001	8940000	179	0.00196835	0.00311221169591282	81	0.000991633	0.00124761906778104
III	8931001	8941000	180	0.00196118	0.00311221169591282	78	0.00104073	0.00124761906778104
III	8932001	8942000	166	0.00187558	0.00311221169591282	73	0.00101699	0.00124761906778104
III	8933001	8943000	168	0.00179939	0.00311221169591282	72	0.000956982	0.00124761906778104
III	8934001	8944000	160	0.00162225	0.00311221169591282	71	0.000962899	0.00124761906778104
III	8935001	8945000	169	0.00163053	0.00311221169591282	75	0.00104583	0.00124761906778104
III	8936001	8946000	172	0.00166919	0.00311221169591282	74	0.00105478	0.00124761906778104
III	8937001	8947000	169	0.00162583	0.00311221169591282	69	0.0010187	0.00124761906778104
III	8938001	8948000	173	0.00161369	0.00311221169591282	71	0.00103182	0.00124761906778104
III	8939001	8949000	170	0.00156333	0.00311221169591282	73	0.00109591	0.00124761906778104
III	8940001	8950000	156	0.00137395	0.00311221169591282	72	0.000936857	0.00124761906778104
III	8941001	8951000	141	0.00119798	0.00311221169591282	64	0.000883962	0.00124761906778104
III	8942001	8952000	143	0.00121585	0.00311221169591282	61	0.000807037	0.00124761906778104
III	8943001	8953000	145	0.00122747	0.00311221169591282	61	0.000819213	0.00124761906778104
III	8944001	8954000	144	0.00116902	0.00311221169591282	60	0.000742247	0.00124761906778104
III	8945001	8955000	140	0.00131833	0.00311221169591282	58	0.000731821	0.00124761906778104
III	8946001	8956000	128	0.00125293	0.00311221169591282	55	0.00071714	0.00124761906778104
III	8947001	8957000	123	0.00123499	0.00311221169591282	56	0.000730742	0.00124761906778104
III	8948001	8958000	118	0.00134035	0.00311221169591282	57	0.00074699	0.00124761906778104
III	8949001	8959000	126	0.00140897	0.00311221169591282	58	0.000699932	0.00124761906778104
III	8950001	8960000	120	0.00130138	0.00311221169591282	52	0.000613534	0.00124761906778104
III	8951001	8961000	119	0.00121453	0.00311221169591282	54	0.000571032	0.00124761906778104
III	8952001	8962000	124	0.00127559	0.00311221169591282	55	0.000536185	0.00124761906778104
III	8953001	8963000	121	0.0012678	0.00311221169591282	56	0.0005763	0.00124761906778104
III	8954001	8964000	125	0.00127612	0.00311221169591282	55	0.000580465	0.00124761906778104
III	8955001	8965000	124	0.00111409	0.00311221169591282	57	0.000509563	0.00124761906778104
III	8956001	8966000	126	0.00111185	0.00311221169591282	55	0.000462087	0.00124761906778104
III	8957001	8967000	126	0.0011291	0.00311221169591282	51	0.000420552	0.00124761906778104
III	8958001	8968000	119	0.00101096	0.00311221169591282	48	0.000438185	0.00124761906778104
III	8959001	8969000	107	0.000953142	0.00311221169591282	45	0.000345178	0.00124761906778104
III	8960001	8970000	113	0.000976428	0.00311221169591282	47	0.000362114	0.00124761906778104
III	8961001	8971000	115	0.000980378	0.00311221169591282	46	0.000434555	0.00124761906778104
III	8962001	8972000	111	0.000907929	0.00311221169591282	46	0.000515822	0.00124761906778104
III	8963001	8973000	106	0.000847667	0.00311221169591282	46	0.000438912	0.00124761906778104
III	8964001	8974000	104	0.00102139	0.00311221169591282	46	0.000436312	0.00124761906778104
III	8965001	8975000	104	0.00101293	0.00311221169591282	43	0.000388084	0.00124761906778104
III	8966001	8976000	112	0.00115397	0.00311221169591282	48	0.000434374	0.00124761906778104
III	8967001	8977000	113	0.00105336	0.00311221169591282	48	0.000435426	0.00124761906778104
III	8968001	8978000	113	0.00102568	0.00311221169591282	44	0.000360041	0.00124761906778104
III	8969001	8979000	122	0.00109087	0.00311221169591282	45	0.000366489	0.00124761906778104
III	8970001	8980000	143	0.00146926	0.00311221169591282	60	0.000502456	0.00124761906778104
III	8971001	8981000	144	0.0015539	0.00311221169591282	61	0.000427448	0.00124761906778104
III	8972001	8982000	151	0.00166008	0.00311221169591282	64	0.000388721	0.00124761906778104
III	8973001	8983000	158	0.00187571	0.00311221169591282	70	0.000541021	0.00124761906778104
III	8974001	8984000	166	0.00172145	0.00311221169591282	72	0.000568357	0.00124761906778104
III	8975001	8985000	159	0.00173818	0.00311221169591282	77	0.000635585	0.00124761906778104
III	8976001	8986000	161	0.00166553	0.00311221169591282	76	0.000634406	0.00124761906778104
III	8977001	8987000	167	0.0017895	0.00311221169591282	80	0.000625156	0.00124761906778104
III	8978001	8988000	173	0.00196267	0.00311221169591282	85	0.000628879	0.00124761906778104
III	8979001	8989000	174	0.00192456	0.00311221169591282	83	0.000622804	0.00124761906778104
III	8980001	8990000	162	0.00180962	0.00311221169591282	76	0.000534388	0.00124761906778104
III	8981001	8991000	163	0.00183039	0.00311221169591282	76	0.000575729	0.00124761906778104
III	8982001	8992000	162	0.00179596	0.00311221169591282	75	0.000589037	0.00124761906778104
III	8983001	8993000	163	0.00176547	0.00311221169591282	71	0.000516554	0.00124761906778104
III	8984001	8994000	154	0.00181514	0.00311221169591282	69	0.000488698	0.00124761906778104
III	8985001	8995000	155	0.00181459	0.00311221169591282	63	0.000436272	0.00124761906778104
III	8986001	8996000	140	0.00164255	0.00311221169591282	58	0.000393222	0.00124761906778104
III	8987001	8997000	139	0.00164219	0.00311221169591282	58	0.000404805	0.00124761906778104
III	8988001	8998000	133	0.00147987	0.00311221169591282	54	0.000399005	0.00124761906778104
III	8989001	8999000	128	0.00147309	0.00311221169591282	51	0.000394805	0.00124761906778104
III	8990001	9000000	119	0.00125581	0.00311221169591282	46	0.000411525	0.00124761906778104
III	8991001	9001000	115	0.00119735	0.00311221169591282	47	0.000371229	0.00124761906778104
III	8992001	9002000	114	0.00112295	0.00311221169591282	47	0.000349924	0.00124761906778104
III	8993001	9003000	115	0.00121337	0.00311221169591282	53	0.000398988	0.00124761906778104
III	8994001	9004000	114	0.00111696	0.00311221169591282	53	0.000430269	0.00124761906778104
III	8995001	9005000	130	0.00119093	0.00311221169591282	58	0.000467939	0.00124761906778104
III	8996001	9006000	130	0.00120018	0.00311221169591282	57	0.000463766	0.00124761906778104
III	8997001	9007000	130	0.00122249	0.00311221169591282	65	0.000503987	0.00124761906778104
III	8998001	9008000	131	0.00122769	0.00311221169591282	68	0.00057269	0.00124761906778104
III	8999001	9009000	132	0.00132184	0.00311221169591282	73	0.000617731	0.00124761906778104
III	9000001	9010000	134	0.00135193	0.00311221169591282	71	0.000579717	0.00124761906778104
III	9001001	9011000	142	0.00141919	0.00311221169591282	67	0.000624033	0.00124761906778104
III	9002001	9012000	134	0.00143494	0.00311221169591282	65	0.000622794	0.00124761906778104
III	9003001	9013000	125	0.00127519	0.00311221169591282	60	0.000574239	0.00124761906778104
III	9004001	9014000	142	0.00166684	0.00311221169591282	68	0.0007017	0.00124761906778104
III	9005001	9015000	135	0.00170278	0.00311221169591282	67	0.000631165	0.00124761906778104
III	9006001	9016000	145	0.00190783	0.00311221169591282	78	0.000793151	0.00124761906778104
III	9007001	9017000	141	0.00200045	0.00311221169591282	69	0.000771456	0.00124761906778104
III	9008001	9018000	147	0.00214713	0.00311221169591282	73	0.000774123	0.00124761906778104
III	9009001	9019000	150	0.00212884	0.00311221169591282	73	0.000772141	0.00124761906778104
III	9010001	9020000	159	0.00222385	0.00311221169591282	78	0.000781387	0.00124761906778104
III	9011001	9021000	157	0.00223989	0.00311221169591282	83	0.000801992	0.00124761906778104
III	9012001	9022000	164	0.00232469	0.00311221169591282	88	0.000848042	0.00124761906778104
III	9013001	9023000	168	0.00232494	0.00311221169591282	87	0.000811607	0.00124761906778104
III	9014001	9024000	155	0.00211206	0.00311221169591282	80	0.000706892	0.00124761906778104
III	9015001	9025000	148	0.00203733	0.00311221169591282	79	0.000708889	0.00124761906778104
III	9016001	9026000	146	0.00194909	0.00311221169591282	73	0.000631408	0.00124761906778104
III	9017001	9027000	147	0.00172784	0.00311221169591282	70	0.000607638	0.00124761906778104
III	9018001	9028000	157	0.00186586	0.00311221169591282	81	0.000736706	0.00124761906778104
III	9019001	9029000	161	0.00202142	0.00311221169591282	89	0.000876914	0.00124761906778104
III	9020001	9030000	157	0.00202274	0.00311221169591282	91	0.000893708	0.00124761906778104
III	9021001	9031000	156	0.00203272	0.00311221169591282	87	0.000865535	0.00124761906778104
III	9022001	9032000	162	0.00208706	0.00311221169591282	83	0.000821592	0.00124761906778104
III	9023001	9033000	168	0.00213512	0.00311221169591282	86	0.000824198	0.00124761906778104
III	9024001	9034000	176	0.00214012	0.00311221169591282	89	0.00091736	0.00124761906778104
III	9025001	9035000	180	0.00218327	0.00311221169591282	89	0.000918958	0.00124761906778104
III	9026001	9036000	184	0.00226001	0.00311221169591282	89	0.000885112	0.00124761906778104
III	9027001	9037000	185	0.00231572	0.00311221169591282	100	0.000882282	0.00124761906778104
III	9028001	9038000	186	0.00217613	0.00311221169591282	86	0.000686599	0.00124761906778104
III	9029001	9039000	181	0.00204	0.00311221169591282	79	0.000543322	0.00124761906778104
III	9030001	9040000	173	0.00191545	0.00311221169591282	73	0.000540178	0.00124761906778104
III	9031001	9041000	173	0.00195744	0.00311221169591282	79	0.000563017	0.00124761906778104
III	9032001	9042000	172	0.00177412	0.00311221169591282	81	0.000555925	0.00124761906778104
III	9033001	9043000	169	0.00170509	0.00311221169591282	76	0.000566806	0.00124761906778104
III	9034001	9044000	164	0.00167334	0.00311221169591282	77	0.000466906	0.00124761906778104
III	9035001	9045000	168	0.00168102	0.00311221169591282	82	0.000546083	0.00124761906778104
III	9036001	9046000	168	0.00170129	0.00311221169591282	88	0.000723646	0.00124761906778104
III	9037001	9047000	175	0.00185306	0.00311221169591282	89	0.000834378	0.00124761906778104
III	9038001	9048000	158	0.00172565	0.00311221169591282	91	0.000932382	0.00124761906778104
III	9039001	9049000	155	0.00166363	0.00311221169591282	90	0.000906448	0.00124761906778104
III	9040001	9050000	157	0.00169317	0.00311221169591282	91	0.0008747	0.00124761906778104
III	9041001	9051000	152	0.0016048	0.00311221169591282	87	0.000891136	0.00124761906778104
III	9042001	9052000	143	0.00163998	0.00311221169591282	83	0.000895053	0.00124761906778104
III	9043001	9053000	142	0.00160015	0.00311221169591282	83	0.000842841	0.00124761906778104
III	9044001	9054000	145	0.00163954	0.00311221169591282	85	0.00087017	0.00124761906778104
III	9045001	9055000	155	0.00179065	0.00311221169591282	83	0.000793165	0.00124761906778104
III	9046001	9056000	141	0.00160667	0.00311221169591282	75	0.000573755	0.00124761906778104
III	9047001	9057000	125	0.00135997	0.00311221169591282	65	0.00046437	0.00124761906778104
III	9048001	9058000	125	0.00133827	0.00311221169591282	61	0.000387609	0.00124761906778104
III	9049001	9059000	135	0.00142824	0.00311221169591282	64	0.000422915	0.00124761906778104
III	9050001	9060000	134	0.00143403	0.00311221169591282	63	0.000435027	0.00124761906778104
III	9051001	9061000	145	0.00152003	0.00311221169591282	69	0.000591041	0.00124761906778104
III	9052001	9062000	141	0.00151556	0.00311221169591282	71	0.000556213	0.00124761906778104
III	9053001	9063000	135	0.00146423	0.00311221169591282	69	0.000590585	0.00124761906778104
III	9054001	9064000	128	0.0013074	0.00311221169591282	61	0.000516443	0.00124761906778104
III	9055001	9065000	108	0.00104834	0.00311221169591282	53	0.000505393	0.00124761906778104
III	9056001	9066000	117	0.00110422	0.00311221169591282	53	0.000504399	0.00124761906778104
III	9057001	9067000	123	0.00119885	0.00311221169591282	51	0.000498129	0.00124761906778104
III	9058001	9068000	128	0.00119287	0.00311221169591282	51	0.000514928	0.00124761906778104
III	9059001	9069000	124	0.00123854	0.00311221169591282	49	0.000452765	0.00124761906778104
III	9060001	9070000	128	0.00127873	0.00311221169591282	53	0.000419819	0.00124761906778104
III	9061001	9071000	121	0.00115131	0.00311221169591282	44	0.00022314	0.00124761906778104
III	9062001	9072000	126	0.00109066	0.00311221169591282	45	0.000225752	0.00124761906778104
III	9063001	9073000	133	0.00119348	0.00311221169591282	49	0.000224302	0.00124761906778104
III	9064001	9074000	135	0.00125022	0.00311221169591282	52	0.000288851	0.00124761906778104
III	9065001	9075000	139	0.00123188	0.00311221169591282	59	0.000320036	0.00124761906778104
III	9066001	9076000	138	0.00131253	0.00311221169591282	67	0.000399886	0.00124761906778104
III	9067001	9077000	136	0.00131193	0.00311221169591282	72	0.000455815	0.00124761906778104
III	9068001	9078000	129	0.00136263	0.00311221169591282	74	0.000497152	0.00124761906778104
III	9069001	9079000	131	0.00139273	0.00311221169591282	72	0.000552586	0.00124761906778104
III	9070001	9080000	135	0.0014377	0.00311221169591282	71	0.00057222	0.00124761906778104
III	9071001	9081000	136	0.00143637	0.00311221169591282	72	0.000537355	0.00124761906778104
III	9072001	9082000	135	0.00143789	0.00311221169591282	73	0.000544603	0.00124761906778104
III	9073001	9083000	133	0.00140579	0.00311221169591282	71	0.000513248	0.00124761906778104
III	9074001	9084000	137	0.00154054	0.00311221169591282	71	0.000452938	0.00124761906778104
III	9075001	9085000	137	0.00152941	0.00311221169591282	66	0.000488501	0.00124761906778104
III	9076001	9086000	140	0.0015156	0.00311221169591282	62	0.00046717	0.00124761906778104
III	9077001	9087000	147	0.00156738	0.00311221169591282	60	0.000391443	0.00124761906778104
III	9078001	9088000	144	0.00149717	0.00311221169591282	58	0.000344805	0.00124761906778104
III	9079001	9089000	131	0.00126001	0.00311221169591282	56	0.000267215	0.00124761906778104
III	9080001	9090000	132	0.00125072	0.00311221169591282	52	0.000292959	0.00124761906778104
III	9081001	9091000	137	0.0013892	0.00311221169591282	59	0.000358236	0.00124761906778104
III	9082001	9092000	141	0.00154904	0.00311221169591282	64	0.00041013	0.00124761906778104
III	9083001	9093000	148	0.00170705	0.00311221169591282	68	0.000483668	0.00124761906778104
III	9084001	9094000	143	0.00162288	0.00311221169591282	72	0.00057229	0.00124761906778104
III	9085001	9095000	144	0.00181009	0.00311221169591282	76	0.000513752	0.00124761906778104
III	9086001	9096000	142	0.00175243	0.00311221169591282	72	0.000515622	0.00124761906778104
III	9087001	9097000	133	0.00163501	0.00311221169591282	70	0.000516099	0.00124761906778104
III	9088001	9098000	142	0.00183442	0.00311221169591282	77	0.000561273	0.00124761906778104
III	9089001	9099000	140	0.00179257	0.00311221169591282	76	0.000569639	0.00124761906778104
III	9090001	9100000	141	0.00183997	0.00311221169591282	79	0.000532356	0.00124761906778104
III	9091001	9101000	141	0.00179515	0.00311221169591282	81	0.000695343	0.00124761906778104
III	9092001	9102000	136	0.00178236	0.00311221169591282	76	0.000637798	0.00124761906778104
III	9093001	9103000	126	0.00170816	0.00311221169591282	69	0.000554099	0.00124761906778104
III	9094001	9104000	136	0.00190921	0.00311221169591282	71	0.000550854	0.00124761906778104
III	9095001	9105000	140	0.00187842	0.00311221169591282	76	0.00062681	0.00124761906778104
III	9096001	9106000	150	0.00225376	0.00311221169591282	88	0.000649691	0.00124761906778104
III	9097001	9107000	160	0.00228303	0.00311221169591282	90	0.00070237	0.00124761906778104
III	9098001	9108000	158	0.00214	0.00311221169591282	81	0.000662394	0.00124761906778104
III	9099001	9109000	163	0.00219731	0.00311221169591282	82	0.000684968	0.00124761906778104
III	9100001	9110000	162	0.00215363	0.00311221169591282	82	0.000755833	0.00124761906778104
III	9101001	9111000	153	0.00208108	0.00311221169591282	74	0.000529035	0.00124761906778104
III	9102001	9112000	163	0.00217846	0.00311221169591282	80	0.00055005	0.00124761906778104
III	9103001	9113000	161	0.00213172	0.00311221169591282	81	0.000551893	0.00124761906778104
III	9104001	9114000	145	0.00180919	0.00311221169591282	75	0.000487562	0.00124761906778104
III	9105001	9115000	146	0.00190772	0.00311221169591282	69	0.000411302	0.00124761906778104
III	9106001	9116000	142	0.00172057	0.00311221169591282	65	0.000400192	0.00124761906778104
III	9107001	9117000	137	0.00171144	0.00311221169591282	64	0.00036252	0.00124761906778104
III	9108001	9118000	132	0.00168662	0.00311221169591282	67	0.000375244	0.00124761906778104
III	9109001	9119000	136	0.00171696	0.00311221169591282	69	0.000407587	0.00124761906778104
III	9110001	9120000	127	0.00159378	0.00311221169591282	66	0.000340518	0.00124761906778104
III	9111001	9121000	132	0.00157337	0.00311221169591282	66	0.000381104	0.00124761906778104
III	9112001	9122000	119	0.00136798	0.00311221169591282	56	0.000355835	0.00124761906778104
III	9113001	9123000	121	0.00128349	0.00311221169591282	58	0.000358977	0.00124761906778104
III	9114001	9124000	121	0.0012769	0.00311221169591282	55	0.000372731	0.00124761906778104
III	9115001	9125000	108	0.000980141	0.00311221169591282	57	0.0004081	0.00124761906778104
III	9116001	9126000	104	0.000898229	0.00311221169591282	50	0.000333388	0.00124761906778104
III	9117001	9127000	98	0.000970177	0.00311221169591282	49	0.000426596	0.00124761906778104
III	9118001	9128000	96	0.000906944	0.00311221169591282	46	0.000409702	0.00124761906778104
III	9119001	9129000	91	0.000985983	0.00311221169591282	50	0.000353807	0.00124761906778104
III	9120001	9130000	93	0.00108386	0.00311221169591282	54	0.000421795	0.00124761906778104
III	9121001	9131000	96	0.00107506	0.00311221169591282	55	0.000425446	0.00124761906778104
III	9122001	9132000	102	0.00117643	0.00311221169591282	60	0.000501527	0.00124761906778104
III	9123001	9133000	106	0.001334	0.00311221169591282	68	0.000662884	0.00124761906778104
III	9124001	9134000	113	0.00141881	0.00311221169591282	72	0.000673245	0.00124761906778104
III	9125001	9135000	125	0.00155399	0.00311221169591282	76	0.000706412	0.00124761906778104
III	9126001	9136000	123	0.00143941	0.00311221169591282	74	0.000719492	0.00124761906778104
III	9127001	9137000	126	0.00149377	0.00311221169591282	75	0.000633322	0.00124761906778104
III	9128001	9138000	134	0.00162534	0.00311221169591282	76	0.000633865	0.00124761906778104
III	9129001	9139000	142	0.00161315	0.00311221169591282	70	0.00062911	0.00124761906778104
III	9130001	9140000	144	0.00156545	0.00311221169591282	71	0.000591671	0.00124761906778104
III	9131001	9141000	141	0.0015842	0.00311221169591282	67	0.00054073	0.00124761906778104
III	9132001	9142000	138	0.00152318	0.00311221169591282	66	0.000506173	0.00124761906778104
III	9133001	9143000	130	0.00138503	0.00311221169591282	59	0.000391504	0.00124761906778104
III	9134001	9144000	125	0.00132904	0.00311221169591282	57	0.000429819	0.00124761906778104
III	9135001	9145000	113	0.00122668	0.00311221169591282	48	0.000372948	0.00124761906778104
III	9136001	9146000	115	0.0012633	0.00311221169591282	52	0.00037725	0.00124761906778104
III	9137001	9147000	124	0.00133361	0.00311221169591282	58	0.000413135	0.00124761906778104
III	9138001	9148000	118	0.00127269	0.00311221169591282	59	0.00038643	0.00124761906778104
III	9139001	9149000	109	0.00118365	0.00311221169591282	60	0.000384857	0.00124761906778104
III	9140001	9150000	111	0.00117942	0.00311221169591282	56	0.000361224	0.00124761906778104
III	9141001	9151000	107	0.00114286	0.00311221169591282	57	0.00036123	0.00124761906778104
III	9142001	9152000	109	0.00122091	0.00311221169591282	55	0.000324457	0.00124761906778104
III	9143001	9153000	119	0.00144131	0.00311221169591282	65	0.000365775	0.00124761906778104
III	9144001	9154000	119	0.00156208	0.00311221169591282	65	0.000278628	0.00124761906778104
III	9145001	9155000	128	0.0016295	0.00311221169591282	68	0.000339239	0.00124761906778104
III	9146001	9156000	136	0.00171852	0.00311221169591282	68	0.000362029	0.00124761906778104
III	9147001	9157000	124	0.0015833	0.00311221169591282	66	0.000457381	0.00124761906778104
III	9148001	9158000	126	0.00155716	0.00311221169591282	64	0.000446081	0.00124761906778104
III	9149001	9159000	130	0.00161266	0.00311221169591282	62	0.000448665	0.00124761906778104
III	9150001	9160000	125	0.00166042	0.00311221169591282	64	0.00043462	0.00124761906778104
III	9151001	9161000	131	0.00177162	0.00311221169591282	70	0.000514653	0.00124761906778104
III	9152001	9162000	134	0.00169118	0.00311221169591282	68	0.000513021	0.00124761906778104
III	9153001	9163000	126	0.00143475	0.00311221169591282	56	0.000509098	0.00124761906778104
III	9154001	9164000	136	0.00152513	0.00311221169591282	61	0.00055288	0.00124761906778104
III	9155001	9165000	131	0.00144167	0.00311221169591282	58	0.000509131	0.00124761906778104
III	9156001	9166000	121	0.00130319	0.00311221169591282	55	0.000469945	0.00124761906778104
III	9157001	9167000	115	0.00116017	0.00311221169591282	47	0.000305218	0.00124761906778104
III	9158001	9168000	116	0.00119664	0.00311221169591282	48	0.000315722	0.00124761906778104
III	9159001	9169000	120	0.00126224	0.00311221169591282	52	0.000391471	0.00124761906778104
III	9160001	9170000	114	0.00111697	0.00311221169591282	47	0.000412144	0.00124761906778104
III	9161001	9171000	115	0.00103484	0.00311221169591282	44	0.000338866	0.00124761906778104
III	9162001	9172000	107	0.000979773	0.00311221169591282	45	0.000370474	0.00124761906778104
III	9163001	9173000	106	0.000980168	0.00311221169591282	45	0.000308813	0.00124761906778104
III	9164001	9174000	101	0.000861141	0.00311221169591282	42	0.000341358	0.00124761906778104
III	9165001	9175000	100	0.000946496	0.00311221169591282	45	0.000347058	0.00124761906778104
III	9166001	9176000	101	0.000978724	0.00311221169591282	50	0.000455093	0.00124761906778104
III	9167001	9177000	115	0.00111738	0.00311221169591282	57	0.000512521	0.00124761906778104
III	9168001	9178000	126	0.00123476	0.00311221169591282	58	0.000522117	0.00124761906778104
III	9169001	9179000	123	0.00112979	0.00311221169591282	60	0.000491193	0.00124761906778104
III	9170001	9180000	144	0.00144199	0.00311221169591282	69	0.000538637	0.00124761906778104
III	9171001	9181000	142	0.00154813	0.00311221169591282	71	0.000591737	0.00124761906778104
III	9172001	9182000	143	0.00158617	0.00311221169591282	72	0.000559619	0.00124761906778104
III	9173001	9183000	142	0.00158495	0.00311221169591282	74	0.000598279	0.00124761906778104
III	9174001	9184000	153	0.00186867	0.00311221169591282	80	0.00063241	0.00124761906778104
III	9175001	9185000	156	0.00180004	0.00311221169591282	77	0.000596539	0.00124761906778104
III	9176001	9186000	154	0.00183002	0.00311221169591282	78	0.000530461	0.00124761906778104
III	9177001	9187000	147	0.00174749	0.00311221169591282	74	0.00052635	0.00124761906778104
III	9178001	9188000	137	0.0015924	0.00311221169591282	74	0.000510943	0.00124761906778104
III	9179001	9189000	138	0.00167867	0.00311221169591282	71	0.000472348	0.00124761906778104
III	9180001	9190000	121	0.00150402	0.00311221169591282	65	0.000395297	0.00124761906778104
III	9181001	9191000	118	0.00145602	0.00311221169591282	61	0.000372783	0.00124761906778104
III	9182001	9192000	134	0.00164228	0.00311221169591282	66	0.000432536	0.00124761906778104
III	9183001	9193000	136	0.00168326	0.00311221169591282	65	0.00045531	0.00124761906778104
III	9184001	9194000	115	0.00134147	0.00311221169591282	55	0.000343791	0.00124761906778104
III	9185001	9195000	113	0.00131977	0.00311221169591282	55	0.000341709	0.00124761906778104
III	9186001	9196000	109	0.00131919	0.00311221169591282	50	0.00029929	0.00124761906778104
III	9187001	9197000	108	0.00131788	0.00311221169591282	50	0.000285039	0.00124761906778104
III	9188001	9198000	102	0.00133525	0.00311221169591282	47	0.000278766	0.00124761906778104
III	9189001	9199000	97	0.00121565	0.00311221169591282	43	0.000266783	0.00124761906778104
III	9190001	9200000	94	0.00111936	0.00311221169591282	41	0.000259975	0.00124761906778104
III	9191001	9201000	89	0.00105625	0.00311221169591282	43	0.000262212	0.00124761906778104
III	9192001	9202000	73	0.000872952	0.00311221169591282	40	0.000209753	0.00124761906778104
III	9193001	9203000	69	0.00083865	0.00311221169591282	39	0.000123277	0.00124761906778104
III	9194001	9204000	69	0.000805218	0.00311221169591282	40	0.000160437	0.00124761906778104
III	9195001	9205000	65	0.000819232	0.00311221169591282	40	0.000157317	0.00124761906778104
III	9196001	9206000	68	0.000788723	0.00311221169591282	40	0.000219113	0.00124761906778104
III	9197001	9207000	79	0.00095012	0.00311221169591282	43	0.000193671	0.00124761906778104
III	9198001	9208000	92	0.00105281	0.00311221169591282	51	0.000249069	0.00124761906778104
III	9199001	9209000	97	0.00103699	0.00311221169591282	53	0.000264419	0.00124761906778104
III	9200001	9210000	98	0.00101046	0.00311221169591282	55	0.000281764	0.00124761906778104
III	9201001	9211000	108	0.00121691	0.00311221169591282	61	0.000392356	0.00124761906778104
III	9202001	9212000	126	0.00146202	0.00311221169591282	69	0.00046375	0.00124761906778104
III	9203001	9213000	133	0.00147017	0.00311221169591282	67	0.000498977	0.00124761906778104
III	9204001	9214000	153	0.00152483	0.00311221169591282	68	0.00050576	0.00124761906778104
III	9205001	9215000	165	0.00168487	0.00311221169591282	75	0.000627323	0.00124761906778104
III	9206001	9216000	176	0.00175371	0.00311221169591282	82	0.000685204	0.00124761906778104
III	9207001	9217000	169	0.00167386	0.00311221169591282	101	0.000689558	0.00124761906778104
III	9208001	9218000	163	0.00160533	0.00311221169591282	101	0.000728022	0.00124761906778104
III	9209001	9219000	163	0.00170019	0.00311221169591282	103	0.000799553	0.00124761906778104
III	9210001	9220000	180	0.00197203	0.00311221169591282	110	0.000879509	0.00124761906778104
III	9211001	9221000	176	0.00176091	0.00311221169591282	105	0.000746972	0.00124761906778104
III	9212001	9222000	168	0.00156988	0.00311221169591282	94	0.000687339	0.00124761906778104
III	9213001	9223000	174	0.0017306	0.00311221169591282	101	0.000709469	0.00124761906778104
III	9214001	9224000	164	0.00164438	0.00311221169591282	103	0.000705168	0.00124761906778104
III	9215001	9225000	165	0.00161659	0.00311221169591282	98	0.000639908	0.00124761906778104
III	9216001	9226000	146	0.00142134	0.00311221169591282	88	0.000550861	0.00124761906778104
III	9217001	9227000	145	0.00147255	0.00311221169591282	68	0.000543871	0.00124761906778104
III	9218001	9228000	139	0.00137733	0.00311221169591282	59	0.000451547	0.00124761906778104
III	9219001	9229000	149	0.00156688	0.00311221169591282	64	0.000431332	0.00124761906778104
III	9220001	9230000	137	0.00141581	0.00311221169591282	56	0.000419625	0.00124761906778104
III	9221001	9231000	137	0.00146334	0.00311221169591282	58	0.000456686	0.00124761906778104
III	9222001	9232000	134	0.00151582	0.00311221169591282	58	0.000470038	0.00124761906778104
III	9223001	9233000	124	0.00134873	0.00311221169591282	57	0.000415334	0.00124761906778104
III	9224001	9234000	121	0.00148979	0.00311221169591282	58	0.00048843	0.00124761906778104
III	9225001	9235000	113	0.00135184	0.00311221169591282	59	0.000470537	0.00124761906778104
III	9226001	9236000	116	0.00139042	0.00311221169591282	64	0.00047475	0.00124761906778104
III	9227001	9237000	114	0.00129394	0.00311221169591282	65	0.000544975	0.00124761906778104
III	9228001	9238000	130	0.00142196	0.00311221169591282	69	0.000597158	0.00124761906778104
III	9229001	9239000	129	0.00136693	0.00311221169591282	65	0.000584924	0.00124761906778104
III	9230001	9240000	129	0.00139641	0.00311221169591282	68	0.000539709	0.00124761906778104
III	9231001	9241000	128	0.00137799	0.00311221169591282	67	0.000520901	0.00124761906778104
III	9232001	9242000	134	0.00128313	0.00311221169591282	69	0.000490114	0.00124761906778104
III	9233001	9243000	146	0.00139311	0.00311221169591282	71	0.000602717	0.00124761906778104
III	9234001	9244000	147	0.00136092	0.00311221169591282	67	0.000494645	0.00124761906778104
III	9235001	9245000	147	0.00148269	0.00311221169591282	64	0.000461926	0.00124761906778104
III	9236001	9246000	155	0.00161744	0.00311221169591282	61	0.000431698	0.00124761906778104
III	9237001	9247000	165	0.00177563	0.00311221169591282	58	0.000374268	0.00124761906778104
III	9238001	9248000	165	0.00187714	0.00311221169591282	64	0.000461488	0.00124761906778104
III	9239001	9249000	156	0.00172465	0.00311221169591282	61	0.000410218	0.00124761906778104
III	9240001	9250000	157	0.00172862	0.00311221169591282	61	0.000418174	0.00124761906778104
III	9241001	9251000	166	0.00180596	0.00311221169591282	60	0.000444943	0.00124761906778104
III	9242001	9252000	158	0.0018235	0.00311221169591282	60	0.000445459	0.00124761906778104
III	9243001	9253000	151	0.00180243	0.00311221169591282	57	0.000375262	0.00124761906778104
III	9244001	9254000	158	0.00182921	0.00311221169591282	57	0.000370601	0.00124761906778104
III	9245001	9255000	161	0.00184999	0.00311221169591282	63	0.000442358	0.00124761906778104
III	9246001	9256000	160	0.00185568	0.00311221169591282	70	0.0004916	0.00124761906778104
III	9247001	9257000	163	0.0019182	0.00311221169591282	78	0.000531102	0.00124761906778104
III	9248001	9258000	148	0.00184305	0.00311221169591282	74	0.000408853	0.00124761906778104
III	9249001	9259000	151	0.00188174	0.00311221169591282	79	0.000456281	0.00124761906778104
III	9250001	9260000	155	0.00197139	0.00311221169591282	85	0.000424766	0.00124761906778104
III	9251001	9261000	145	0.00188306	0.00311221169591282	82	0.00036316	0.00124761906778104
III	9252001	9262000	141	0.00181223	0.00311221169591282	81	0.000380466	0.00124761906778104
III	9253001	9263000	142	0.00186711	0.00311221169591282	82	0.000413954	0.00124761906778104
III	9254001	9264000	139	0.00178437	0.00311221169591282	86	0.000519089	0.00124761906778104
III	9255001	9265000	142	0.00185108	0.00311221169591282	87	0.000456319	0.00124761906778104
III	9256001	9266000	141	0.00183339	0.00311221169591282	82	0.000444073	0.00124761906778104
III	9257001	9267000	138	0.00174424	0.00311221169591282	78	0.000565288	0.00124761906778104
III	9258001	9268000	152	0.0017277	0.00311221169591282	76	0.00056449	0.00124761906778104
III	9259001	9269000	155	0.00187477	0.00311221169591282	77	0.00053314	0.00124761906778104
III	9260001	9270000	158	0.00182238	0.00311221169591282	74	0.000571882	0.00124761906778104
III	9261001	9271000	159	0.00185514	0.00311221169591282	75	0.00058223	0.00124761906778104
III	9262001	9272000	160	0.00184283	0.00311221169591282	76	0.000596522	0.00124761906778104
III	9263001	9273000	160	0.00177231	0.00311221169591282	76	0.000548561	0.00124761906778104
III	9264001	9274000	159	0.00181344	0.00311221169591282	75	0.000448673	0.00124761906778104
III	9265001	9275000	160	0.00180336	0.00311221169591282	76	0.000470645	0.00124761906778104
III	9266001	9276000	161	0.00182096	0.00311221169591282	76	0.000436079	0.00124761906778104
III	9267001	9277000	162	0.00169831	0.00311221169591282	72	0.00033236	0.00124761906778104
III	9268001	9278000	156	0.0016441	0.00311221169591282	74	0.000398325	0.00124761906778104
III	9269001	9279000	158	0.00159992	0.00311221169591282	76	0.000531208	0.00124761906778104
III	9270001	9280000	154	0.00162039	0.00311221169591282	72	0.000574475	0.00124761906778104
III	9271001	9281000	165	0.001661	0.00311221169591282	81	0.000626601	0.00124761906778104
III	9272001	9282000	180	0.00182705	0.00311221169591282	83	0.000675917	0.00124761906778104
III	9273001	9283000	185	0.00201655	0.00311221169591282	84	0.000673775	0.00124761906778104
III	9274001	9284000	191	0.00213589	0.00311221169591282	86	0.000717266	0.00124761906778104
III	9275001	9285000	191	0.00211311	0.00311221169591282	87	0.000695292	0.00124761906778104
III	9276001	9286000	195	0.00207218	0.00311221169591282	87	0.000687725	0.00124761906778104
III	9277001	9287000	201	0.00228655	0.00311221169591282	90	0.000671146	0.00124761906778104
III	9278001	9288000	202	0.00239836	0.00311221169591282	91	0.000617058	0.00124761906778104
III	9279001	9289000	214	0.00262146	0.00311221169591282	91	0.000560674	0.00124761906778104
III	9280001	9290000	219	0.00253511	0.00311221169591282	93	0.000494437	0.00124761906778104
III	9281001	9291000	216	0.00255665	0.00311221169591282	90	0.000496931	0.00124761906778104
III	9282001	9292000	207	0.00253357	0.00311221169591282	93	0.000519523	0.00124761906778104
III	9283001	9293000	201	0.00240275	0.00311221169591282	89	0.00054789	0.00124761906778104
III	9284001	9294000	189	0.00223627	0.00311221169591282	84	0.000513894	0.00124761906778104
III	9285001	9295000	185	0.00216303	0.00311221169591282	75	0.000539596	0.00124761906778104
III	9286001	9296000	178	0.00217809	0.00311221169591282	76	0.000588257	0.00124761906778104
III	9287001	9297000	171	0.00209367	0.00311221169591282	77	0.00073731	0.00124761906778104
III	9288001	9298000	165	0.00197454	0.00311221169591282	75	0.000713827	0.00124761906778104
III	9289001	9299000	156	0.00184642	0.00311221169591282	71	0.000650004	0.00124761906778104
III	9290001	9300000	148	0.00179784	0.00311221169591282	68	0.000625239	0.00124761906778104
III	9291001	9301000	145	0.00179089	0.00311221169591282	62	0.000562904	0.00124761906778104
III	9292001	9302000	146	0.00175259	0.00311221169591282	56	0.000474259	0.00124761906778104
III	9293001	9303000	146	0.00174164	0.00311221169591282	58	0.000443598	0.00124761906778104
III	9294001	9304000	153	0.0018355	0.00311221169591282	63	0.000574208	0.00124761906778104
III	9295001	9305000	153	0.001905	0.00311221169591282	72	0.0005969	0.00124761906778104
III	9296001	9306000	150	0.00182221	0.00311221169591282	68	0.000546123	0.00124761906778104
III	9297001	9307000	148	0.00168454	0.00311221169591282	63	0.000337088	0.00124761906778104
III	9298001	9308000	147	0.00168585	0.00311221169591282	61	0.000367493	0.00124761906778104
III	9299001	9309000	145	0.00158487	0.00311221169591282	65	0.000422722	0.00124761906778104
III	9300001	9310000	148	0.00170243	0.00311221169591282	68	0.000480114	0.00124761906778104
III	9301001	9311000	152	0.0017724	0.00311221169591282	73	0.00050386	0.00124761906778104
III	9302001	9312000	145	0.00165282	0.00311221169591282	77	0.000544779	0.00124761906778104
III	9303001	9313000	147	0.00167493	0.00311221169591282	79	0.000552618	0.00124761906778104
III	9304001	9314000	144	0.00167302	0.00311221169591282	83	0.000483341	0.00124761906778104
III	9305001	9315000	140	0.00156178	0.00311221169591282	75	0.000457984	0.00124761906778104
III	9306001	9316000	157	0.00168429	0.00311221169591282	79	0.000483288	0.00124761906778104
III	9307001	9317000	152	0.00183646	0.00311221169591282	84	0.000491182	0.00124761906778104
III	9308001	9318000	158	0.00192228	0.00311221169591282	87	0.000498858	0.00124761906778104
III	9309001	9319000	156	0.00194001	0.00311221169591282	84	0.000543701	0.00124761906778104
III	9310001	9320000	156	0.00183605	0.00311221169591282	80	0.000480591	0.00124761906778104
III	9311001	9321000	149	0.00166974	0.00311221169591282	75	0.00045527	0.00124761906778104
III	9312001	9322000	152	0.00185874	0.00311221169591282	75	0.000454682	0.00124761906778104
III	9313001	9323000	145	0.00173053	0.00311221169591282	69	0.000426379	0.00124761906778104
III	9314001	9324000	138	0.00162131	0.00311221169591282	58	0.000351254	0.00124761906778104
III	9315001	9325000	141	0.00160344	0.00311221169591282	59	0.000355506	0.00124761906778104
III	9316001	9326000	128	0.00156224	0.00311221169591282	58	0.000376648	0.00124761906778104
III	9317001	9327000	128	0.00141305	0.00311221169591282	55	0.000382928	0.00124761906778104
III	9318001	9328000	123	0.00127479	0.00311221169591282	51	0.000346348	0.00124761906778104
III	9319001	9329000	117	0.00115856	0.00311221169591282	50	0.00025365	0.00124761906778104
III	9320001	9330000	120	0.00135285	0.00311221169591282	58	0.000319873	0.00124761906778104
III	9321001	9331000	121	0.0014783	0.00311221169591282	59	0.000352208	0.00124761906778104
III	9322001	9332000	115	0.00129746	0.00311221169591282	52	0.000291743	0.00124761906778104
III	9323001	9333000	126	0.00143432	0.00311221169591282	61	0.000321799	0.00124761906778104
III	9324001	9334000	126	0.00144711	0.00311221169591282	63	0.000321868	0.00124761906778104
III	9325001	9335000	129	0.00146088	0.00311221169591282	66	0.000317509	0.00124761906778104
III	9326001	9336000	139	0.00153591	0.00311221169591282	68	0.000325964	0.00124761906778104
III	9327001	9337000	145	0.00163002	0.00311221169591282	68	0.00033001	0.00124761906778104
III	9328001	9338000	146	0.00169103	0.00311221169591282	74	0.000380686	0.00124761906778104
III	9329001	9339000	141	0.00161711	0.00311221169591282	69	0.000349687	0.00124761906778104
III	9330001	9340000	128	0.00133875	0.00311221169591282	61	0.000287612	0.00124761906778104
III	9331001	9341000	121	0.0011899	0.00311221169591282	60	0.000297413	0.00124761906778104
III	9332001	9342000	123	0.00125877	0.00311221169591282	64	0.000302686	0.00124761906778104
III	9333001	9343000	123	0.00132412	0.00311221169591282	59	0.000279363	0.00124761906778104
III	9334001	9344000	134	0.00138928	0.00311221169591282	60	0.00037697	0.00124761906778104
III	9335001	9345000	130	0.00139226	0.00311221169591282	58	0.000433448	0.00124761906778104
III	9336001	9346000	122	0.00129747	0.00311221169591282	55	0.000427724	0.00124761906778104
III	9337001	9347000	119	0.00128788	0.00311221169591282	53	0.000409504	0.00124761906778104
III	9338001	9348000	136	0.00147324	0.00311221169591282	54	0.00045622	0.00124761906778104
III	9339001	9349000	132	0.00139977	0.00311221169591282	56	0.00045161	0.00124761906778104
III	9340001	9350000	132	0.00147965	0.00311221169591282	54	0.000449465	0.00124761906778104
III	9341001	9351000	137	0.0014748	0.00311221169591282	56	0.000424711	0.00124761906778104
III	9342001	9352000	131	0.00137469	0.00311221169591282	52	0.000419965	0.00124761906778104
III	9343001	9353000	116	0.00119246	0.00311221169591282	48	0.000407021	0.00124761906778104
III	9344001	9354000	107	0.00112186	0.00311221169591282	47	0.000310985	0.00124761906778104
III	9345001	9355000	103	0.00110787	0.00311221169591282	46	0.000226134	0.00124761906778104
III	9346001	9356000	108	0.00115003	0.00311221169591282	45	0.000228822	0.00124761906778104
III	9347001	9357000	107	0.00113003	0.00311221169591282	51	0.000292716	0.00124761906778104
III	9348001	9358000	89	0.000923397	0.00311221169591282	47	0.000312356	0.00124761906778104
III	9349001	9359000	100	0.00111348	0.00311221169591282	49	0.000430014	0.00124761906778104
III	9350001	9360000	109	0.00112302	0.00311221169591282	59	0.000519557	0.00124761906778104
III	9351001	9361000	123	0.00127855	0.00311221169591282	66	0.000566453	0.00124761906778104
III	9352001	9362000	133	0.00137474	0.00311221169591282	74	0.000570165	0.00124761906778104
III	9353001	9363000	145	0.00152679	0.00311221169591282	81	0.000586334	0.00124761906778104
III	9354001	9364000	155	0.00163459	0.00311221169591282	85	0.000624945	0.00124761906778104
III	9355001	9365000	166	0.00170387	0.00311221169591282	84	0.000623533	0.00124761906778104
III	9356001	9366000	160	0.00157039	0.00311221169591282	85	0.000613545	0.00124761906778104
III	9357001	9367000	160	0.00149254	0.00311221169591282	78	0.000548069	0.00124761906778104
III	9358001	9368000	165	0.00157023	0.00311221169591282	77	0.000457767	0.00124761906778104
III	9359001	9369000	165	0.0016422	0.00311221169591282	80	0.000371058	0.00124761906778104
III	9360001	9370000	166	0.00168029	0.00311221169591282	76	0.000329076	0.00124761906778104
III	9361001	9371000	157	0.00175103	0.00311221169591282	74	0.000361597	0.00124761906778104
III	9362001	9372000	160	0.0017114	0.00311221169591282	72	0.000446668	0.00124761906778104
III	9363001	9373000	166	0.00168138	0.00311221169591282	70	0.000472381	0.00124761906778104
III	9364001	9374000	175	0.00170378	0.00311221169591282	70	0.000437993	0.00124761906778104
III	9365001	9375000	172	0.00172702	0.00311221169591282	74	0.000500429	0.00124761906778104
III	9366001	9376000	179	0.00178815	0.00311221169591282	74	0.000514255	0.00124761906778104
III	9367001	9377000	192	0.00201288	0.00311221169591282	84	0.000628746	0.00124761906778104
III	9368001	9378000	199	0.00201273	0.00311221169591282	87	0.000644044	0.00124761906778104
III	9369001	9379000	199	0.00181822	0.00311221169591282	83	0.000626412	0.00124761906778104
III	9370001	9380000	201	0.00189629	0.00311221169591282	89	0.000671813	0.00124761906778104
III	9371001	9381000	195	0.00168728	0.00311221169591282	82	0.00063204	0.00124761906778104
III	9372001	9382000	193	0.0016897	0.00311221169591282	78	0.000547791	0.00124761906778104
III	9373001	9383000	195	0.00175582	0.00311221169591282	82	0.000601011	0.00124761906778104
III	9374001	9384000	183	0.00174572	0.00311221169591282	82	0.000607634	0.00124761906778104
III	9375001	9385000	178	0.00169359	0.00311221169591282	83	0.000613837	0.00124761906778104
III	9376001	9386000	170	0.00177775	0.00311221169591282	85	0.000602627	0.00124761906778104
III	9377001	9387000	157	0.00157925	0.00311221169591282	73	0.000484974	0.00124761906778104
III	9378001	9388000	142	0.00149444	0.00311221169591282	72	0.000447037	0.00124761906778104
III	9379001	9389000	131	0.00144779	0.00311221169591282	68	0.000430039	0.00124761906778104
III	9380001	9390000	128	0.00134466	0.00311221169591282	58	0.000408245	0.00124761906778104
III	9381001	9391000	127	0.00139023	0.00311221169591282	60	0.000405638	0.00124761906778104
III	9382001	9392000	133	0.00163794	0.00311221169591282	63	0.000457297	0.00124761906778104
III	9383001	9393000	123	0.0014436	0.00311221169591282	56	0.00036378	0.00124761906778104
III	9384001	9394000	131	0.00153616	0.00311221169591282	59	0.000492422	0.00124761906778104
III	9385001	9395000	130	0.00143357	0.00311221169591282	58	0.000449241	0.00124761906778104
III	9386001	9396000	127	0.00136962	0.00311221169591282	58	0.00040946	0.00124761906778104
III	9387001	9397000	125	0.00135502	0.00311221169591282	62	0.000435222	0.00124761906778104
III	9388001	9398000	142	0.00148021	0.00311221169591282	65	0.000494525	0.00124761906778104
III	9389001	9399000	156	0.00165895	0.00311221169591282	72	0.000535061	0.00124761906778104
III	9390001	9400000	158	0.00170407	0.00311221169591282	77	0.000517614	0.00124761906778104
III	9391001	9401000	165	0.00174591	0.00311221169591282	80	0.000585039	0.00124761906778104
III	9392001	9402000	163	0.00159291	0.00311221169591282	80	0.000597143	0.00124761906778104
III	9393001	9403000	163	0.00162286	0.00311221169591282	80	0.000642487	0.00124761906778104
III	9394001	9404000	150	0.00138484	0.00311221169591282	78	0.00056179	0.00124761906778104
III	9395001	9405000	157	0.00158769	0.00311221169591282	78	0.000573208	0.00124761906778104
III	9396001	9406000	163	0.00161655	0.00311221169591282	79	0.000609892	0.00124761906778104
III	9397001	9407000	161	0.00165342	0.00311221169591282	83	0.000635046	0.00124761906778104
III	9398001	9408000	147	0.00149836	0.00311221169591282	77	0.00057913	0.00124761906778104
III	9399001	9409000	142	0.00132299	0.00311221169591282	73	0.000558395	0.00124761906778104
III	9400001	9410000	147	0.00130756	0.00311221169591282	69	0.000568609	0.00124761906778104
III	9401001	9411000	143	0.00131234	0.00311221169591282	69	0.00053415	0.00124761906778104
III	9402001	9412000	140	0.00141388	0.00311221169591282	72	0.00047474	0.00124761906778104
III	9403001	9413000	140	0.00142775	0.00311221169591282	75	0.000438476	0.00124761906778104
III	9404001	9414000	158	0.00164005	0.00311221169591282	72	0.000419016	0.00124761906778104
III	9405001	9415000	167	0.00175969	0.00311221169591282	72	0.000389411	0.00124761906778104
III	9406001	9416000	175	0.00192544	0.00311221169591282	71	0.000383615	0.00124761906778104
III	9407001	9417000	186	0.00188848	0.00311221169591282	72	0.000362737	0.00124761906778104
III	9408001	9418000	192	0.00196008	0.00311221169591282	74	0.000364007	0.00124761906778104
III	9409001	9419000	188	0.00196253	0.00311221169591282	73	0.000387972	0.00124761906778104
III	9410001	9420000	170	0.00179904	0.00311221169591282	72	0.000321176	0.00124761906778104
III	9411001	9421000	178	0.00176547	0.00311221169591282	72	0.000300401	0.00124761906778104
III	9412001	9422000	171	0.00153821	0.00311221169591282	64	0.000287858	0.00124761906778104
III	9413001	9423000	172	0.00160373	0.00311221169591282	62	0.000330894	0.00124761906778104
III	9414001	9424000	160	0.00158292	0.00311221169591282	62	0.000301352	0.00124761906778104
III	9415001	9425000	152	0.00154219	0.00311221169591282	67	0.000367514	0.00124761906778104
III	9416001	9426000	150	0.0014927	0.00311221169591282	66	0.000380156	0.00124761906778104
III	9417001	9427000	138	0.00160571	0.00311221169591282	65	0.00039411	0.00124761906778104
III	9418001	9428000	147	0.00180873	0.00311221169591282	69	0.000391997	0.00124761906778104
III	9419001	9429000	154	0.00207539	0.00311221169591282	73	0.000396205	0.00124761906778104
III	9420001	9430000	170	0.00230931	0.00311221169591282	73	0.000397497	0.00124761906778104
III	9421001	9431000	167	0.00245181	0.00311221169591282	72	0.00037476	0.00124761906778104
III	9422001	9432000	181	0.00263386	0.00311221169591282	76	0.000411046	0.00124761906778104
III	9423001	9433000	193	0.00259127	0.00311221169591282	82	0.000413974	0.00124761906778104
III	9424001	9434000	201	0.00278773	0.00311221169591282	98	0.000551235	0.00124761906778104
III	9425001	9435000	194	0.00262082	0.00311221169591282	91	0.000515079	0.00124761906778104
III	9426001	9436000	188	0.0025706	0.00311221169591282	93	0.000562535	0.00124761906778104
III	9427001	9437000	193	0.00253767	0.00311221169591282	92	0.000600833	0.00124761906778104
III	9428001	9438000	180	0.00234805	0.00311221169591282	90	0.00059992	0.00124761906778104
III	9429001	9439000	181	0.00223019	0.00311221169591282	90	0.000641046	0.00124761906778104
III	9430001	9440000	181	0.00224484	0.00311221169591282	94	0.000648909	0.00124761906778104
III	9431001	9441000	174	0.00214349	0.00311221169591282	92	0.000611275	0.00124761906778104
III	9432001	9442000	158	0.00196997	0.00311221169591282	89	0.000584279	0.00124761906778104
III	9433001	9443000	142	0.00192048	0.00311221169591282	81	0.000530819	0.00124761906778104
III	9434001	9444000	133	0.00168271	0.00311221169591282	72	0.000463814	0.00124761906778104
III	9435001	9445000	138	0.00177582	0.00311221169591282	75	0.000443067	0.00124761906778104
III	9436001	9446000	141	0.0017131	0.00311221169591282	77	0.000364519	0.00124761906778104
III	9437001	9447000	142	0.00163699	0.00311221169591282	74	0.000296718	0.00124761906778104
III	9438001	9448000	152	0.00165892	0.00311221169591282	74	0.0003363	0.00124761906778104
III	9439001	9449000	154	0.00164983	0.00311221169591282	73	0.000283429	0.00124761906778104
III	9440001	9450000	162	0.00168911	0.00311221169591282	76	0.000379489	0.00124761906778104
III	9441001	9451000	162	0.00168065	0.00311221169591282	80	0.00040419	0.00124761906778104
III	9442001	9452000	169	0.00176011	0.00311221169591282	83	0.000406321	0.00124761906778104
III	9443001	9453000	174	0.00186779	0.00311221169591282	85	0.000407414	0.00124761906778104
III	9444001	9454000	176	0.00190774	0.00311221169591282	81	0.000431239	0.00124761906778104
III	9445001	9455000	175	0.00195974	0.00311221169591282	83	0.000442009	0.00124761906778104
III	9446001	9456000	168	0.00185333	0.00311221169591282	74	0.000422237	0.00124761906778104
III	9447001	9457000	170	0.0018786	0.00311221169591282	76	0.000420696	0.00124761906778104
III	9448001	9458000	159	0.00184397	0.00311221169591282	74	0.000380117	0.00124761906778104
III	9449001	9459000	157	0.00184483	0.00311221169591282	71	0.000353691	0.00124761906778104
III	9450001	9460000	139	0.0016006	0.00311221169591282	63	0.000257421	0.00124761906778104
III	9451001	9461000	136	0.00150591	0.00311221169591282	57	0.000228039	0.00124761906778104
III	9452001	9462000	130	0.00145947	0.00311221169591282	57	0.00026407	0.00124761906778104
III	9453001	9463000	126	0.00142218	0.00311221169591282	58	0.0002748	0.00124761906778104
III	9454001	9464000	117	0.00124128	0.00311221169591282	55	0.000206679	0.00124761906778104
III	9455001	9465000	117	0.00111533	0.00311221169591282	48	0.000182485	0.00124761906778104
III	9456001	9466000	122	0.0012691	0.00311221169591282	59	0.000268321	0.00124761906778104
III	9457001	9467000	115	0.00127694	0.00311221169591282	55	0.000258543	0.00124761906778104
III	9458001	9468000	119	0.00125788	0.00311221169591282	57	0.000257528	0.00124761906778104
III	9459001	9469000	113	0.0012166	0.00311221169591282	58	0.000255598	0.00124761906778104
III	9460001	9470000	114	0.0012953	0.00311221169591282	63	0.000309782	0.00124761906778104
III	9461001	9471000	117	0.00132652	0.00311221169591282	65	0.000329774	0.00124761906778104
III	9462001	9472000	126	0.00139548	0.00311221169591282	62	0.000287494	0.00124761906778104
III	9463001	9473000	132	0.0015278	0.00311221169591282	64	0.000328785	0.00124761906778104
III	9464001	9474000	142	0.0016482	0.00311221169591282	68	0.000304522	0.00124761906778104
III	9465001	9475000	138	0.0016032	0.00311221169591282	76	0.000405526	0.00124761906778104
III	9466001	9476000	148	0.00158897	0.00311221169591282	78	0.000343053	0.00124761906778104
III	9467001	9477000	156	0.00152521	0.00311221169591282	87	0.000370922	0.00124761906778104
III	9468001	9478000	151	0.00151173	0.00311221169591282	86	0.000386061	0.00124761906778104
III	9469001	9479000	153	0.00155679	0.00311221169591282	87	0.000387084	0.00124761906778104
III	9470001	9480000	156	0.00167041	0.00311221169591282	88	0.000368242	0.00124761906778104
III	9471001	9481000	153	0.00163896	0.00311221169591282	88	0.000348264	0.00124761906778104
III	9472001	9482000	164	0.00174606	0.00311221169591282	98	0.000393399	0.00124761906778104
III	9473001	9483000	173	0.00170161	0.00311221169591282	99	0.000426034	0.00124761906778104
III	9474001	9484000	177	0.00173223	0.00311221169591282	98	0.000437982	0.00124761906778104
III	9475001	9485000	190	0.00185158	0.00311221169591282	92	0.000337079	0.00124761906778104
III	9476001	9486000	175	0.00179201	0.00311221169591282	84	0.000317939	0.00124761906778104
III	9477001	9487000	175	0.00192483	0.00311221169591282	81	0.000297419	0.00124761906778104
III	9478001	9488000	179	0.00198011	0.00311221169591282	81	0.000311625	0.00124761906778104
III	9479001	9489000	186	0.00195151	0.00311221169591282	84	0.000399777	0.00124761906778104
III	9480001	9490000	190	0.00190844	0.00311221169591282	80	0.000370586	0.00124761906778104
III	9481001	9491000	184	0.00185304	0.00311221169591282	76	0.000366362	0.00124761906778104
III	9482001	9492000	165	0.00168708	0.00311221169591282	68	0.000394779	0.00124761906778104
III	9483001	9493000	144	0.00156711	0.00311221169591282	63	0.000310594	0.00124761906778104
III	9484001	9494000	135	0.00160924	0.00311221169591282	61	0.00029492	0.00124761906778104
III	9485001	9495000	119	0.00143871	0.00311221169591282	59	0.000303927	0.00124761906778104
III	9486001	9496000	113	0.00138696	0.00311221169591282	55	0.000300233	0.00124761906778104
III	9487001	9497000	115	0.00138845	0.00311221169591282	54	0.000402867	0.00124761906778104
III	9488001	9498000	117	0.00139121	0.00311221169591282	56	0.000373533	0.00124761906778104
III	9489001	9499000	107	0.00136979	0.00311221169591282	53	0.000282294	0.00124761906778104
III	9490001	9500000	103	0.00136656	0.00311221169591282	51	0.000267921	0.00124761906778104
III	9491001	9501000	125	0.00160513	0.00311221169591282	57	0.000285666	0.00124761906778104
III	9492001	9502000	133	0.00165844	0.00311221169591282	57	0.000260511	0.00124761906778104
III	9493001	9503000	146	0.00182288	0.00311221169591282	62	0.000398732	0.00124761906778104
III	9494001	9504000	153	0.00181347	0.00311221169591282	63	0.000395642	0.00124761906778104
III	9495001	9505000	159	0.00195419	0.00311221169591282	66	0.000384539	0.00124761906778104
III	9496001	9506000	167	0.00197568	0.00311221169591282	69	0.000395986	0.00124761906778104
III	9497001	9507000	165	0.00198392	0.00311221169591282	76	0.000344118	0.00124761906778104
III	9498001	9508000	172	0.00222774	0.00311221169591282	89	0.000545027	0.00124761906778104
III	9499001	9509000	172	0.00217347	0.00311221169591282	87	0.000573808	0.00124761906778104
III	9500001	9510000	165	0.00202957	0.00311221169591282	85	0.000570716	0.00124761906778104
III	9501001	9511000	159	0.00202618	0.00311221169591282	90	0.000634259	0.00124761906778104
III	9502001	9512000	154	0.00201041	0.00311221169591282	92	0.000584915	0.00124761906778104
III	9503001	9513000	153	0.00191946	0.00311221169591282	92	0.00053171	0.00124761906778104
III	9504001	9514000	145	0.00178976	0.00311221169591282	93	0.00067758	0.00124761906778104
III	9505001	9515000	149	0.00173059	0.00311221169591282	95	0.000789168	0.00124761906778104
III	9506001	9516000	156	0.00180928	0.00311221169591282	96	0.000785484	0.00124761906778104
III	9507001	9517000	159	0.00184888	0.00311221169591282	91	0.000774493	0.00124761906778104
III	9508001	9518000	149	0.00158928	0.00311221169591282	78	0.000614922	0.00124761906778104
III	9509001	9519000	149	0.00163543	0.00311221169591282	76	0.000655434	0.00124761906778104
III	9510001	9520000	152	0.00169949	0.00311221169591282	82	0.000677606	0.00124761906778104
III	9511001	9521000	137	0.00143829	0.00311221169591282	69	0.000595256	0.00124761906778104
III	9512001	9522000	137	0.00141434	0.00311221169591282	66	0.000628971	0.00124761906778104
III	9513001	9523000	124	0.00124732	0.00311221169591282	59	0.000538204	0.00124761906778104
III	9514001	9524000	129	0.00129354	0.00311221169591282	54	0.000385573	0.00124761906778104
III	9515001	9525000	118	0.00118078	0.00311221169591282	48	0.000273588	0.00124761906778104
III	9516001	9526000	108	0.00104892	0.00311221169591282	48	0.000280894	0.00124761906778104
III	9517001	9527000	104	0.000982933	0.00311221169591282	47	0.000279727	0.00124761906778104
III	9518001	9528000	107	0.000970911	0.00311221169591282	41	0.000231525	0.00124761906778104
III	9519001	9529000	113	0.0010434	0.00311221169591282	42	0.00016525	0.00124761906778104
III	9520001	9530000	116	0.0011081	0.00311221169591282	42	0.000202433	0.00124761906778104
III	9521001	9531000	122	0.00121206	0.00311221169591282	47	0.000244028	0.00124761906778104
III	9522001	9532000	117	0.00119079	0.00311221169591282	45	0.000208193	0.00124761906778104
III	9523001	9533000	130	0.00133283	0.00311221169591282	46	0.000210301	0.00124761906778104
III	9524001	9534000	129	0.00125465	0.00311221169591282	46	0.000257368	0.00124761906778104
III	9525001	9535000	127	0.00124361	0.00311221169591282	45	0.000248283	0.00124761906778104
III	9526001	9536000	137	0.00137145	0.00311221169591282	48	0.000337924	0.00124761906778104
III	9527001	9537000	142	0.00140395	0.00311221169591282	44	0.000333404	0.00124761906778104
III	9528001	9538000	137	0.00136673	0.00311221169591282	44	0.000329233	0.00124761906778104
III	9529001	9539000	132	0.00136585	0.00311221169591282	53	0.000373354	0.00124761906778104
III	9530001	9540000	132	0.0014231	0.00311221169591282	53	0.00035911	0.00124761906778104
III	9531001	9541000	126	0.0013844	0.00311221169591282	49	0.000353101	0.00124761906778104
III	9532001	9542000	133	0.00143946	0.00311221169591282	54	0.000411834	0.00124761906778104
III	9533001	9543000	127	0.00135306	0.00311221169591282	54	0.000448508	0.00124761906778104
III	9534001	9544000	113	0.00129778	0.00311221169591282	53	0.000400874	0.00124761906778104
III	9535001	9545000	128	0.00151723	0.00311221169591282	58	0.000451236	0.00124761906778104
III	9536001	9546000	123	0.00164479	0.00311221169591282	58	0.000430318	0.00124761906778104
III	9537001	9547000	122	0.00161129	0.00311221169591282	58	0.000403172	0.00124761906778104
III	9538001	9548000	122	0.00168487	0.00311221169591282	64	0.000448721	0.00124761906778104
III	9539001	9549000	126	0.00166723	0.00311221169591282	62	0.000418716	0.00124761906778104
III	9540001	9550000	134	0.00160884	0.00311221169591282	60	0.000445205	0.00124761906778104
III	9541001	9551000	143	0.00165855	0.00311221169591282	68	0.000524852	0.00124761906778104
III	9542001	9552000	145	0.00167062	0.00311221169591282	68	0.000552511	0.00124761906778104
III	9543001	9553000	147	0.00166608	0.00311221169591282	72	0.000516907	0.00124761906778104
III	9544001	9554000	158	0.00180876	0.00311221169591282	78	0.000543891	0.00124761906778104
III	9545001	9555000	155	0.00172192	0.00311221169591282	77	0.000573639	0.00124761906778104
III	9546001	9556000	151	0.00159587	0.00311221169591282	71	0.000533474	0.00124761906778104
III	9547001	9557000	148	0.0015556	0.00311221169591282	75	0.000573697	0.00124761906778104
III	9548001	9558000	146	0.00152799	0.00311221169591282	72	0.000574119	0.00124761906778104
III	9549001	9559000	155	0.00156412	0.00311221169591282	74	0.000670104	0.00124761906778104
III	9550001	9560000	147	0.00154268	0.00311221169591282	75	0.000609397	0.00124761906778104
III	9551001	9561000	147	0.00156446	0.00311221169591282	69	0.000600239	0.00124761906778104
III	9552001	9562000	143	0.00151046	0.00311221169591282	65	0.000557179	0.00124761906778104
III	9553001	9563000	141	0.00157416	0.00311221169591282	66	0.00061939	0.00124761906778104
III	9554001	9564000	147	0.00160938	0.00311221169591282	66	0.000630816	0.00124761906778104
III	9555001	9565000	150	0.00177446	0.00311221169591282	70	0.000623777	0.00124761906778104
III	9556001	9566000	150	0.00169879	0.00311221169591282	71	0.000580693	0.00124761906778104
III	9557001	9567000	146	0.00174656	0.00311221169591282	70	0.000584391	0.00124761906778104
III	9558001	9568000	156	0.00193371	0.00311221169591282	69	0.000542627	0.00124761906778104
III	9559001	9569000	150	0.00190785	0.00311221169591282	66	0.000492689	0.00124761906778104
III	9560001	9570000	153	0.00201929	0.00311221169591282	70	0.000591676	0.00124761906778104
III	9561001	9571000	154	0.00202738	0.00311221169591282	72	0.000539899	0.00124761906778104
III	9562001	9572000	157	0.00207035	0.00311221169591282	83	0.000664044	0.00124761906778104
III	9563001	9573000	160	0.0021705	0.00311221169591282	78	0.000644012	0.00124761906778104
III	9564001	9574000	153	0.00208866	0.00311221169591282	75	0.000635149	0.00124761906778104
III	9565001	9575000	140	0.00181313	0.00311221169591282	70	0.000607428	0.00124761906778104
III	9566001	9576000	140	0.00175928	0.00311221169591282	74	0.00072006	0.00124761906778104
III	9567001	9577000	134	0.00170786	0.00311221169591282	71	0.000693385	0.00124761906778104
III	9568001	9578000	120	0.00147054	0.00311221169591282	72	0.00069287	0.00124761906778104
III	9569001	9579000	111	0.00139348	0.00311221169591282	72	0.000680129	0.00124761906778104
III	9570001	9580000	104	0.00124012	0.00311221169591282	67	0.000615426	0.00124761906778104
III	9571001	9581000	107	0.00126164	0.00311221169591282	70	0.000614978	0.00124761906778104
III	9572001	9582000	107	0.00128471	0.00311221169591282	63	0.000478099	0.00124761906778104
III	9573001	9583000	112	0.00124072	0.00311221169591282	67	0.0004543	0.00124761906778104
III	9574001	9584000	118	0.00136551	0.00311221169591282	71	0.000512943	0.00124761906778104
III	9575001	9585000	129	0.00169026	0.00311221169591282	74	0.000575569	0.00124761906778104
III	9576001	9586000	137	0.00187688	0.00311221169591282	75	0.0004755	0.00124761906778104
III	9577001	9587000	147	0.00206808	0.00311221169591282	79	0.000504812	0.00124761906778104
III	9578001	9588000	155	0.0021219	0.00311221169591282	82	0.0005861	0.00124761906778104
III	9579001	9589000	157	0.00222732	0.00311221169591282	84	0.000577473	0.00124761906778104
III	9580001	9590000	160	0.00231145	0.00311221169591282	83	0.000535952	0.00124761906778104
III	9581001	9591000	163	0.00232497	0.00311221169591282	87	0.000571423	0.00124761906778104
III	9582001	9592000	163	0.00226869	0.00311221169591282	84	0.000545978	0.00124761906778104
III	9583001	9593000	160	0.00223579	0.00311221169591282	86	0.000555812	0.00124761906778104
III	9584001	9594000	158	0.00206612	0.00311221169591282	84	0.000494441	0.00124761906778104
III	9585001	9595000	150	0.00182786	0.00311221169591282	84	0.000436344	0.00124761906778104
III	9586001	9596000	143	0.0017034	0.00311221169591282	84	0.000499255	0.00124761906778104
III	9587001	9597000	132	0.00145967	0.00311221169591282	78	0.00044151	0.00124761906778104
III	9588001	9598000	136	0.00148107	0.00311221169591282	80	0.000513946	0.00124761906778104
III	9589001	9599000	141	0.00148516	0.00311221169591282	82	0.000483602	0.00124761906778104
III	9590001	9600000	140	0.00134844	0.00311221169591282	83	0.000495723	0.00124761906778104
III	9591001	9601000	128	0.00124578	0.00311221169591282	74	0.0004264	0.00124761906778104
III	9592001	9602000	157	0.00204499	0.00311221169591282	99	0.000566347	0.00124761906778104
III	9593001	9603000	159	0.0020349	0.00311221169591282	100	0.000597317	0.00124761906778104
III	9594001	9604000	150	0.00202094	0.00311221169591282	95	0.000568957	0.00124761906778104
III	9595001	9605000	158	0.00210527	0.00311221169591282	103	0.000664868	0.00124761906778104
III	9596001	9606000	159	0.00210002	0.00311221169591282	99	0.000634056	0.00124761906778104
III	9597001	9607000	166	0.00220852	0.00311221169591282	104	0.000721704	0.00124761906778104
III	9598001	9608000	169	0.00231912	0.00311221169591282	104	0.000685857	0.00124761906778104
III	9599001	9609000	170	0.00233046	0.00311221169591282	99	0.000780002	0.00124761906778104
III	9600001	9610000	167	0.00231841	0.00311221169591282	97	0.000803409	0.00124761906778104
III	9601001	9611000	166	0.00232962	0.00311221169591282	98	0.000787631	0.00124761906778104
III	9602001	9612000	142	0.00157865	0.00311221169591282	73	0.000646141	0.00124761906778104
III	9603001	9613000	133	0.00153733	0.00311221169591282	66	0.000586399	0.00124761906778104
III	9604001	9614000	137	0.00160304	0.00311221169591282	66	0.000601951	0.00124761906778104
III	9605001	9615000	130	0.00150794	0.00311221169591282	55	0.000489361	0.00124761906778104
III	9606001	9616000	126	0.00145153	0.00311221169591282	50	0.000442114	0.00124761906778104
III	9607001	9617000	123	0.00135507	0.00311221169591282	46	0.000400296	0.00124761906778104
III	9608001	9618000	119	0.00132842	0.00311221169591282	50	0.000335277	0.00124761906778104
III	9609001	9619000	121	0.00137095	0.00311221169591282	53	0.000318626	0.00124761906778104
III	9610001	9620000	119	0.00138901	0.00311221169591282	57	0.000328443	0.00124761906778104
III	9611001	9621000	130	0.00153466	0.00311221169591282	59	0.00036159	0.00124761906778104
III	9612001	9622000	133	0.00167345	0.00311221169591282	63	0.000456122	0.00124761906778104
III	9613001	9623000	136	0.0016344	0.00311221169591282	67	0.000483996	0.00124761906778104
III	9614001	9624000	142	0.00165649	0.00311221169591282	69	0.000512667	0.00124761906778104
III	9615001	9625000	150	0.00169528	0.00311221169591282	68	0.000482201	0.00124761906778104
III	9616001	9626000	153	0.00172452	0.00311221169591282	80	0.000494274	0.00124761906778104
III	9617001	9627000	147	0.0016497	0.00311221169591282	80	0.000443807	0.00124761906778104
III	9618001	9628000	142	0.00155208	0.00311221169591282	71	0.000390913	0.00124761906778104
III	9619001	9629000	133	0.0014499	0.00311221169591282	64	0.000301438	0.00124761906778104
III	9620001	9630000	130	0.00142665	0.00311221169591282	62	0.000303529	0.00124761906778104
III	9621001	9631000	125	0.00140744	0.00311221169591282	65	0.000294187	0.00124761906778104
III	9622001	9632000	116	0.00122336	0.00311221169591282	63	0.000275812	0.00124761906778104
III	9623001	9633000	116	0.00127732	0.00311221169591282	59	0.000289643	0.00124761906778104
III	9624001	9634000	110	0.00119838	0.00311221169591282	59	0.000283675	0.00124761906778104
III	9625001	9635000	103	0.0011575	0.00311221169591282	61	0.000322427	0.00124761906778104
III	9626001	9636000	112	0.00141443	0.00311221169591282	59	0.000354578	0.00124761906778104
III	9627001	9637000	122	0.0015025	0.00311221169591282	61	0.000417166	0.00124761906778104
III	9628001	9638000	123	0.00147299	0.00311221169591282	59	0.000455739	0.00124761906778104
III	9629001	9639000	126	0.00142955	0.00311221169591282	61	0.000496345	0.00124761906778104
III	9630001	9640000	135	0.00149502	0.00311221169591282	62	0.000512253	0.00124761906778104
III	9631001	9641000	132	0.00136271	0.00311221169591282	57	0.000531135	0.00124761906778104
III	9632001	9642000	135	0.00139465	0.00311221169591282	56	0.000456046	0.00124761906778104
III	9633001	9643000	138	0.00129367	0.00311221169591282	57	0.000494994	0.00124761906778104
III	9634001	9644000	143	0.00150759	0.00311221169591282	60	0.000463067	0.00124761906778104
III	9635001	9645000	144	0.00153045	0.00311221169591282	59	0.000486467	0.00124761906778104
III	9636001	9646000	136	0.00136708	0.00311221169591282	58	0.000492499	0.00124761906778104
III	9637001	9647000	139	0.00147464	0.00311221169591282	60	0.000558724	0.00124761906778104
III	9638001	9648000	149	0.00167746	0.00311221169591282	67	0.000652128	0.00124761906778104
III	9639001	9649000	152	0.00173233	0.00311221169591282	74	0.000718318	0.00124761906778104
III	9640001	9650000	161	0.00176094	0.00311221169591282	74	0.000707931	0.00124761906778104
III	9641001	9651000	170	0.00193127	0.00311221169591282	79	0.000776743	0.00124761906778104
III	9642001	9652000	170	0.00203402	0.00311221169591282	83	0.000887607	0.00124761906778104
III	9643001	9653000	166	0.00211748	0.00311221169591282	86	0.00081425	0.00124761906778104
III	9644001	9654000	166	0.0020786	0.00311221169591282	80	0.000807917	0.00124761906778104
III	9645001	9655000	165	0.00206377	0.00311221169591282	81	0.000775296	0.00124761906778104
III	9646001	9656000	175	0.00204786	0.00311221169591282	82	0.000779543	0.00124761906778104
III	9647001	9657000	181	0.00206545	0.00311221169591282	82	0.000725465	0.00124761906778104
III	9648001	9658000	173	0.00201329	0.00311221169591282	80	0.000653797	0.00124761906778104
III	9649001	9659000	179	0.00199675	0.00311221169591282	72	0.00063995	0.00124761906778104
III	9650001	9660000	174	0.00209978	0.00311221169591282	74	0.000616278	0.00124761906778104
III	9651001	9661000	176	0.00214249	0.00311221169591282	76	0.000556401	0.00124761906778104
III	9652001	9662000	167	0.0019571	0.00311221169591282	72	0.000537977	0.00124761906778104
III	9653001	9663000	170	0.00200658	0.00311221169591282	70	0.000601752	0.00124761906778104
III	9654001	9664000	169	0.0019988	0.00311221169591282	79	0.000755995	0.00124761906778104
III	9655001	9665000	173	0.00212275	0.00311221169591282	83	0.00081237	0.00124761906778104
III	9656001	9666000	162	0.00208646	0.00311221169591282	79	0.000779551	0.00124761906778104
III	9657001	9667000	161	0.00224313	0.00311221169591282	81	0.00077012	0.00124761906778104
III	9658001	9668000	167	0.00215253	0.00311221169591282	76	0.000732274	0.00124761906778104
III	9659001	9669000	154	0.00207714	0.00311221169591282	80	0.000665871	0.00124761906778104
III	9660001	9670000	160	0.00200183	0.00311221169591282	78	0.000757927	0.00124761906778104
III	9661001	9671000	158	0.00199857	0.00311221169591282	77	0.000736466	0.00124761906778104
III	9662001	9672000	166	0.00209301	0.00311221169591282	81	0.000689299	0.00124761906778104
III	9663001	9673000	175	0.0022241	0.00311221169591282	85	0.00067608	0.00124761906778104
III	9664001	9674000	175	0.00211662	0.00311221169591282	78	0.000526932	0.00124761906778104
III	9665001	9675000	186	0.00215999	0.00311221169591282	78	0.000470688	0.00124761906778104
III	9666001	9676000	189	0.00219808	0.00311221169591282	85	0.000489263	0.00124761906778104
III	9667001	9677000	180	0.00190476	0.00311221169591282	82	0.000444385	0.00124761906778104
III	9668001	9678000	172	0.00185464	0.00311221169591282	81	0.000419303	0.00124761906778104
III	9669001	9679000	174	0.00192827	0.00311221169591282	82	0.000425329	0.00124761906778104
III	9670001	9680000	161	0.00182109	0.00311221169591282	78	0.000302865	0.00124761906778104
III	9671001	9681000	158	0.00166887	0.00311221169591282	73	0.000277394	0.00124761906778104
III	9672001	9682000	153	0.00172015	0.00311221169591282	74	0.000245347	0.00124761906778104
III	9673001	9683000	137	0.00154934	0.00311221169591282	70	0.000192156	0.00124761906778104
III	9674001	9684000	143	0.00163093	0.00311221169591282	73	0.000213027	0.00124761906778104
III	9675001	9685000	123	0.00138574	0.00311221169591282	72	0.000192932	0.00124761906778104
III	9676001	9686000	130	0.00135948	0.00311221169591282	67	0.000189931	0.00124761906778104
III	9677001	9687000	135	0.00145238	0.00311221169591282	68	0.000242233	0.00124761906778104
III	9678001	9688000	135	0.0015954	0.00311221169591282	75	0.000370283	0.00124761906778104
III	9679001	9689000	132	0.0015266	0.00311221169591282	66	0.000332973	0.00124761906778104
III	9680001	9690000	134	0.00160339	0.00311221169591282	69	0.000395974	0.00124761906778104
III	9681001	9691000	135	0.00165981	0.00311221169591282	74	0.000414599	0.00124761906778104
III	9682001	9692000	141	0.00168496	0.00311221169591282	72	0.000468159	0.00124761906778104
III	9683001	9693000	158	0.00178879	0.00311221169591282	74	0.000542698	0.00124761906778104
III	9684001	9694000	155	0.00174895	0.00311221169591282	75	0.000543509	0.00124761906778104
III	9685001	9695000	170	0.00201882	0.00311221169591282	74	0.000572723	0.00124761906778104
III	9686001	9696000	165	0.00213741	0.00311221169591282	71	0.000543899	0.00124761906778104
III	9687001	9697000	162	0.00208603	0.00311221169591282	68	0.000526864	0.00124761906778104
III	9688001	9698000	171	0.00211092	0.00311221169591282	68	0.000452785	0.00124761906778104
III	9689001	9699000	179	0.00222983	0.00311221169591282	75	0.000475324	0.00124761906778104
III	9690001	9700000	191	0.00235	0.00311221169591282	74	0.000422393	0.00124761906778104
III	9691001	9701000	186	0.00218739	0.00311221169591282	66	0.000399533	0.00124761906778104
III	9692001	9702000	197	0.00231307	0.00311221169591282	74	0.00042754	0.00124761906778104
III	9693001	9703000	183	0.00218782	0.00311221169591282	73	0.000380354	0.00124761906778104
III	9694001	9704000	179	0.00224545	0.00311221169591282	70	0.000359364	0.00124761906778104
III	9695001	9705000	172	0.00208937	0.00311221169591282	69	0.00036964	0.00124761906778104
III	9696001	9706000	173	0.00196989	0.00311221169591282	70	0.000421435	0.00124761906778104
III	9697001	9707000	178	0.00207649	0.00311221169591282	76	0.000531236	0.00124761906778104
III	9698001	9708000	164	0.00182469	0.00311221169591282	67	0.000477717	0.00124761906778104
III	9699001	9709000	156	0.00174247	0.00311221169591282	64	0.000506157	0.00124761906778104
III	9700001	9710000	145	0.00153801	0.00311221169591282	66	0.000526788	0.00124761906778104
III	9701001	9711000	156	0.00163888	0.00311221169591282	65	0.00052368	0.00124761906778104
III	9702001	9712000	140	0.00150119	0.00311221169591282	56	0.000480844	0.00124761906778104
III	9703001	9713000	143	0.0014883	0.00311221169591282	52	0.000467761	0.00124761906778104
III	9704001	9714000	142	0.00136358	0.00311221169591282	52	0.000480478	0.00124761906778104
III	9705001	9715000	146	0.00146015	0.00311221169591282	59	0.000446051	0.00124761906778104
III	9706001	9716000	139	0.00143989	0.00311221169591282	60	0.000417222	0.00124761906778104
III	9707001	9717000	138	0.00137912	0.00311221169591282	53	0.00027011	0.00124761906778104
III	9708001	9718000	150	0.00145735	0.00311221169591282	57	0.000289389	0.00124761906778104
III	9709001	9719000	158	0.0015413	0.00311221169591282	64	0.000264175	0.00124761906778104
III	9710001	9720000	164	0.00188266	0.00311221169591282	70	0.000299946	0.00124761906778104
III	9711001	9721000	161	0.00187329	0.00311221169591282	76	0.00035565	0.00124761906778104
III	9712001	9722000	175	0.00187619	0.00311221169591282	77	0.000335147	0.00124761906778104
III	9713001	9723000	180	0.00186115	0.00311221169591282	80	0.000337715	0.00124761906778104
III	9714001	9724000	179	0.00202702	0.00311221169591282	82	0.0003602	0.00124761906778104
III	9715001	9725000	179	0.002019	0.00311221169591282	75	0.00039038	0.00124761906778104
III	9716001	9726000	186	0.00215053	0.00311221169591282	73	0.000384884	0.00124761906778104
III	9717001	9727000	186	0.00211054	0.00311221169591282	75	0.000377939	0.00124761906778104
III	9718001	9728000	185	0.00224597	0.00311221169591282	83	0.000443899	0.00124761906778104
III	9719001	9729000	184	0.00221916	0.00311221169591282	82	0.000429142	0.00124761906778104
III	9720001	9730000	182	0.00211772	0.00311221169591282	78	0.000393764	0.00124761906778104
III	9721001	9731000	182	0.00223245	0.00311221169591282	79	0.000382322	0.00124761906778104
III	9722001	9732000	175	0.0021494	0.00311221169591282	77	0.000362159	0.00124761906778104
III	9723001	9733000	169	0.00215276	0.00311221169591282	77	0.000376892	0.00124761906778104
III	9724001	9734000	179	0.00223039	0.00311221169591282	85	0.000485272	0.00124761906778104
III	9725001	9735000	180	0.00219153	0.00311221169591282	91	0.000561893	0.00124761906778104
III	9726001	9736000	182	0.00211678	0.00311221169591282	96	0.000630569	0.00124761906778104
III	9727001	9737000	183	0.00232156	0.00311221169591282	101	0.000733924	0.00124761906778104
III	9728001	9738000	180	0.00224164	0.00311221169591282	92	0.000651365	0.00124761906778104
III	9729001	9739000	178	0.00218554	0.00311221169591282	89	0.000686317	0.00124761906778104
III	9730001	9740000	185	0.00210406	0.00311221169591282	87	0.00074054	0.00124761906778104
III	9731001	9741000	180	0.00203688	0.00311221169591282	86	0.000782866	0.00124761906778104
III	9732001	9742000	175	0.0020454	0.00311221169591282	92	0.000861904	0.00124761906778104
III	9733001	9743000	180	0.00216884	0.00311221169591282	92	0.000853707	0.00124761906778104
III	9734001	9744000	177	0.00202758	0.00311221169591282	86	0.000866315	0.00124761906778104
III	9735001	9745000	180	0.00195978	0.00311221169591282	77	0.00078452	0.00124761906778104
III	9736001	9746000	175	0.00196913	0.00311221169591282	77	0.000867718	0.00124761906778104
III	9737001	9747000	163	0.00171875	0.00311221169591282	71	0.000817355	0.00124761906778104
III	9738001	9748000	158	0.0016749	0.00311221169591282	70	0.000876322	0.00124761906778104
III	9739001	9749000	154	0.0016115	0.00311221169591282	65	0.000881809	0.00124761906778104
III	9740001	9750000	139	0.00152876	0.00311221169591282	65	0.000813332	0.00124761906778104
III	9741001	9751000	138	0.00148847	0.00311221169591282	65	0.000731497	0.00124761906778104
III	9742001	9752000	139	0.00158135	0.00311221169591282	60	0.000697774	0.00124761906778104
III	9743001	9753000	133	0.00148514	0.00311221169591282	62	0.000693308	0.00124761906778104
III	9744001	9754000	132	0.00144769	0.00311221169591282	62	0.00059296	0.00124761906778104
III	9745001	9755000	126	0.00150091	0.00311221169591282	62	0.000583041	0.00124761906778104
III	9746001	9756000	120	0.00140134	0.00311221169591282	60	0.000449015	0.00124761906778104
III	9747001	9757000	120	0.00142608	0.00311221169591282	58	0.000397325	0.00124761906778104
III	9748001	9758000	123	0.00143683	0.00311221169591282	63	0.000429197	0.00124761906778104
III	9749001	9759000	128	0.00143811	0.00311221169591282	67	0.000452716	0.00124761906778104
III	9750001	9760000	136	0.00142151	0.00311221169591282	65	0.000466518	0.00124761906778104
III	9751001	9761000	128	0.0013063	0.00311221169591282	61	0.000467913	0.00124761906778104
III	9752001	9762000	122	0.00111464	0.00311221169591282	59	0.000409724	0.00124761906778104
III	9753001	9763000	133	0.00127218	0.00311221169591282	60	0.000488398	0.00124761906778104
III	9754001	9764000	138	0.00137528	0.00311221169591282	65	0.000516586	0.00124761906778104
III	9755001	9765000	143	0.00155986	0.00311221169591282	68	0.000652181	0.00124761906778104
III	9756001	9766000	143	0.00158074	0.00311221169591282	66	0.000686443	0.00124761906778104
III	9757001	9767000	154	0.00163729	0.00311221169591282	72	0.000726153	0.00124761906778104
III	9758001	9768000	151	0.00162953	0.00311221169591282	72	0.000648548	0.00124761906778104
III	9759001	9769000	138	0.00160378	0.00311221169591282	70	0.000586873	0.00124761906778104
III	9760001	9770000	128	0.00151229	0.00311221169591282	69	0.000556765	0.00124761906778104
III	9761001	9771000	129	0.00151717	0.00311221169591282	69	0.000550627	0.00124761906778104
III	9762001	9772000	126	0.00154688	0.00311221169591282	66	0.000573408	0.00124761906778104
III	9763001	9773000	109	0.00128367	0.00311221169591282	62	0.000481453	0.00124761906778104
III	9764001	9774000	96	0.00111857	0.00311221169591282	49	0.000389531	0.00124761906778104
III	9765001	9775000	88	0.000814597	0.00311221169591282	54	0.000334344	0.00124761906778104
III	9766001	9776000	91	0.000805911	0.00311221169591282	53	0.000348752	0.00124761906778104
III	9767001	9777000	91	0.000799249	0.00311221169591282	48	0.000385279	0.00124761906778104
III	9768001	9778000	89	0.000715774	0.00311221169591282	43	0.000375029	0.00124761906778104
III	9769001	9779000	108	0.000857545	0.00311221169591282	41	0.000430935	0.00124761906778104
III	9770001	9780000	123	0.0011553	0.00311221169591282	45	0.000473741	0.00124761906778104
III	9771001	9781000	121	0.00114912	0.00311221169591282	48	0.000506818	0.00124761906778104
III	9772001	9782000	125	0.00111122	0.00311221169591282	47	0.000493274	0.00124761906778104
III	9773001	9783000	125	0.00120716	0.00311221169591282	47	0.000482452	0.00124761906778104
III	9774001	9784000	124	0.00124072	0.00311221169591282	56	0.000527409	0.00124761906778104
III	9775001	9785000	128	0.00139412	0.00311221169591282	49	0.000417818	0.00124761906778104
III	9776001	9786000	141	0.0015027	0.00311221169591282	54	0.000403099	0.00124761906778104
III	9777001	9787000	135	0.00143133	0.00311221169591282	55	0.00031728	0.00124761906778104
III	9778001	9788000	135	0.00152425	0.00311221169591282	58	0.000340716	0.00124761906778104
III	9779001	9789000	130	0.00157388	0.00311221169591282	64	0.000355709	0.00124761906778104
III	9780001	9790000	121	0.0013443	0.00311221169591282	61	0.00031964	0.00124761906778104
III	9781001	9791000	137	0.00162288	0.00311221169591282	64	0.000398487	0.00124761906778104
III	9782001	9792000	153	0.00170314	0.00311221169591282	72	0.000468527	0.00124761906778104
III	9783001	9793000	164	0.00177653	0.00311221169591282	73	0.000487467	0.00124761906778104
III	9784001	9794000	166	0.00173449	0.00311221169591282	66	0.000445144	0.00124761906778104
III	9785001	9795000	161	0.00160567	0.00311221169591282	67	0.000558956	0.00124761906778104
III	9786001	9796000	145	0.00142384	0.00311221169591282	61	0.000526012	0.00124761906778104
III	9787001	9797000	145	0.00159818	0.00311221169591282	63	0.000531786	0.00124761906778104
III	9788001	9798000	140	0.00147803	0.00311221169591282	60	0.000535154	0.00124761906778104
III	9789001	9799000	135	0.0014287	0.00311221169591282	54	0.000458165	0.00124761906778104
III	9790001	9800000	131	0.00139819	0.00311221169591282	57	0.000473788	0.00124761906778104
III	9791001	9801000	123	0.00127349	0.00311221169591282	55	0.000444189	0.00124761906778104
III	9792001	9802000	102	0.00118637	0.00311221169591282	54	0.000395817	0.00124761906778104
III	9793001	9803000	92	0.00105577	0.00311221169591282	54	0.000379975	0.00124761906778104
III	9794001	9804000	94	0.00113481	0.00311221169591282	60	0.000495326	0.00124761906778104
III	9795001	9805000	94	0.00113148	0.00311221169591282	60	0.000413006	0.00124761906778104
III	9796001	9806000	94	0.0011712	0.00311221169591282	59	0.000370433	0.00124761906778104
III	9797001	9807000	89	0.000922291	0.00311221169591282	53	0.000365535	0.00124761906778104
III	9798001	9808000	98	0.00107066	0.00311221169591282	57	0.000454729	0.00124761906778104
III	9799001	9809000	98	0.00100226	0.00311221169591282	58	0.000459378	0.00124761906778104
III	9800001	9810000	101	0.0010914	0.00311221169591282	57	0.000497684	0.00124761906778104
III	9801001	9811000	105	0.00113538	0.00311221169591282	55	0.000493297	0.00124761906778104
III	9802001	9812000	117	0.00134439	0.00311221169591282	55	0.000572131	0.00124761906778104
III	9803001	9813000	123	0.00145508	0.00311221169591282	56	0.000606229	0.00124761906778104
III	9804001	9814000	129	0.00149076	0.00311221169591282	52	0.000510265	0.00124761906778104
III	9805001	9815000	137	0.00161414	0.00311221169591282	56	0.000495879	0.00124761906778104
III	9806001	9816000	135	0.00161251	0.00311221169591282	55	0.000494822	0.00124761906778104
III	9807001	9817000	144	0.00168924	0.00311221169591282	56	0.000497482	0.00124761906778104
III	9808001	9818000	151	0.00167329	0.00311221169591282	52	0.000383305	0.00124761906778104
III	9809001	9819000	158	0.00181541	0.00311221169591282	54	0.000422958	0.00124761906778104
III	9810001	9820000	162	0.00181141	0.00311221169591282	55	0.000388176	0.00124761906778104
III	9811001	9821000	158	0.00175963	0.00311221169591282	59	0.000326324	0.00124761906778104
III	9812001	9822000	150	0.00158495	0.00311221169591282	57	0.000236345	0.00124761906778104
III	9813001	9823000	150	0.0015605	0.00311221169591282	54	0.000199147	0.00124761906778104
III	9814001	9824000	140	0.00137895	0.00311221169591282	57	0.000223128	0.00124761906778104
III	9815001	9825000	132	0.00127398	0.00311221169591282	55	0.000235694	0.00124761906778104
III	9816001	9826000	137	0.00130646	0.00311221169591282	67	0.000277557	0.00124761906778104
III	9817001	9827000	140	0.00133215	0.00311221169591282	72	0.000300003	0.00124761906778104
III	9818001	9828000	132	0.00134998	0.00311221169591282	79	0.000362141	0.00124761906778104
III	9819001	9829000	126	0.00120961	0.00311221169591282	77	0.000381411	0.00124761906778104
III	9820001	9830000	128	0.00117359	0.00311221169591282	82	0.000415839	0.00124761906778104
III	9821001	9831000	134	0.00125628	0.00311221169591282	84	0.00062792	0.00124761906778104
III	9822001	9832000	137	0.0012821	0.00311221169591282	82	0.000726026	0.00124761906778104
III	9823001	9833000	135	0.00129723	0.00311221169591282	88	0.00081349	0.00124761906778104
III	9824001	9834000	142	0.00144425	0.00311221169591282	85	0.000862046	0.00124761906778104
III	9825001	9835000	144	0.00145864	0.00311221169591282	83	0.000865562	0.00124761906778104
III	9826001	9836000	139	0.00146683	0.00311221169591282	79	0.000932051	0.00124761906778104
III	9827001	9837000	133	0.00148146	0.00311221169591282	79	0.00100688	0.00124761906778104
III	9828001	9838000	138	0.00148403	0.00311221169591282	76	0.00100456	0.00124761906778104
III	9829001	9839000	141	0.00146511	0.00311221169591282	81	0.00110146	0.00124761906778104
III	9830001	9840000	138	0.00153762	0.00311221169591282	79	0.00120121	0.00124761906778104
III	9831001	9841000	129	0.00135589	0.00311221169591282	72	0.00105769	0.00124761906778104
III	9832001	9842000	138	0.00139695	0.00311221169591282	72	0.000985627	0.00124761906778104
III	9833001	9843000	148	0.00138187	0.00311221169591282	72	0.000985254	0.00124761906778104
III	9834001	9844000	147	0.00144784	0.00311221169591282	74	0.000938176	0.00124761906778104
III	9835001	9845000	152	0.0015089	0.00311221169591282	75	0.000956915	0.00124761906778104
III	9836001	9846000	157	0.00154873	0.00311221169591282	71	0.000915614	0.00124761906778104
III	9837001	9847000	157	0.00149315	0.00311221169591282	69	0.000898036	0.00124761906778104
III	9838001	9848000	160	0.00144752	0.00311221169591282	64	0.000873318	0.00124761906778104
III	9839001	9849000	167	0.00161339	0.00311221169591282	67	0.000850771	0.00124761906778104
III	9840001	9850000	176	0.001766	0.00311221169591282	72	0.000841282	0.00124761906778104
III	9841001	9851000	180	0.00183412	0.00311221169591282	81	0.000826551	0.00124761906778104
III	9842001	9852000	179	0.00193254	0.00311221169591282	87	0.000961926	0.00124761906778104
III	9843001	9853000	167	0.00189369	0.00311221169591282	84	0.000876409	0.00124761906778104
III	9844001	9854000	178	0.00216844	0.00311221169591282	97	0.000989197	0.00124761906778104
III	9845001	9855000	186	0.00267503	0.00311221169591282	115	0.000995725	0.00124761906778104
III	9846001	9856000	203	0.00333441	0.00311221169591282	131	0.000974504	0.00124761906778104
III	9847001	9857000	221	0.00396778	0.00311221169591282	146	0.00114724	0.00124761906778104
III	9848001	9858000	213	0.00397013	0.00311221169591282	150	0.00115726	0.00124761906778104
III	9849001	9859000	216	0.00392705	0.00311221169591282	147	0.0011453	0.00124761906778104
III	9850001	9860000	224	0.00378332	0.00311221169591282	140	0.00105529	0.00124761906778104
III	9851001	9861000	233	0.00395067	0.00311221169591282	135	0.00121676	0.00124761906778104
III	9852001	9862000	232	0.00391534	0.00311221169591282	131	0.00114874	0.00124761906778104
III	9853001	9863000	232	0.00384223	0.00311221169591282	129	0.00120076	0.00124761906778104
III	9854001	9864000	223	0.00352921	0.00311221169591282	121	0.00114861	0.00124761906778104
III	9855001	9865000	214	0.0031477	0.00311221169591282	101	0.00125366	0.00124761906778104
III	9856001	9866000	201	0.00253561	0.00311221169591282	85	0.00132528	0.00124761906778104
III	9857001	9867000	188	0.00211537	0.00311221169591282	73	0.00115912	0.00124761906778104
III	9858001	9868000	196	0.0021763	0.00311221169591282	77	0.00127162	0.00124761906778104
III	9859001	9869000	204	0.00235109	0.00311221169591282	78	0.00125829	0.00124761906778104
III	9860001	9870000	190	0.00229564	0.00311221169591282	72	0.00126951	0.00124761906778104
III	9861001	9871000	186	0.00217192	0.00311221169591282	71	0.00114996	0.00124761906778104
III	9862001	9872000	189	0.00218319	0.00311221169591282	70	0.00113342	0.00124761906778104
III	9863001	9873000	200	0.00229587	0.00311221169591282	73	0.00113826	0.00124761906778104
III	9864001	9874000	196	0.00219525	0.00311221169591282	64	0.00104652	0.00124761906778104
III	9865001	9875000	192	0.00198767	0.00311221169591282	64	0.000958701	0.00124761906778104
III	9866001	9876000	190	0.00186331	0.00311221169591282	62	0.000888585	0.00124761906778104
III	9867001	9877000	194	0.00184588	0.00311221169591282	65	0.000978933	0.00124761906778104
III	9868001	9878000	195	0.00184964	0.00311221169591282	61	0.000936905	0.00124761906778104
III	9869001	9879000	180	0.001655	0.00311221169591282	58	0.00095776	0.00124761906778104
III	9870001	9880000	183	0.00158634	0.00311221169591282	65	0.000922373	0.00124761906778104
III	9871001	9881000	183	0.0015944	0.00311221169591282	68	0.000954341	0.00124761906778104
III	9872001	9882000	191	0.00167792	0.00311221169591282	67	0.000939773	0.00124761906778104
III	9873001	9883000	189	0.00172035	0.00311221169591282	68	0.000961234	0.00124761906778104
III	9874001	9884000	200	0.00187035	0.00311221169591282	75	0.0010523	0.00124761906778104
III	9875001	9885000	212	0.00200179	0.00311221169591282	81	0.00121167	0.00124761906778104
III	9876001	9886000	224	0.00214221	0.00311221169591282	87	0.00127957	0.00124761906778104
III	9877001	9887000	222	0.00201183	0.00311221169591282	81	0.0012152	0.00124761906778104
III	9878001	9888000	212	0.001959	0.00311221169591282	79	0.00117073	0.00124761906778104
III	9879001	9889000	200	0.0018125	0.00311221169591282	75	0.00107019	0.00124761906778104
III	9880001	9890000	199	0.00197965	0.00311221169591282	76	0.00112183	0.00124761906778104
III	9881001	9891000	193	0.00185889	0.00311221169591282	72	0.00102548	0.00124761906778104
III	9882001	9892000	189	0.00178227	0.00311221169591282	77	0.00102844	0.00124761906778104
III	9883001	9893000	203	0.00219527	0.00311221169591282	93	0.00162598	0.00124761906778104
III	9884001	9894000	210	0.00229986	0.00311221169591282	106	0.00196529	0.00124761906778104
III	9885001	9895000	218	0.00228399	0.00311221169591282	119	0.00203443	0.00124761906778104
III	9886001	9896000	244	0.00301641	0.00311221169591282	151	0.00329218	0.00124761906778104
III	9887001	9897000	258	0.00350613	0.00311221169591282	183	0.0039051	0.00124761906778104
III	9888001	9898000	284	0.0040402	0.00311221169591282	211	0.00464673	0.00124761906778104
III	9889001	9899000	312	0.00439857	0.00311221169591282	225	0.00502687	0.00124761906778104
III	9890001	9900000	319	0.00460068	0.00311221169591282	233	0.00556939	0.00124761906778104
III	9891001	9901000	329	0.00481503	0.00311221169591282	239	0.00588096	0.00124761906778104
III	9892001	9902000	323	0.00478927	0.00311221169591282	236	0.00583668	0.00124761906778104
III	9893001	9903000	325	0.00455739	0.00311221169591282	224	0.00536106	0.00124761906778104
III	9894001	9904000	323	0.00448942	0.00311221169591282	214	0.00509127	0.00124761906778104
III	9895001	9905000	313	0.00454429	0.00311221169591282	198	0.0049765	0.00124761906778104
III	9896001	9906000	284	0.00385981	0.00311221169591282	167	0.00366995	0.00124761906778104
III	9897001	9907000	267	0.00354416	0.00311221169591282	139	0.00310417	0.00124761906778104
III	9898001	9908000	261	0.00316547	0.00311221169591282	122	0.00253404	0.00124761906778104
III	9899001	9909000	236	0.00280205	0.00311221169591282	114	0.00216213	0.00124761906778104
III	9900001	9910000	236	0.00275687	0.00311221169591282	115	0.0018765	0.00124761906778104
III	9901001	9911000	228	0.00258058	0.00311221169591282	111	0.00166752	0.00124761906778104
III	9902001	9912000	234	0.00274523	0.00311221169591282	121	0.00186797	0.00124761906778104
III	9903001	9913000	239	0.00348251	0.00311221169591282	144	0.00170117	0.00124761906778104
III	9904001	9914000	265	0.00459616	0.00311221169591282	176	0.00157923	0.00124761906778104
III	9905001	9915000	312	0.00570945	0.00311221169591282	212	0.00171814	0.00124761906778104
III	9906001	9916000	336	0.00652817	0.00311221169591282	248	0.0019984	0.00124761906778104
III	9907001	9917000	359	0.00687644	0.00311221169591282	273	0.00210156	0.00124761906778104
III	9908001	9918000	335	0.00661851	0.00311221169591282	260	0.00185586	0.00124761906778104
III	9909001	9919000	347	0.00690218	0.00311221169591282	261	0.00181156	0.00124761906778104
III	9910001	9920000	376	0.00804135	0.00311221169591282	286	0.00154817	0.00124761906778104
III	9911001	9921000	426	0.00980315	0.00311221169591282	337	0.00145475	0.00124761906778104
III	9912001	9922000	427	0.0100935	0.00311221169591282	347	0.00125873	0.00124761906778104
III	9913001	9923000	417	0.00956292	0.00311221169591282	332	0.00126001	0.00124761906778104
III	9914001	9924000	431	0.00960686	0.00311221169591282	344	0.00127786	0.00124761906778104
III	9915001	9925000	396	0.00851997	0.00311221169591282	321	0.00135485	0.00124761906778104
III	9916001	9926000	361	0.00752075	0.00311221169591282	283	0.00113186	0.00124761906778104
III	9917001	9927000	380	0.00785569	0.00311221169591282	279	0.00108612	0.00124761906778104
III	9918001	9928000	421	0.00919941	0.00311221169591282	315	0.00113085	0.00124761906778104
III	9919001	9929000	469	0.0102334	0.00311221169591282	346	0.00130184	0.00124761906778104
III	9920001	9930000	471	0.0104103	0.00311221169591282	353	0.00131511	0.00124761906778104
III	9921001	9931000	453	0.00963865	0.00311221169591282	326	0.00130754	0.00124761906778104
III	9922001	9932000	500	0.0113501	0.00311221169591282	370	0.00133844	0.00124761906778104
III	9923001	9933000	526	0.0124402	0.00311221169591282	391	0.00204124	0.00124761906778104
III	9924001	9934000	492	0.0123168	0.00311221169591282	368	0.00306825	0.00124761906778104
III	9925001	9935000	500	0.0134092	0.00311221169591282	392	0.00382496	0.00124761906778104
III	9926001	9936000	532	0.0148282	0.00311221169591282	419	0.00485969	0.00124761906778104
III	9927001	9937000	525	0.0158183	0.00311221169591282	433	0.00631322	0.00124761906778104
III	9928001	9938000	522	0.0163361	0.00311221169591282	437	0.00778436	0.00124761906778104
III	9929001	9939000	490	0.0163781	0.00311221169591282	431	0.00878199	0.00124761906778104
III	9930001	9940000	475	0.0162049	0.00311221169591282	414	0.00986228	0.00124761906778104
III	9931001	9941000	444	0.0155028	0.00311221169591282	397	0.0101294	0.00124761906778104
III	9932001	9942000	426	0.0151685	0.00311221169591282	375	0.0117223	0.00124761906778104
III	9933001	9943000	421	0.0150341	0.00311221169591282	374	0.0121488	0.00124761906778104
III	9934001	9944000	433	0.0154916	0.00311221169591282	381	0.0125135	0.00124761906778104
III	9935001	9945000	453	0.0163609	0.00311221169591282	387	0.0132259	0.00124761906778104
III	9936001	9946000	467	0.0171005	0.00311221169591282	401	0.0125432	0.00124761906778104
III	9937001	9947000	473	0.0171887	0.00311221169591282	408	0.0113082	0.00124761906778104
III	9938001	9948000	478	0.0169297	0.00311221169591282	411	0.00992228	0.00124761906778104
III	9939001	9949000	493	0.0176669	0.00311221169591282	422	0.00882493	0.00124761906778104
III	9940001	9950000	513	0.0179699	0.00311221169591282	430	0.00770958	0.00124761906778104
III	9941001	9951000	566	0.0201729	0.00311221169591282	474	0.0075474	0.00124761906778104
III	9942001	9952000	569	0.0204496	0.00311221169591282	484	0.00600646	0.00124761906778104
III	9943001	9953000	559	0.0203204	0.00311221169591282	476	0.00489496	0.00124761906778104
III	9944001	9954000	552	0.0200531	0.00311221169591282	473	0.00351298	0.00124761906778104
III	9945001	9955000	523	0.0191157	0.00311221169591282	454	0.00167758	0.00124761906778104
III	9946001	9956000	495	0.0178357	0.00311221169591282	426	0.00126681	0.00124761906778104
III	9947001	9957000	483	0.0172592	0.00311221169591282	423	0.000958072	0.00124761906778104
III	9948001	9958000	491	0.0174904	0.00311221169591282	423	0.000898597	0.00124761906778104
III	9949001	9959000	503	0.0170456	0.00311221169591282	417	0.000968931	0.00124761906778104
III	9950001	9960000	472	0.0159594	0.00311221169591282	400	0.000957896	0.00124761906778104
III	9951001	9961000	444	0.0146992	0.00311221169591282	374	0.000889317	0.00124761906778104
III	9952001	9962000	422	0.0132779	0.00311221169591282	340	0.000831429	0.00124761906778104
III	9953001	9963000	426	0.0128134	0.00311221169591282	335	0.000830745	0.00124761906778104
III	9954001	9964000	445	0.0132321	0.00311221169591282	345	0.000898679	0.00124761906778104
III	9955001	9965000	473	0.0141731	0.00311221169591282	367	0.000944151	0.00124761906778104
III	9956001	9966000	508	0.0152755	0.00311221169591282	401	0.00100669	0.00124761906778104
III	9957001	9967000	495	0.0146778	0.00311221169591282	378	0.000919372	0.00124761906778104
III	9958001	9968000	479	0.0139331	0.00311221169591282	362	0.000921459	0.00124761906778104
III	9959001	9969000	442	0.0128395	0.00311221169591282	342	0.000814882	0.00124761906778104
III	9960001	9970000	432	0.0123281	0.00311221169591282	327	0.000775264	0.00124761906778104
III	9961001	9971000	407	0.0112294	0.00311221169591282	301	0.000770875	0.00124761906778104
III	9962001	9972000	387	0.0106086	0.00311221169591282	286	0.00073992	0.00124761906778104
III	9963001	9973000	362	0.00984677	0.00311221169591282	262	0.000722297	0.00124761906778104
III	9964001	9974000	327	0.00806926	0.00311221169591282	217	0.000587333	0.00124761906778104
III	9965001	9975000	287	0.00610399	0.00311221169591282	178	0.000630637	0.00124761906778104
III	9966001	9976000	244	0.00419493	0.00311221169591282	130	0.00053541	0.00124761906778104
III	9967001	9977000	224	0.00341357	0.00311221169591282	111	0.000551048	0.00124761906778104
III	9968001	9978000	193	0.00238098	0.00311221169591282	89	0.000483679	0.00124761906778104
III	9969001	9979000	187	0.00200195	0.00311221169591282	77	0.000507049	0.00124761906778104
III	9970001	9980000	189	0.00206496	0.00311221169591282	77	0.000578359	0.00124761906778104
III	9971001	9981000	197	0.00223022	0.00311221169591282	91	0.00060631	0.00124761906778104
III	9972001	9982000	203	0.00219726	0.00311221169591282	90	0.000640529	0.00124761906778104
III	9973001	9983000	205	0.00218353	0.00311221169591282	91	0.000615094	0.00124761906778104
III	9974001	9984000	202	0.00228267	0.00311221169591282	98	0.000638022	0.00124761906778104
III	9975001	9985000	201	0.00220987	0.00311221169591282	87	0.000507058	0.00124761906778104
III	9976001	9986000	206	0.00236121	0.00311221169591282	86	0.00047755	0.00124761906778104
III	9977001	9987000	213	0.00245366	0.00311221169591282	88	0.000486994	0.00124761906778104
III	9978001	9988000	214	0.00248981	0.00311221169591282	87	0.000488722	0.00124761906778104
III	9979001	9989000	219	0.00271367	0.00311221169591282	87	0.000442007	0.00124761906778104
III	9980001	9990000	216	0.00268827	0.00311221169591282	88	0.000468152	0.00124761906778104
III	9981001	9991000	212	0.00245043	0.00311221169591282	76	0.000374018	0.00124761906778104
III	9982001	9992000	220	0.002501	0.00311221169591282	79	0.000449419	0.00124761906778104
III	9983001	9993000	220	0.00262122	0.00311221169591282	80	0.000463524	0.00124761906778104
III	9984001	9994000	235	0.00309445	0.00311221169591282	90	0.00067906	0.00124761906778104
III	9985001	9995000	231	0.0030411	0.00311221169591282	92	0.000714176	0.00124761906778104
III	9986001	9996000	226	0.00301687	0.00311221169591282	96	0.000784935	0.00124761906778104
III	9987001	9997000	226	0.00313063	0.00311221169591282	100	0.000822022	0.00124761906778104
III	9988001	9998000	231	0.00308569	0.00311221169591282	96	0.000853142	0.00124761906778104
III	9989001	9999000	232	0.0029697	0.00311221169591282	102	0.000928469	0.00124761906778104
III	9990001	10000000	231	0.00286803	0.00311221169591282	99	0.000832566	0.00124761906778104
III	9991001	10001000	234	0.00297802	0.00311221169591282	103	0.000880422	0.00124761906778104
III	9992001	10002000	221	0.00294157	0.00311221169591282	102	0.000806618	0.00124761906778104
III	9993001	10003000	218	0.00283674	0.00311221169591282	102	0.000790469	0.00124761906778104
III	9994001	10004000	209	0.00246436	0.00311221169591282	98	0.000575362	0.00124761906778104
III	9995001	10005000	206	0.00240154	0.00311221169591282	99	0.000568987	0.00124761906778104
III	9996001	10006000	209	0.00246081	0.00311221169591282	102	0.000586379	0.00124761906778104
III	9997001	10007000	208	0.00226997	0.00311221169591282	105	0.00055038	0.00124761906778104
III	9998001	10008000	220	0.0024275	0.00311221169591282	117	0.00066866	0.00124761906778104
III	9999001	10009000	211	0.00225513	0.00311221169591282	110	0.000640388	0.00124761906778104
III	10000001	10010000	216	0.00224541	0.00311221169591282	115	0.000878022	0.00124761906778104
III	10001001	10011000	213	0.00218517	0.00311221169591282	112	0.0008863	0.00124761906778104
III	10002001	10012000	215	0.00229929	0.00311221169591282	113	0.000841213	0.00124761906778104
III	10003001	10013000	221	0.00242286	0.00311221169591282	120	0.000880109	0.00124761906778104
III	10004001	10014000	222	0.00239606	0.00311221169591282	113	0.00100157	0.00124761906778104
III	10005001	10015000	226	0.00262135	0.00311221169591282	124	0.00115958	0.00124761906778104
III	10006001	10016000	234	0.00259052	0.00311221169591282	125	0.00118098	0.00124761906778104
III	10007001	10017000	228	0.00262473	0.00311221169591282	117	0.00115858	0.00124761906778104
III	10008001	10018000	215	0.00265979	0.00311221169591282	113	0.00106364	0.00124761906778104
III	10009001	10019000	214	0.00271376	0.00311221169591282	115	0.00116533	0.00124761906778104
III	10010001	10020000	210	0.00278057	0.00311221169591282	118	0.0010366	0.00124761906778104
III	10011001	10021000	211	0.00286467	0.00311221169591282	123	0.00108192	0.00124761906778104
III	10012001	10022000	219	0.0027812	0.00311221169591282	126	0.00121102	0.00124761906778104
III	10013001	10023000	229	0.00275173	0.00311221169591282	128	0.00128431	0.00124761906778104
III	10014001	10024000	222	0.00264142	0.00311221169591282	131	0.00117592	0.00124761906778104
III	10015001	10025000	222	0.00243473	0.00311221169591282	124	0.00115622	0.00124761906778104
III	10016001	10026000	218	0.0024405	0.00311221169591282	125	0.00117226	0.00124761906778104
III	10017001	10027000	224	0.00238785	0.00311221169591282	123	0.00116815	0.00124761906778104
III	10018001	10028000	241	0.00234028	0.00311221169591282	123	0.00112345	0.00124761906778104
III	10019001	10029000	240	0.00223593	0.00311221169591282	121	0.00105738	0.00124761906778104
III	10020001	10030000	235	0.00220316	0.00311221169591282	115	0.000989138	0.00124761906778104
III	10021001	10031000	239	0.00202879	0.00311221169591282	106	0.000934534	0.00124761906778104
III	10022001	10032000	232	0.00195365	0.00311221169591282	99	0.000887121	0.00124761906778104
III	10023001	10033000	222	0.00200115	0.00311221169591282	92	0.000798138	0.00124761906778104
III	10024001	10034000	227	0.0019767	0.00311221169591282	90	0.00078918	0.00124761906778104
III	10025001	10035000	237	0.00202865	0.00311221169591282	83	0.000649414	0.00124761906778104
III	10026001	10036000	240	0.00199064	0.00311221169591282	76	0.000542728	0.00124761906778104
III	10027001	10037000	236	0.00202956	0.00311221169591282	80	0.000603981	0.00124761906778104
III	10028001	10038000	219	0.00191882	0.00311221169591282	74	0.000636397	0.00124761906778104
III	10029001	10039000	211	0.00188734	0.00311221169591282	71	0.000592235	0.00124761906778104
III	10030001	10040000	214	0.00179696	0.00311221169591282	66	0.000605563	0.00124761906778104
III	10031001	10041000	212	0.00181975	0.00311221169591282	71	0.000658497	0.00124761906778104
III	10032001	10042000	202	0.00175235	0.00311221169591282	69	0.000684253	0.00124761906778104
III	10033001	10043000	190	0.00158202	0.00311221169591282	69	0.000764551	0.00124761906778104
III	10034001	10044000	179	0.00146919	0.00311221169591282	67	0.000871338	0.00124761906778104
III	10035001	10045000	162	0.00132434	0.00311221169591282	67	0.000872744	0.00124761906778104
III	10036001	10046000	146	0.00113771	0.00311221169591282	65	0.000891867	0.00124761906778104
III	10037001	10047000	141	0.00106713	0.00311221169591282	63	0.000890106	0.00124761906778104
III	10038001	10048000	141	0.00105643	0.00311221169591282	67	0.000873906	0.00124761906778104
III	10039001	10049000	158	0.00125871	0.00311221169591282	78	0.0011201	0.00124761906778104
III	10040001	10050000	156	0.00145559	0.00311221169591282	83	0.00115069	0.00124761906778104
III	10041001	10051000	157	0.00148982	0.00311221169591282	81	0.00127202	0.00124761906778104
III	10042001	10052000	153	0.00138131	0.00311221169591282	80	0.00114346	0.00124761906778104
III	10043001	10053000	166	0.00137734	0.00311221169591282	84	0.00125871	0.00124761906778104
III	10044001	10054000	168	0.00136493	0.00311221169591282	86	0.00123667	0.00124761906778104
III	10045001	10055000	165	0.00139239	0.00311221169591282	92	0.0013076	0.00124761906778104
III	10046001	10056000	179	0.00171361	0.00311221169591282	97	0.00147601	0.00124761906778104
III	10047001	10057000	190	0.00171997	0.00311221169591282	100	0.00145629	0.00124761906778104
III	10048001	10058000	195	0.00201244	0.00311221169591282	106	0.00150015	0.00124761906778104
III	10049001	10059000	192	0.00201783	0.00311221169591282	103	0.0014079	0.00124761906778104
III	10050001	10060000	200	0.00190745	0.00311221169591282	101	0.00141347	0.00124761906778104
III	10051001	10061000	196	0.00199652	0.00311221169591282	101	0.00120535	0.00124761906778104
III	10052001	10062000	205	0.00217841	0.00311221169591282	101	0.00125432	0.00124761906778104
III	10053001	10063000	198	0.0023409	0.00311221169591282	98	0.0011414	0.00124761906778104
III	10054001	10064000	200	0.00253547	0.00311221169591282	102	0.00120144	0.00124761906778104
III	10055001	10065000	205	0.00266583	0.00311221169591282	100	0.00110298	0.00124761906778104
III	10056001	10066000	192	0.00242377	0.00311221169591282	94	0.00100302	0.00124761906778104
III	10057001	10067000	182	0.00237831	0.00311221169591282	87	0.000941466	0.00124761906778104
III	10058001	10068000	178	0.00221999	0.00311221169591282	84	0.00113658	0.00124761906778104
III	10059001	10069000	173	0.00215518	0.00311221169591282	78	0.00108082	0.00124761906778104
III	10060001	10070000	170	0.00225332	0.00311221169591282	80	0.00106693	0.00124761906778104
III	10061001	10071000	175	0.00238611	0.00311221169591282	84	0.00113555	0.00124761906778104
III	10062001	10072000	189	0.00252083	0.00311221169591282	93	0.00127058	0.00124761906778104
III	10063001	10073000	185	0.00233062	0.00311221169591282	93	0.00122981	0.00124761906778104
III	10064001	10074000	192	0.00226333	0.00311221169591282	88	0.00110554	0.00124761906778104
III	10065001	10075000	194	0.00234941	0.00311221169591282	90	0.0011984	0.00124761906778104
III	10066001	10076000	191	0.00225464	0.00311221169591282	88	0.00115289	0.00124761906778104
III	10067001	10077000	197	0.00238782	0.00311221169591282	96	0.00120489	0.00124761906778104
III	10068001	10078000	197	0.00226019	0.00311221169591282	94	0.000954525	0.00124761906778104
III	10069001	10079000	201	0.00221387	0.00311221169591282	95	0.000834954	0.00124761906778104
III	10070001	10080000	205	0.00213581	0.00311221169591282	97	0.000906673	0.00124761906778104
III	10071001	10081000	201	0.00193572	0.00311221169591282	96	0.000883222	0.00124761906778104
III	10072001	10082000	188	0.00173351	0.00311221169591282	92	0.000825058	0.00124761906778104
III	10073001	10083000	186	0.00169671	0.00311221169591282	92	0.000839459	0.00124761906778104
III	10074001	10084000	182	0.00176078	0.00311221169591282	92	0.000998398	0.00124761906778104
III	10075001	10085000	179	0.00162727	0.00311221169591282	94	0.00106999	0.00124761906778104
III	10076001	10086000	186	0.00179623	0.00311221169591282	104	0.0012327	0.00124761906778104
III	10077001	10087000	187	0.00181505	0.00311221169591282	104	0.00123539	0.00124761906778104
III	10078001	10088000	176	0.00171431	0.00311221169591282	98	0.00121181	0.00124761906778104
III	10079001	10089000	167	0.00168067	0.00311221169591282	98	0.00127082	0.00124761906778104
III	10080001	10090000	154	0.00155549	0.00311221169591282	92	0.00113502	0.00124761906778104
III	10081001	10091000	142	0.00145412	0.00311221169591282	85	0.00109639	0.00124761906778104
III	10082001	10092000	146	0.00151485	0.00311221169591282	84	0.00106349	0.00124761906778104
III	10083001	10093000	140	0.00147904	0.00311221169591282	79	0.00102896	0.00124761906778104
III	10084001	10094000	136	0.00140284	0.00311221169591282	80	0.000916742	0.00124761906778104
III	10085001	10095000	139	0.00137988	0.00311221169591282	75	0.000811883	0.00124761906778104
III	10086001	10096000	148	0.00152839	0.00311221169591282	86	0.000787889	0.00124761906778104
III	10087001	10097000	148	0.00154021	0.00311221169591282	79	0.000805606	0.00124761906778104
III	10088001	10098000	165	0.00181511	0.00311221169591282	88	0.000886218	0.00124761906778104
III	10089001	10099000	168	0.00179259	0.00311221169591282	91	0.00091338	0.00124761906778104
III	10090001	10100000	172	0.00184267	0.00311221169591282	88	0.000897447	0.00124761906778104
III	10091001	10101000	172	0.00194864	0.00311221169591282	91	0.000978633	0.00124761906778104
III	10092001	10102000	167	0.00195316	0.00311221169591282	96	0.00091326	0.00124761906778104
III	10093001	10103000	175	0.0020059	0.00311221169591282	100	0.000971015	0.00124761906778104
III	10094001	10104000	172	0.0020423	0.00311221169591282	101	0.000981434	0.00124761906778104
III	10095001	10105000	176	0.00215197	0.00311221169591282	101	0.00095095	0.00124761906778104
III	10096001	10106000	162	0.00192939	0.00311221169591282	84	0.000864922	0.00124761906778104
III	10097001	10107000	154	0.00182103	0.00311221169591282	89	0.000880417	0.00124761906778104
III	10098001	10108000	149	0.00170833	0.00311221169591282	86	0.000884761	0.00124761906778104
III	10099001	10109000	155	0.0019922	0.00311221169591282	94	0.00098484	0.00124761906778104
III	10100001	10110000	159	0.00217531	0.00311221169591282	101	0.00114175	0.00124761906778104
III	10101001	10111000	161	0.00200339	0.00311221169591282	98	0.00110837	0.00124761906778104
III	10102001	10112000	154	0.00182459	0.00311221169591282	91	0.00111038	0.00124761906778104
III	10103001	10113000	150	0.00176372	0.00311221169591282	89	0.00102055	0.00124761906778104
III	10104001	10114000	147	0.00166603	0.00311221169591282	80	0.000920637	0.00124761906778104
III	10105001	10115000	136	0.00147419	0.00311221169591282	79	0.000924967	0.00124761906778104
III	10106001	10116000	127	0.00142525	0.00311221169591282	76	0.000812884	0.00124761906778104
III	10107001	10117000	125	0.00136146	0.00311221169591282	75	0.000710135	0.00124761906778104
III	10108001	10118000	117	0.00124539	0.00311221169591282	69	0.000655532	0.00124761906778104
III	10109001	10119000	123	0.00101896	0.00311221169591282	64	0.000707295	0.00124761906778104
III	10110001	10120000	111	0.000842191	0.00311221169591282	58	0.000546819	0.00124761906778104
III	10111001	10121000	113	0.000936429	0.00311221169591282	61	0.000515261	0.00124761906778104
III	10112001	10122000	116	0.000959429	0.00311221169591282	61	0.000496141	0.00124761906778104
III	10113001	10123000	134	0.0011315	0.00311221169591282	68	0.000542525	0.00124761906778104
III	10114001	10124000	168	0.00113549	0.00311221169591282	77	0.000605941	0.00124761906778104
III	10115001	10125000	174	0.00125898	0.00311221169591282	81	0.000598338	0.00124761906778104
III	10116001	10126000	190	0.00140122	0.00311221169591282	83	0.000648749	0.00124761906778104
III	10117001	10127000	205	0.00154118	0.00311221169591282	80	0.000647535	0.00124761906778104
III	10118001	10128000	228	0.00171983	0.00311221169591282	88	0.000860576	0.00124761906778104
III	10119001	10129000	215	0.00171511	0.00311221169591282	81	0.000629683	0.00124761906778104
III	10120001	10130000	225	0.00179123	0.00311221169591282	86	0.000724374	0.00124761906778104
III	10121001	10131000	236	0.00187597	0.00311221169591282	88	0.000765029	0.00124761906778104
III	10122001	10132000	241	0.00216027	0.00311221169591282	93	0.000894798	0.00124761906778104
III	10123001	10133000	237	0.0022912	0.00311221169591282	93	0.000883166	0.00124761906778104
III	10124001	10134000	226	0.00255193	0.00311221169591282	97	0.00113251	0.00124761906778104
III	10125001	10135000	234	0.00262559	0.00311221169591282	96	0.00127139	0.00124761906778104
III	10126001	10136000	234	0.00269344	0.00311221169591282	101	0.0013266	0.00124761906778104
III	10127001	10137000	233	0.00284088	0.00311221169591282	107	0.001423	0.00124761906778104
III	10128001	10138000	214	0.00277021	0.00311221169591282	109	0.00133152	0.00124761906778104
III	10129001	10139000	211	0.00270328	0.00311221169591282	109	0.00135379	0.00124761906778104
III	10130001	10140000	210	0.00273413	0.00311221169591282	108	0.00134554	0.00124761906778104
III	10131001	10141000	200	0.00272691	0.00311221169591282	106	0.00132747	0.00124761906778104
III	10132001	10142000	210	0.00280182	0.00311221169591282	109	0.00135764	0.00124761906778104
III	10133001	10143000	200	0.00261887	0.00311221169591282	105	0.00133793	0.00124761906778104
III	10134001	10144000	181	0.00233812	0.00311221169591282	98	0.00104305	0.00124761906778104
III	10135001	10145000	169	0.0021625	0.00311221169591282	97	0.000920158	0.00124761906778104
III	10136001	10146000	157	0.00190358	0.00311221169591282	94	0.000825858	0.00124761906778104
III	10137001	10147000	145	0.00166502	0.00311221169591282	93	0.000788682	0.00124761906778104
III	10138001	10148000	142	0.00162163	0.00311221169591282	87	0.000662338	0.00124761906778104
III	10139001	10149000	148	0.00162417	0.00311221169591282	99	0.000724461	0.00124761906778104
III	10140001	10150000	144	0.00149171	0.00311221169591282	97	0.000666857	0.00124761906778104
III	10141001	10151000	153	0.00161906	0.00311221169591282	110	0.000748916	0.00124761906778104
III	10142001	10152000	141	0.00150751	0.00311221169591282	109	0.000664007	0.00124761906778104
III	10143001	10153000	144	0.00157918	0.00311221169591282	107	0.000680791	0.00124761906778104
III	10144001	10154000	141	0.00159624	0.00311221169591282	107	0.000668292	0.00124761906778104
III	10145001	10155000	142	0.00167938	0.00311221169591282	106	0.000696568	0.00124761906778104
III	10146001	10156000	146	0.00177932	0.00311221169591282	104	0.000739007	0.00124761906778104
III	10147001	10157000	146	0.00173098	0.00311221169591282	98	0.00070821	0.00124761906778104
III	10148001	10158000	151	0.00173539	0.00311221169591282	96	0.000730151	0.00124761906778104
III	10149001	10159000	152	0.00191766	0.00311221169591282	86	0.000646655	0.00124761906778104
III	10150001	10160000	154	0.00203328	0.00311221169591282	88	0.000640915	0.00124761906778104
III	10151001	10161000	156	0.00197301	0.00311221169591282	74	0.000548925	0.00124761906778104
III	10152001	10162000	167	0.00192532	0.00311221169591282	69	0.000487964	0.00124761906778104
III	10153001	10163000	162	0.00180482	0.00311221169591282	78	0.000590933	0.00124761906778104
III	10154001	10164000	165	0.00185909	0.00311221169591282	79	0.000607205	0.00124761906778104
III	10155001	10165000	175	0.00196444	0.00311221169591282	82	0.000636052	0.00124761906778104
III	10156001	10166000	170	0.00187661	0.00311221169591282	78	0.000590845	0.00124761906778104
III	10157001	10167000	172	0.0020167	0.00311221169591282	89	0.000664001	0.00124761906778104
III	10158001	10168000	172	0.00203694	0.00311221169591282	93	0.000699512	0.00124761906778104
III	10159001	10169000	170	0.00188834	0.00311221169591282	95	0.000741391	0.00124761906778104
III	10160001	10170000	177	0.00199139	0.00311221169591282	100	0.000785296	0.00124761906778104
III	10161001	10171000	174	0.00196338	0.00311221169591282	105	0.000792093	0.00124761906778104
III	10162001	10172000	164	0.00201128	0.00311221169591282	108	0.000792263	0.00124761906778104
III	10163001	10173000	168	0.00210536	0.00311221169591282	99	0.000675317	0.00124761906778104
III	10164001	10174000	162	0.00201209	0.00311221169591282	99	0.000694178	0.00124761906778104
III	10165001	10175000	149	0.00189898	0.00311221169591282	96	0.000630579	0.00124761906778104
III	10166001	10176000	146	0.00194624	0.00311221169591282	99	0.000648606	0.00124761906778104
III	10167001	10177000	140	0.00187518	0.00311221169591282	86	0.000564981	0.00124761906778104
III	10168001	10178000	133	0.00178973	0.00311221169591282	79	0.000503649	0.00124761906778104
III	10169001	10179000	129	0.00179295	0.00311221169591282	73	0.000430294	0.00124761906778104
III	10170001	10180000	111	0.00150699	0.00311221169591282	65	0.000491076	0.00124761906778104
III	10171001	10181000	96	0.00128068	0.00311221169591282	56	0.000479983	0.00124761906778104
III	10172001	10182000	88	0.00107043	0.00311221169591282	50	0.000501519	0.00124761906778104
III	10173001	10183000	83	0.00101014	0.00311221169591282	47	0.000464704	0.00124761906778104
III	10174001	10184000	86	0.00110338	0.00311221169591282	52	0.000465582	0.00124761906778104
III	10175001	10185000	92	0.00123453	0.00311221169591282	57	0.00051644	0.00124761906778104
III	10176001	10186000	96	0.00136268	0.00311221169591282	62	0.0005806	0.00124761906778104
III	10177001	10187000	104	0.00140743	0.00311221169591282	66	0.000601837	0.00124761906778104
III	10178001	10188000	119	0.00189088	0.00311221169591282	88	0.0007093	0.00124761906778104
III	10179001	10189000	122	0.00190528	0.00311221169591282	87	0.000729367	0.00124761906778104
III	10180001	10190000	135	0.00199104	0.00311221169591282	94	0.000672866	0.00124761906778104
III	10181001	10191000	145	0.00207121	0.00311221169591282	98	0.000732477	0.00124761906778104
III	10182001	10192000	145	0.00205684	0.00311221169591282	96	0.000697802	0.00124761906778104
III	10183001	10193000	147	0.00202012	0.00311221169591282	97	0.000739736	0.00124761906778104
III	10184001	10194000	139	0.0018831	0.00311221169591282	87	0.00067756	0.00124761906778104
III	10185001	10195000	139	0.0018222	0.00311221169591282	87	0.000749956	0.00124761906778104
III	10186001	10196000	149	0.00182771	0.00311221169591282	83	0.000780419	0.00124761906778104
III	10187001	10197000	160	0.0019893	0.00311221169591282	84	0.00083563	0.00124761906778104
III	10188001	10198000	154	0.00167048	0.00311221169591282	68	0.000777862	0.00124761906778104
III	10189001	10199000	159	0.00180769	0.00311221169591282	79	0.000796989	0.00124761906778104
III	10190001	10200000	155	0.00189755	0.00311221169591282	79	0.000927105	0.00124761906778104
III	10191001	10201000	149	0.00192337	0.00311221169591282	78	0.000832872	0.00124761906778104
III	10192001	10202000	154	0.00202456	0.00311221169591282	82	0.000862251	0.00124761906778104
III	10193001	10203000	163	0.00234444	0.00311221169591282	93	0.000880169	0.00124761906778104
III	10194001	10204000	185	0.00254398	0.00311221169591282	98	0.00101547	0.00124761906778104
III	10195001	10205000	183	0.00242101	0.00311221169591282	92	0.000904711	0.00124761906778104
III	10196001	10206000	168	0.00222899	0.00311221169591282	85	0.000775731	0.00124761906778104
III	10197001	10207000	148	0.00194952	0.00311221169591282	81	0.000713015	0.00124761906778104
III	10198001	10208000	135	0.00174172	0.00311221169591282	78	0.000644097	0.00124761906778104
III	10199001	10209000	120	0.00156021	0.00311221169591282	67	0.000612552	0.00124761906778104
III	10200001	10210000	130	0.00169842	0.00311221169591282	62	0.00047739	0.00124761906778104
III	10201001	10211000	134	0.00177323	0.00311221169591282	63	0.000464165	0.00124761906778104
III	10202001	10212000	139	0.00194725	0.00311221169591282	65	0.000519484	0.00124761906778104
III	10203001	10213000	132	0.00158581	0.00311221169591282	54	0.000484312	0.00124761906778104
III	10204001	10214000	119	0.00148381	0.00311221169591282	50	0.000389298	0.00124761906778104
III	10205001	10215000	123	0.00157518	0.00311221169591282	51	0.000384184	0.00124761906778104
III	10206001	10216000	126	0.0015835	0.00311221169591282	54	0.000390455	0.00124761906778104
III	10207001	10217000	136	0.00167233	0.00311221169591282	56	0.000394356	0.00124761906778104
III	10208001	10218000	146	0.00189799	0.00311221169591282	59	0.000487279	0.00124761906778104
III	10209001	10219000	152	0.00184634	0.00311221169591282	61	0.000487262	0.00124761906778104
III	10210001	10220000	133	0.0015035	0.00311221169591282	59	0.000433511	0.00124761906778104
III	10211001	10221000	119	0.00130156	0.00311221169591282	54	0.000431582	0.00124761906778104
III	10212001	10222000	106	0.000971356	0.00311221169591282	45	0.000320277	0.00124761906778104
III	10213001	10223000	100	0.000975273	0.00311221169591282	47	0.000404316	0.00124761906778104
III	10214001	10224000	100	0.000942345	0.00311221169591282	47	0.000390214	0.00124761906778104
III	10215001	10225000	105	0.000858407	0.00311221169591282	47	0.000346486	0.00124761906778104
III	10216001	10226000	96	0.000792537	0.00311221169591282	45	0.000340479	0.00124761906778104
III	10217001	10227000	81	0.000649037	0.00311221169591282	43	0.000299383	0.00124761906778104
III	10218001	10228000	69	0.000412564	0.00311221169591282	36	0.00019915	0.00124761906778104
III	10219001	10229000	82	0.000557742	0.00311221169591282	39	0.000304453	0.00124761906778104
III	10220001	10230000	93	0.000614489	0.00311221169591282	45	0.000353394	0.00124761906778104
III	10221001	10231000	112	0.000746328	0.00311221169591282	51	0.000522064	0.00124761906778104
III	10222001	10232000	125	0.000825828	0.00311221169591282	57	0.000577887	0.00124761906778104
III	10223001	10233000	144	0.00101523	0.00311221169591282	60	0.000546883	0.00124761906778104
III	10224001	10234000	153	0.0012613	0.00311221169591282	69	0.000599084	0.00124761906778104
III	10225001	10235000	150	0.00138254	0.00311221169591282	70	0.000659567	0.00124761906778104
III	10226001	10236000	177	0.00162642	0.00311221169591282	87	0.000904367	0.00124761906778104
III	10227001	10237000	188	0.0017016	0.00311221169591282	93	0.000943851	0.00124761906778104
III	10228001	10238000	202	0.00177019	0.00311221169591282	95	0.00094635	0.00124761906778104
III	10229001	10239000	206	0.00191575	0.00311221169591282	100	0.000939026	0.00124761906778104
III	10230001	10240000	209	0.00207822	0.00311221169591282	96	0.00089804	0.00124761906778104
III	10231001	10241000	201	0.00214698	0.00311221169591282	93	0.000823362	0.00124761906778104
III	10232001	10242000	203	0.00232033	0.00311221169591282	97	0.000859418	0.00124761906778104
III	10233001	10243000	197	0.00215322	0.00311221169591282	98	0.000869939	0.00124761906778104
III	10234001	10244000	189	0.00195761	0.00311221169591282	90	0.000856047	0.00124761906778104
III	10235001	10245000	190	0.00207813	0.00311221169591282	93	0.000932802	0.00124761906778104
III	10236001	10246000	181	0.0020204	0.00311221169591282	79	0.000695611	0.00124761906778104
III	10237001	10247000	198	0.00238198	0.00311221169591282	83	0.000776916	0.00124761906778104
III	10238001	10248000	202	0.00248252	0.00311221169591282	93	0.000949741	0.00124761906778104
III	10239001	10249000	197	0.00236055	0.00311221169591282	97	0.000939283	0.00124761906778104
III	10240001	10250000	210	0.00237888	0.00311221169591282	95	0.000972084	0.00124761906778104
III	10241001	10251000	215	0.00224281	0.00311221169591282	98	0.000920652	0.00124761906778104
III	10242001	10252000	198	0.00202167	0.00311221169591282	91	0.000833957	0.00124761906778104
III	10243001	10253000	196	0.00214105	0.00311221169591282	90	0.000845597	0.00124761906778104
III	10244001	10254000	193	0.00206468	0.00311221169591282	91	0.000829093	0.00124761906778104
III	10245001	10255000	201	0.00194179	0.00311221169591282	93	0.000876105	0.00124761906778104
III	10246001	10256000	208	0.00201918	0.00311221169591282	98	0.000968036	0.00124761906778104
III	10247001	10257000	194	0.00171948	0.00311221169591282	94	0.000922412	0.00124761906778104
III	10248001	10258000	193	0.00169152	0.00311221169591282	90	0.000788707	0.00124761906778104
III	10249001	10259000	189	0.00160036	0.00311221169591282	78	0.000713068	0.00124761906778104
III	10250001	10260000	168	0.00145639	0.00311221169591282	78	0.000698181	0.00124761906778104
III	10251001	10261000	162	0.00153698	0.00311221169591282	76	0.000678052	0.00124761906778104
III	10252001	10262000	178	0.00161524	0.00311221169591282	81	0.000811221	0.00124761906778104
III	10253001	10263000	176	0.00163021	0.00311221169591282	82	0.000874661	0.00124761906778104
III	10254001	10264000	175	0.00162676	0.00311221169591282	82	0.00088619	0.00124761906778104
III	10255001	10265000	167	0.0015865	0.00311221169591282	77	0.000717583	0.00124761906778104
III	10256001	10266000	162	0.00151967	0.00311221169591282	79	0.000711704	0.00124761906778104
III	10257001	10267000	165	0.00164615	0.00311221169591282	84	0.000835134	0.00124761906778104
III	10258001	10268000	165	0.00173258	0.00311221169591282	84	0.000954932	0.00124761906778104
III	10259001	10269000	166	0.00192921	0.00311221169591282	92	0.00115368	0.00124761906778104
III	10260001	10270000	176	0.00199281	0.00311221169591282	93	0.00118914	0.00124761906778104
III	10261001	10271000	184	0.00204729	0.00311221169591282	98	0.00123467	0.00124761906778104
III	10262001	10272000	179	0.0021309	0.00311221169591282	97	0.00121497	0.00124761906778104
III	10263001	10273000	181	0.00228326	0.00311221169591282	98	0.001119	0.00124761906778104
III	10264001	10274000	196	0.00254341	0.00311221169591282	102	0.0011348	0.00124761906778104
III	10265001	10275000	208	0.0027828	0.00311221169591282	106	0.00113644	0.00124761906778104
III	10266001	10276000	212	0.00274287	0.00311221169591282	107	0.00116652	0.00124761906778104
III	10267001	10277000	203	0.00249568	0.00311221169591282	98	0.000986802	0.00124761906778104
III	10268001	10278000	196	0.00230634	0.00311221169591282	95	0.000856527	0.00124761906778104
III	10269001	10279000	219	0.00231143	0.00311221169591282	90	0.000737985	0.00124761906778104
III	10270001	10280000	221	0.0023536	0.00311221169591282	88	0.000724561	0.00124761906778104
III	10271001	10281000	220	0.0023059	0.00311221169591282	85	0.000718207	0.00124761906778104
III	10272001	10282000	230	0.00247142	0.00311221169591282	89	0.000616744	0.00124761906778104
III	10273001	10283000	236	0.00246447	0.00311221169591282	86	0.000560845	0.00124761906778104
III	10274001	10284000	232	0.00231094	0.00311221169591282	81	0.000535452	0.00124761906778104
III	10275001	10285000	225	0.00213985	0.00311221169591282	75	0.000526764	0.00124761906778104
III	10276001	10286000	213	0.00225897	0.00311221169591282	79	0.000491196	0.00124761906778104
III	10277001	10287000	220	0.00236038	0.00311221169591282	78	0.000495612	0.00124761906778104
III	10278001	10288000	223	0.00255445	0.00311221169591282	81	0.000578028	0.00124761906778104
III	10279001	10289000	196	0.00241887	0.00311221169591282	84	0.000494282	0.00124761906778104
III	10280001	10290000	192	0.00225702	0.00311221169591282	82	0.000480001	0.00124761906778104
III	10281001	10291000	203	0.00256836	0.00311221169591282	82	0.00046979	0.00124761906778104
III	10282001	10292000	201	0.00251555	0.00311221169591282	86	0.000612619	0.00124761906778104
III	10283001	10293000	197	0.00240274	0.00311221169591282	88	0.000670362	0.00124761906778104
III	10284001	10294000	194	0.00254064	0.00311221169591282	96	0.000811402	0.00124761906778104
III	10285001	10295000	188	0.00245462	0.00311221169591282	97	0.00083749	0.00124761906778104
III	10286001	10296000	187	0.00233001	0.00311221169591282	88	0.000785168	0.00124761906778104
III	10287001	10297000	181	0.00227055	0.00311221169591282	86	0.000760931	0.00124761906778104
III	10288001	10298000	187	0.00223073	0.00311221169591282	84	0.000740718	0.00124761906778104
III	10289001	10299000	189	0.00228768	0.00311221169591282	80	0.00074075	0.00124761906778104
III	10290001	10300000	198	0.00253549	0.00311221169591282	84	0.000712318	0.00124761906778104
III	10291001	10301000	196	0.00247963	0.00311221169591282	86	0.000710612	0.00124761906778104
III	10292001	10302000	190	0.00226663	0.00311221169591282	82	0.000652508	0.00124761906778104
III	10293001	10303000	181	0.00212021	0.00311221169591282	74	0.000618507	0.00124761906778104
III	10294001	10304000	185	0.00195996	0.00311221169591282	70	0.00055263	0.00124761906778104
III	10295001	10305000	182	0.00199316	0.00311221169591282	68	0.000517742	0.00124761906778104
III	10296001	10306000	200	0.00229353	0.00311221169591282	73	0.000658065	0.00124761906778104
III	10297001	10307000	216	0.00264012	0.00311221169591282	80	0.000683423	0.00124761906778104
III	10298001	10308000	215	0.00263422	0.00311221169591282	78	0.000607425	0.00124761906778104
III	10299001	10309000	220	0.00259309	0.00311221169591282	75	0.000587307	0.00124761906778104
III	10300001	10310000	225	0.002733	0.00311221169591282	89	0.000778509	0.00124761906778104
III	10301001	10311000	227	0.00258278	0.00311221169591282	87	0.000844757	0.00124761906778104
III	10302001	10312000	229	0.00275458	0.00311221169591282	89	0.000853688	0.00124761906778104
III	10303001	10313000	240	0.00286746	0.00311221169591282	96	0.000850522	0.00124761906778104
III	10304001	10314000	237	0.00289401	0.00311221169591282	96	0.000836218	0.00124761906778104
III	10305001	10315000	237	0.00280651	0.00311221169591282	98	0.00091391	0.00124761906778104
III	10306001	10316000	228	0.00246766	0.00311221169591282	91	0.000795794	0.00124761906778104
III	10307001	10317000	220	0.00225694	0.00311221169591282	89	0.000806113	0.00124761906778104
III	10308001	10318000	204	0.00207198	0.00311221169591282	86	0.000791457	0.00124761906778104
III	10309001	10319000	203	0.00199786	0.00311221169591282	93	0.000903681	0.00124761906778104
III	10310001	10320000	198	0.0017838	0.00311221169591282	83	0.00079361	0.00124761906778104
III	10311001	10321000	187	0.00164308	0.00311221169591282	87	0.000708209	0.00124761906778104
III	10312001	10322000	182	0.00145529	0.00311221169591282	78	0.00066063	0.00124761906778104
III	10313001	10323000	174	0.00136898	0.00311221169591282	74	0.000686507	0.00124761906778104
III	10314001	10324000	179	0.00135587	0.00311221169591282	72	0.000598728	0.00124761906778104
III	10315001	10325000	186	0.0013234	0.00311221169591282	74	0.000630893	0.00124761906778104
III	10316001	10326000	186	0.00141867	0.00311221169591282	75	0.000623752	0.00124761906778104
III	10317001	10327000	184	0.00130235	0.00311221169591282	73	0.000609482	0.00124761906778104
III	10318001	10328000	195	0.00140021	0.00311221169591282	77	0.000646475	0.00124761906778104
III	10319001	10329000	188	0.00137531	0.00311221169591282	79	0.000604961	0.00124761906778104
III	10320001	10330000	177	0.00126605	0.00311221169591282	75	0.000602885	0.00124761906778104
III	10321001	10331000	181	0.00141581	0.00311221169591282	74	0.000606715	0.00124761906778104
III	10322001	10332000	191	0.0015447	0.00311221169591282	77	0.000644474	0.00124761906778104
III	10323001	10333000	185	0.00152265	0.00311221169591282	76	0.000667881	0.00124761906778104
III	10324001	10334000	169	0.00143835	0.00311221169591282	72	0.000655904	0.00124761906778104
III	10325001	10335000	165	0.00146392	0.00311221169591282	70	0.000590009	0.00124761906778104
III	10326001	10336000	156	0.00142217	0.00311221169591282	71	0.000629328	0.00124761906778104
III	10327001	10337000	163	0.00157875	0.00311221169591282	73	0.000674278	0.00124761906778104
III	10328001	10338000	165	0.00156916	0.00311221169591282	72	0.000679991	0.00124761906778104
III	10329001	10339000	172	0.00159236	0.00311221169591282	66	0.00067023	0.00124761906778104
III	10330001	10340000	169	0.00164139	0.00311221169591282	68	0.000589233	0.00124761906778104
III	10331001	10341000	161	0.00145421	0.00311221169591282	62	0.000554715	0.00124761906778104
III	10332001	10342000	154	0.00141597	0.00311221169591282	66	0.000527419	0.00124761906778104
III	10333001	10343000	165	0.00148842	0.00311221169591282	64	0.000452636	0.00124761906778104
III	10334001	10344000	171	0.0014813	0.00311221169591282	65	0.000440804	0.00124761906778104
III	10335001	10345000	172	0.00145325	0.00311221169591282	67	0.00044899	0.00124761906778104
III	10336001	10346000	182	0.00156329	0.00311221169591282	73	0.000406444	0.00124761906778104
III	10337001	10347000	177	0.00141865	0.00311221169591282	72	0.000369129	0.00124761906778104
III	10338001	10348000	172	0.0014735	0.00311221169591282	75	0.00034229	0.00124761906778104
III	10339001	10349000	171	0.00159153	0.00311221169591282	75	0.000297364	0.00124761906778104
III	10340001	10350000	185	0.00161193	0.00311221169591282	75	0.000361518	0.00124761906778104
III	10341001	10351000	209	0.00186365	0.00311221169591282	100	0.000528928	0.00124761906778104
III	10342001	10352000	213	0.00176761	0.00311221169591282	100	0.000476308	0.00124761906778104
III	10343001	10353000	201	0.00166909	0.00311221169591282	105	0.000481193	0.00124761906778104
III	10344001	10354000	194	0.00159782	0.00311221169591282	103	0.000480626	0.00124761906778104
III	10345001	10355000	184	0.00162771	0.00311221169591282	98	0.000425863	0.00124761906778104
III	10346001	10356000	173	0.00153988	0.00311221169591282	91	0.000418437	0.00124761906778104
III	10347001	10357000	171	0.00158762	0.00311221169591282	92	0.000437496	0.00124761906778104
III	10348001	10358000	182	0.00156326	0.00311221169591282	94	0.000449598	0.00124761906778104
III	10349001	10359000	186	0.00168583	0.00311221169591282	102	0.000539589	0.00124761906778104
III	10350001	10360000	176	0.00168966	0.00311221169591282	108	0.000588741	0.00124761906778104
III	10351001	10361000	153	0.00142185	0.00311221169591282	88	0.00057749	0.00124761906778104
III	10352001	10362000	147	0.00140857	0.00311221169591282	84	0.000566478	0.00124761906778104
III	10353001	10363000	157	0.00154953	0.00311221169591282	86	0.000585646	0.00124761906778104
III	10354001	10364000	168	0.00176597	0.00311221169591282	94	0.000642293	0.00124761906778104
III	10355001	10365000	177	0.0019023	0.00311221169591282	104	0.000763682	0.00124761906778104
III	10356001	10366000	188	0.0019217	0.00311221169591282	105	0.000787857	0.00124761906778104
III	10357001	10367000	187	0.00191079	0.00311221169591282	106	0.000830343	0.00124761906778104
III	10358001	10368000	179	0.00194302	0.00311221169591282	104	0.000828568	0.00124761906778104
III	10359001	10369000	169	0.0017493	0.00311221169591282	104	0.000857546	0.00124761906778104
III	10360001	10370000	171	0.00183591	0.00311221169591282	100	0.000795108	0.00124761906778104
III	10361001	10371000	167	0.00184065	0.00311221169591282	100	0.000668074	0.00124761906778104
III	10362001	10372000	168	0.00201216	0.00311221169591282	97	0.000760479	0.00124761906778104
III	10363001	10373000	160	0.00186228	0.00311221169591282	92	0.00079809	0.00124761906778104
III	10364001	10374000	168	0.00203129	0.00311221169591282	91	0.00104737	0.00124761906778104
III	10365001	10375000	172	0.00201351	0.00311221169591282	86	0.00121609	0.00124761906778104
III	10366001	10376000	167	0.0019634	0.00311221169591282	89	0.00126645	0.00124761906778104
III	10367001	10377000	186	0.00208008	0.00311221169591282	97	0.00137086	0.00124761906778104
III	10368001	10378000	189	0.0021484	0.00311221169591282	95	0.00149343	0.00124761906778104
III	10369001	10379000	195	0.0021932	0.00311221169591282	92	0.00154712	0.00124761906778104
III	10370001	10380000	192	0.00208342	0.00311221169591282	92	0.00166645	0.00124761906778104
III	10371001	10381000	206	0.00251496	0.00311221169591282	94	0.0018166	0.00124761906778104
III	10372001	10382000	219	0.00264923	0.00311221169591282	109	0.00189113	0.00124761906778104
III	10373001	10383000	221	0.00268213	0.00311221169591282	112	0.00186819	0.00124761906778104
III	10374001	10384000	216	0.00259643	0.00311221169591282	112	0.00167569	0.00124761906778104
III	10375001	10385000	207	0.00254912	0.00311221169591282	107	0.00141156	0.00124761906778104
III	10376001	10386000	208	0.00267414	0.00311221169591282	106	0.00142607	0.00124761906778104
III	10377001	10387000	203	0.00290377	0.00311221169591282	109	0.00133209	0.00124761906778104
III	10378001	10388000	227	0.00311582	0.00311221169591282	130	0.0015207	0.00124761906778104
III	10379001	10389000	232	0.00305175	0.00311221169591282	134	0.00156342	0.00124761906778104
III	10380001	10390000	230	0.00297475	0.00311221169591282	131	0.00139451	0.00124761906778104
III	10381001	10391000	229	0.00272181	0.00311221169591282	129	0.00128766	0.00124761906778104
III	10382001	10392000	227	0.00247886	0.00311221169591282	118	0.00124372	0.00124761906778104
III	10383001	10393000	242	0.00266535	0.00311221169591282	122	0.00128512	0.00124761906778104
III	10384001	10394000	232	0.00252238	0.00311221169591282	123	0.00128648	0.00124761906778104
III	10385001	10395000	230	0.00255478	0.00311221169591282	124	0.00129039	0.00124761906778104
III	10386001	10396000	242	0.0025496	0.00311221169591282	129	0.00128901	0.00124761906778104
III	10387001	10397000	232	0.00227773	0.00311221169591282	117	0.00125058	0.00124761906778104
III	10388001	10398000	216	0.00208609	0.00311221169591282	97	0.00102072	0.00124761906778104
III	10389001	10399000	213	0.00211586	0.00311221169591282	91	0.000863173	0.00124761906778104
III	10390001	10400000	221	0.00233876	0.00311221169591282	96	0.00100077	0.00124761906778104
III	10391001	10401000	209	0.00214804	0.00311221169591282	94	0.000968324	0.00124761906778104
III	10392001	10402000	206	0.00212502	0.00311221169591282	96	0.000889331	0.00124761906778104
III	10393001	10403000	205	0.00206202	0.00311221169591282	97	0.000846466	0.00124761906778104
III	10394001	10404000	208	0.00195864	0.00311221169591282	94	0.000788288	0.00124761906778104
III	10395001	10405000	213	0.00188722	0.00311221169591282	96	0.00086376	0.00124761906778104
III	10396001	10406000	202	0.00185804	0.00311221169591282	91	0.000784857	0.00124761906778104
III	10397001	10407000	195	0.00173802	0.00311221169591282	88	0.000773364	0.00124761906778104
III	10398001	10408000	190	0.00158619	0.00311221169591282	88	0.000733033	0.00124761906778104
III	10399001	10409000	187	0.00151944	0.00311221169591282	93	0.000742608	0.00124761906778104
III	10400001	10410000	189	0.00142292	0.00311221169591282	97	0.000654003	0.00124761906778104
III	10401001	10411000	188	0.00142643	0.00311221169591282	99	0.000634322	0.00124761906778104
III	10402001	10412000	180	0.00144797	0.00311221169591282	96	0.000633394	0.00124761906778104
III	10403001	10413000	187	0.00149522	0.00311221169591282	93	0.00075767	0.00124761906778104
III	10404001	10414000	196	0.0016255	0.00311221169591282	92	0.000748933	0.00124761906778104
III	10405001	10415000	204	0.00172778	0.00311221169591282	90	0.000642945	0.00124761906778104
III	10406001	10416000	210	0.00175167	0.00311221169591282	93	0.000734883	0.00124761906778104
III	10407001	10417000	221	0.0019013	0.00311221169591282	105	0.000736573	0.00124761906778104
III	10408001	10418000	225	0.00207696	0.00311221169591282	111	0.000823973	0.00124761906778104
III	10409001	10419000	226	0.00215603	0.00311221169591282	100	0.000759243	0.00124761906778104
III	10410001	10420000	218	0.0021691	0.00311221169591282	91	0.000774053	0.00124761906778104
III	10411001	10421000	222	0.0022055	0.00311221169591282	87	0.000764583	0.00124761906778104
III	10412001	10422000	221	0.00229792	0.00311221169591282	91	0.000820856	0.00124761906778104
III	10413001	10423000	211	0.00232858	0.00311221169591282	93	0.000777056	0.00124761906778104
III	10414001	10424000	224	0.00252431	0.00311221169591282	101	0.000857698	0.00124761906778104
III	10415001	10425000	216	0.00243851	0.00311221169591282	105	0.000944882	0.00124761906778104
III	10416001	10426000	203	0.00233299	0.00311221169591282	101	0.000843491	0.00124761906778104
III	10417001	10427000	195	0.00221855	0.00311221169591282	90	0.000803915	0.00124761906778104
III	10418001	10428000	181	0.00197979	0.00311221169591282	83	0.000667442	0.00124761906778104
III	10419001	10429000	189	0.00216033	0.00311221169591282	98	0.000873472	0.00124761906778104
III	10420001	10430000	182	0.00196466	0.00311221169591282	94	0.00080272	0.00124761906778104
III	10421001	10431000	187	0.00204704	0.00311221169591282	94	0.00080315	0.00124761906778104
III	10422001	10432000	186	0.00197954	0.00311221169591282	93	0.000798992	0.00124761906778104
III	10423001	10433000	180	0.00192852	0.00311221169591282	88	0.000755978	0.00124761906778104
III	10424001	10434000	155	0.00157924	0.00311221169591282	80	0.000684382	0.00124761906778104
III	10425001	10435000	161	0.00173636	0.00311221169591282	83	0.00069532	0.00124761906778104
III	10426001	10436000	174	0.00180866	0.00311221169591282	89	0.000762853	0.00124761906778104
III	10427001	10437000	177	0.00178749	0.00311221169591282	89	0.00075536	0.00124761906778104
III	10428001	10438000	193	0.00200469	0.00311221169591282	92	0.000805742	0.00124761906778104
III	10429001	10439000	178	0.00168905	0.00311221169591282	84	0.000672435	0.00124761906778104
III	10430001	10440000	190	0.00194021	0.00311221169591282	95	0.000789549	0.00124761906778104
III	10431001	10441000	194	0.00208614	0.00311221169591282	102	0.000920634	0.00124761906778104
III	10432001	10442000	205	0.00212895	0.00311221169591282	104	0.00108378	0.00124761906778104
III	10433001	10443000	206	0.00205479	0.00311221169591282	102	0.00107693	0.00124761906778104
III	10434001	10444000	212	0.00210223	0.00311221169591282	104	0.00111635	0.00124761906778104
III	10435001	10445000	200	0.00184036	0.00311221169591282	96	0.00110939	0.00124761906778104
III	10436001	10446000	215	0.00178213	0.00311221169591282	94	0.00123036	0.00124761906778104
III	10437001	10447000	223	0.00195031	0.00311221169591282	98	0.00144476	0.00124761906778104
III	10438001	10448000	217	0.00191363	0.00311221169591282	96	0.00145847	0.00124761906778104
III	10439001	10449000	232	0.00213107	0.00311221169591282	102	0.00173338	0.00124761906778104
III	10440001	10450000	236	0.0021028	0.00311221169591282	97	0.00179841	0.00124761906778104
III	10441001	10451000	231	0.00208862	0.00311221169591282	94	0.00187446	0.00124761906778104
III	10442001	10452000	235	0.00221138	0.00311221169591282	93	0.00180754	0.00124761906778104
III	10443001	10453000	238	0.00231269	0.00311221169591282	98	0.00194168	0.00124761906778104
III	10444001	10454000	221	0.00220893	0.00311221169591282	90	0.00184068	0.00124761906778104
III	10445001	10455000	227	0.00228344	0.00311221169591282	92	0.00188937	0.00124761906778104
III	10446001	10456000	206	0.00226466	0.00311221169591282	84	0.00171913	0.00124761906778104
III	10447001	10457000	204	0.00218289	0.00311221169591282	83	0.00160496	0.00124761906778104
III	10448001	10458000	204	0.0022385	0.00311221169591282	87	0.0016789	0.00124761906778104
III	10449001	10459000	193	0.00211067	0.00311221169591282	79	0.00149636	0.00124761906778104
III	10450001	10460000	189	0.00220508	0.00311221169591282	84	0.00161424	0.00124761906778104
III	10451001	10461000	192	0.00216089	0.00311221169591282	81	0.00160964	0.00124761906778104
III	10452001	10462000	185	0.00213084	0.00311221169591282	82	0.00163135	0.00124761906778104
III	10453001	10463000	180	0.00201954	0.00311221169591282	81	0.00151037	0.00124761906778104
III	10454001	10464000	199	0.00231919	0.00311221169591282	87	0.00172856	0.00124761906778104
III	10455001	10465000	193	0.00232187	0.00311221169591282	91	0.00181051	0.00124761906778104
III	10456001	10466000	190	0.00237824	0.00311221169591282	93	0.00193122	0.00124761906778104
III	10457001	10467000	186	0.00257939	0.00311221169591282	97	0.00216329	0.00124761906778104
III	10458001	10468000	178	0.00246933	0.00311221169591282	94	0.00208222	0.00124761906778104
III	10459001	10469000	168	0.00241274	0.00311221169591282	92	0.00200947	0.00124761906778104
III	10460001	10470000	180	0.00257873	0.00311221169591282	95	0.00212427	0.00124761906778104
III	10461001	10471000	187	0.00263505	0.00311221169591282	98	0.0021548	0.00124761906778104
III	10462001	10472000	186	0.00263834	0.00311221169591282	97	0.00212229	0.00124761906778104
III	10463001	10473000	182	0.00256789	0.00311221169591282	94	0.00209566	0.00124761906778104
III	10464001	10474000	175	0.00249099	0.00311221169591282	93	0.00195784	0.00124761906778104
III	10465001	10475000	180	0.00259868	0.00311221169591282	87	0.00180011	0.00124761906778104
III	10466001	10476000	192	0.00269988	0.00311221169591282	92	0.00182254	0.00124761906778104
III	10467001	10477000	184	0.00251481	0.00311221169591282	87	0.00159614	0.00124761906778104
III	10468001	10478000	186	0.00244215	0.00311221169591282	81	0.00154127	0.00124761906778104
III	10469001	10479000	198	0.00267477	0.00311221169591282	83	0.00153085	0.00124761906778104
III	10470001	10480000	188	0.00240162	0.00311221169591282	77	0.00130656	0.00124761906778104
III	10471001	10481000	177	0.00226727	0.00311221169591282	75	0.00111905	0.00124761906778104
III	10472001	10482000	181	0.0021465	0.00311221169591282	77	0.00103538	0.00124761906778104
III	10473001	10483000	186	0.00249607	0.00311221169591282	86	0.00116324	0.00124761906778104
III	10474001	10484000	186	0.00242678	0.00311221169591282	84	0.00112148	0.00124761906778104
III	10475001	10485000	199	0.00257559	0.00311221169591282	96	0.0012128	0.00124761906778104
III	10476001	10486000	204	0.00262167	0.00311221169591282	98	0.00110743	0.00124761906778104
III	10477001	10487000	219	0.00275917	0.00311221169591282	103	0.00109283	0.00124761906778104
III	10478001	10488000	229	0.00305458	0.00311221169591282	117	0.00118308	0.00124761906778104
III	10479001	10489000	233	0.00292808	0.00311221169591282	126	0.00139587	0.00124761906778104
III	10480001	10490000	238	0.00299981	0.00311221169591282	127	0.00137481	0.00124761906778104
III	10481001	10491000	245	0.00307251	0.00311221169591282	135	0.00140637	0.00124761906778104
III	10482001	10492000	237	0.00307656	0.00311221169591282	130	0.00135306	0.00124761906778104
III	10483001	10493000	243	0.00288544	0.00311221169591282	131	0.00141288	0.00124761906778104
III	10484001	10494000	247	0.00289471	0.00311221169591282	135	0.00153681	0.00124761906778104
III	10485001	10495000	235	0.00270823	0.00311221169591282	131	0.00142481	0.00124761906778104
III	10486001	10496000	219	0.00249835	0.00311221169591282	127	0.00138989	0.00124761906778104
III	10487001	10497000	214	0.00236892	0.00311221169591282	128	0.00147941	0.00124761906778104
III	10488001	10498000	207	0.00226142	0.00311221169591282	123	0.00153277	0.00124761906778104
III	10489001	10499000	207	0.00243316	0.00311221169591282	120	0.00134054	0.00124761906778104
III	10490001	10500000	201	0.00228318	0.00311221169591282	117	0.00121909	0.00124761906778104
III	10491001	10501000	205	0.00230033	0.00311221169591282	114	0.00133996	0.00124761906778104
III	10492001	10502000	213	0.00246124	0.00311221169591282	120	0.0014937	0.00124761906778104
III	10493001	10503000	214	0.00243828	0.00311221169591282	110	0.00125638	0.00124761906778104
III	10494001	10504000	228	0.00254351	0.00311221169591282	112	0.00127837	0.00124761906778104
III	10495001	10505000	232	0.00253238	0.00311221169591282	110	0.00129128	0.00124761906778104
III	10496001	10506000	232	0.00250037	0.00311221169591282	108	0.00131262	0.00124761906778104
III	10497001	10507000	232	0.00243263	0.00311221169591282	102	0.00116939	0.00124761906778104
III	10498001	10508000	221	0.00225211	0.00311221169591282	94	0.00107053	0.00124761906778104
III	10499001	10509000	212	0.00197897	0.00311221169591282	92	0.00104663	0.00124761906778104
III	10500001	10510000	207	0.00193648	0.00311221169591282	93	0.00107704	0.00124761906778104
III	10501001	10511000	206	0.00190811	0.00311221169591282	90	0.000926237	0.00124761906778104
III	10502001	10512000	211	0.00193632	0.00311221169591282	90	0.000846156	0.00124761906778104
III	10503001	10513000	208	0.00191892	0.00311221169591282	98	0.00102819	0.00124761906778104
III	10504001	10514000	210	0.00204451	0.00311221169591282	99	0.000970319	0.00124761906778104
III	10505001	10515000	209	0.0020441	0.00311221169591282	103	0.000993476	0.00124761906778104
III	10506001	10516000	215	0.00205321	0.00311221169591282	104	0.000933729	0.00124761906778104
III	10507001	10517000	209	0.00200568	0.00311221169591282	110	0.00101371	0.00124761906778104
III	10508001	10518000	233	0.0022031	0.00311221169591282	122	0.00127241	0.00124761906778104
III	10509001	10519000	249	0.00243201	0.00311221169591282	122	0.00130286	0.00124761906778104
III	10510001	10520000	251	0.00241078	0.00311221169591282	122	0.0013177	0.00124761906778104
III	10511001	10521000	241	0.00222639	0.00311221169591282	117	0.00133679	0.00124761906778104
III	10512001	10522000	249	0.00230825	0.00311221169591282	123	0.00134202	0.00124761906778104
III	10513001	10523000	256	0.00226086	0.00311221169591282	126	0.00122455	0.00124761906778104
III	10514001	10524000	241	0.00206464	0.00311221169591282	122	0.00118324	0.00124761906778104
III	10515001	10525000	237	0.00215892	0.00311221169591282	118	0.00126212	0.00124761906778104
III	10516001	10526000	237	0.00223586	0.00311221169591282	122	0.00141604	0.00124761906778104
III	10517001	10527000	246	0.00239117	0.00311221169591282	119	0.00144745	0.00124761906778104
III	10518001	10528000	230	0.00222931	0.00311221169591282	112	0.0012033	0.00124761906778104
III	10519001	10529000	212	0.00203778	0.00311221169591282	108	0.00123669	0.00124761906778104
III	10520001	10530000	215	0.00216118	0.00311221169591282	109	0.00124602	0.00124761906778104
III	10521001	10531000	212	0.00223421	0.00311221169591282	108	0.00116365	0.00124761906778104
III	10522001	10532000	202	0.00212789	0.00311221169591282	99	0.00116565	0.00124761906778104
III	10523001	10533000	186	0.00207682	0.00311221169591282	83	0.00108731	0.00124761906778104
III	10524001	10534000	185	0.00205131	0.00311221169591282	85	0.00107009	0.00124761906778104
III	10525001	10535000	191	0.00190684	0.00311221169591282	82	0.0010142	0.00124761906778104
III	10526001	10536000	198	0.00207243	0.00311221169591282	82	0.00104272	0.00124761906778104
III	10527001	10537000	196	0.00199425	0.00311221169591282	77	0.00098443	0.00124761906778104
III	10528001	10538000	201	0.0021818	0.00311221169591282	81	0.00113316	0.00124761906778104
III	10529001	10539000	211	0.00229666	0.00311221169591282	80	0.00110158	0.00124761906778104
III	10530001	10540000	202	0.00218902	0.00311221169591282	73	0.00110318	0.00124761906778104
III	10531001	10541000	215	0.00233895	0.00311221169591282	80	0.00137141	0.00124761906778104
III	10532001	10542000	216	0.00234	0.00311221169591282	80	0.00141442	0.00124761906778104
III	10533001	10543000	225	0.00242079	0.00311221169591282	86	0.00154301	0.00124761906778104
III	10534001	10544000	225	0.00236651	0.00311221169591282	84	0.00159135	0.00124761906778104
III	10535001	10545000	226	0.00232979	0.00311221169591282	85	0.00159081	0.00124761906778104
III	10536001	10546000	220	0.00230949	0.00311221169591282	88	0.00169066	0.00124761906778104
III	10537001	10547000	225	0.00229627	0.00311221169591282	93	0.00173638	0.00124761906778104
III	10538001	10548000	233	0.00232661	0.00311221169591282	95	0.00163843	0.00124761906778104
III	10539001	10549000	245	0.00225586	0.00311221169591282	96	0.00157564	0.00124761906778104
III	10540001	10550000	269	0.00248773	0.00311221169591282	106	0.00154724	0.00124761906778104
III	10541001	10551000	256	0.00232172	0.00311221169591282	102	0.00131693	0.00124761906778104
III	10542001	10552000	251	0.0022668	0.00311221169591282	106	0.0012168	0.00124761906778104
III	10543001	10553000	251	0.00223976	0.00311221169591282	111	0.00125782	0.00124761906778104
III	10544001	10554000	252	0.00228156	0.00311221169591282	114	0.00119159	0.00124761906778104
III	10545001	10555000	248	0.00238685	0.00311221169591282	118	0.00119517	0.00124761906778104
III	10546001	10556000	237	0.00209155	0.00311221169591282	107	0.000896563	0.00124761906778104
III	10547001	10557000	218	0.0020141	0.00311221169591282	102	0.00081327	0.00124761906778104
III	10548001	10558000	196	0.00170486	0.00311221169591282	92	0.000718786	0.00124761906778104
III	10549001	10559000	186	0.00181849	0.00311221169591282	96	0.000823039	0.00124761906778104
III	10550001	10560000	163	0.00164443	0.00311221169591282	87	0.000845142	0.00124761906778104
III	10551001	10561000	171	0.00163722	0.00311221169591282	89	0.000903602	0.00124761906778104
III	10552001	10562000	176	0.0017865	0.00311221169591282	96	0.00108339	0.00124761906778104
III	10553001	10563000	188	0.00198899	0.00311221169591282	98	0.00108385	0.00124761906778104
III	10554001	10564000	197	0.00207169	0.00311221169591282	97	0.00115649	0.00124761906778104
III	10555001	10565000	203	0.00202121	0.00311221169591282	102	0.0011784	0.00124761906778104
III	10556001	10566000	222	0.0022642	0.00311221169591282	107	0.00120919	0.00124761906778104
III	10557001	10567000	238	0.00247868	0.00311221169591282	117	0.00140451	0.00124761906778104
III	10558001	10568000	256	0.00270515	0.00311221169591282	123	0.00144949	0.00124761906778104
III	10559001	10569000	245	0.00255644	0.00311221169591282	119	0.00133126	0.00124761906778104
III	10560001	10570000	260	0.00287329	0.00311221169591282	133	0.00146766	0.00124761906778104
III	10561001	10571000	256	0.00296422	0.00311221169591282	133	0.00144428	0.00124761906778104
III	10562001	10572000	254	0.00270871	0.00311221169591282	124	0.00125384	0.00124761906778104
III	10563001	10573000	240	0.0024682	0.00311221169591282	118	0.00113067	0.00124761906778104
III	10564001	10574000	238	0.0024767	0.00311221169591282	119	0.0011011	0.00124761906778104
III	10565001	10575000	250	0.00269916	0.00311221169591282	120	0.00114322	0.00124761906778104
III	10566001	10576000	244	0.00275059	0.00311221169591282	122	0.00122556	0.00124761906778104
III	10567001	10577000	246	0.00265211	0.00311221169591282	111	0.0010054	0.00124761906778104
III	10568001	10578000	250	0.00259398	0.00311221169591282	110	0.00100264	0.00124761906778104
III	10569001	10579000	267	0.00282698	0.00311221169591282	119	0.001066	0.00124761906778104
III	10570001	10580000	259	0.0025036	0.00311221169591282	112	0.00095287	0.00124761906778104
III	10571001	10581000	275	0.00265804	0.00311221169591282	115	0.00112974	0.00124761906778104
III	10572001	10582000	269	0.00275967	0.00311221169591282	113	0.00121581	0.00124761906778104
III	10573001	10583000	273	0.00280826	0.00311221169591282	117	0.00132844	0.00124761906778104
III	10574001	10584000	277	0.00282082	0.00311221169591282	123	0.00135933	0.00124761906778104
III	10575001	10585000	275	0.00278768	0.00311221169591282	125	0.00151521	0.00124761906778104
III	10576001	10586000	278	0.0026717	0.00311221169591282	124	0.00151331	0.00124761906778104
III	10577001	10587000	276	0.00259434	0.00311221169591282	129	0.00168403	0.00124761906778104
III	10578001	10588000	276	0.00254662	0.00311221169591282	127	0.00167564	0.00124761906778104
III	10579001	10589000	280	0.00253184	0.00311221169591282	117	0.00166253	0.00124761906778104
III	10580001	10590000	291	0.00275269	0.00311221169591282	116	0.0016398	0.00124761906778104
III	10581001	10591000	273	0.00262164	0.00311221169591282	109	0.00139825	0.00124761906778104
III	10582001	10592000	279	0.00258706	0.00311221169591282	112	0.00134264	0.00124761906778104
III	10583001	10593000	279	0.00267686	0.00311221169591282	104	0.00124601	0.00124761906778104
III	10584001	10594000	274	0.00262857	0.00311221169591282	96	0.00123106	0.00124761906778104
III	10585001	10595000	274	0.00260193	0.00311221169591282	85	0.00101724	0.00124761906778104
III	10586001	10596000	265	0.00255104	0.00311221169591282	81	0.00103545	0.00124761906778104
III	10587001	10597000	273	0.00270048	0.00311221169591282	85	0.00106588	0.00124761906778104
III	10588001	10598000	283	0.00296382	0.00311221169591282	95	0.00114138	0.00124761906778104
III	10589001	10599000	267	0.00271172	0.00311221169591282	90	0.00109993	0.00124761906778104
III	10590001	10600000	266	0.00260468	0.00311221169591282	90	0.00107204	0.00124761906778104
III	10591001	10601000	299	0.00279969	0.00311221169591282	103	0.00127631	0.00124761906778104
III	10592001	10602000	319	0.00294586	0.00311221169591282	100	0.00127227	0.00124761906778104
III	10593001	10603000	306	0.00277753	0.00311221169591282	104	0.00137781	0.00124761906778104
III	10594001	10604000	311	0.00275648	0.00311221169591282	106	0.00136757	0.00124761906778104
III	10595001	10605000	310	0.00277321	0.00311221169591282	109	0.00136374	0.00124761906778104
III	10596001	10606000	329	0.00287242	0.00311221169591282	114	0.00129497	0.00124761906778104
III	10597001	10607000	328	0.00295322	0.00311221169591282	117	0.00129124	0.00124761906778104
III	10598001	10608000	336	0.00298918	0.00311221169591282	126	0.00142756	0.00124761906778104
III	10599001	10609000	353	0.00300195	0.00311221169591282	139	0.00148713	0.00124761906778104
III	10600001	10610000	348	0.00286484	0.00311221169591282	143	0.0016302	0.00124761906778104
III	10601001	10611000	323	0.00262826	0.00311221169591282	133	0.00149568	0.00124761906778104
III	10602001	10612000	304	0.00250445	0.00311221169591282	135	0.00149326	0.00124761906778104
III	10603001	10613000	327	0.00263543	0.00311221169591282	140	0.00152034	0.00124761906778104
III	10604001	10614000	319	0.00264052	0.00311221169591282	142	0.00154553	0.00124761906778104
III	10605001	10615000	330	0.00258363	0.00311221169591282	142	0.0015954	0.00124761906778104
III	10606001	10616000	323	0.00253956	0.00311221169591282	141	0.00169689	0.00124761906778104
III	10607001	10617000	324	0.00250337	0.00311221169591282	140	0.00164737	0.00124761906778104
III	10608001	10618000	303	0.00220316	0.00311221169591282	119	0.00139064	0.00124761906778104
III	10609001	10619000	294	0.00224477	0.00311221169591282	116	0.00141252	0.00124761906778104
III	10610001	10620000	297	0.00230927	0.00311221169591282	109	0.00129282	0.00124761906778104
III	10611001	10621000	300	0.0023548	0.00311221169591282	109	0.00130639	0.00124761906778104
III	10612001	10622000	296	0.00224113	0.00311221169591282	103	0.0012927	0.00124761906778104
III	10613001	10623000	290	0.00232528	0.00311221169591282	111	0.00127636	0.00124761906778104
III	10614001	10624000	294	0.00241474	0.00311221169591282	114	0.00122222	0.00124761906778104
III	10615001	10625000	292	0.00248611	0.00311221169591282	120	0.00125366	0.00124761906778104
III	10616001	10626000	299	0.0025826	0.00311221169591282	128	0.0013337	0.00124761906778104
III	10617001	10627000	289	0.0024078	0.00311221169591282	122	0.00125422	0.00124761906778104
III	10618001	10628000	288	0.00242435	0.00311221169591282	122	0.00136599	0.00124761906778104
III	10619001	10629000	284	0.00232345	0.00311221169591282	121	0.00133454	0.00124761906778104
III	10620001	10630000	279	0.0023156	0.00311221169591282	125	0.00136082	0.00124761906778104
III	10621001	10631000	269	0.00215406	0.00311221169591282	123	0.00131289	0.00124761906778104
III	10622001	10632000	263	0.00211787	0.00311221169591282	124	0.001411	0.00124761906778104
III	10623001	10633000	259	0.00192905	0.00311221169591282	111	0.00134931	0.00124761906778104
III	10624001	10634000	262	0.00181345	0.00311221169591282	102	0.00134778	0.00124761906778104
III	10625001	10635000	237	0.00157986	0.00311221169591282	90	0.00124795	0.00124761906778104
III	10626001	10636000	226	0.00140983	0.00311221169591282	83	0.00114051	0.00124761906778104
III	10627001	10637000	226	0.0014619	0.00311221169591282	84	0.00115957	0.00124761906778104
III	10628001	10638000	220	0.00136437	0.00311221169591282	84	0.00105467	0.00124761906778104
III	10629001	10639000	235	0.00161925	0.00311221169591282	83	0.00115861	0.00124761906778104
III	10630001	10640000	238	0.0015547	0.00311221169591282	81	0.00120377	0.00124761906778104
III	10631001	10641000	244	0.00164101	0.00311221169591282	84	0.00124184	0.00124761906778104
III	10632001	10642000	256	0.0017187	0.00311221169591282	87	0.00120953	0.00124761906778104
III	10633001	10643000	257	0.00174624	0.00311221169591282	83	0.00114899	0.00124761906778104
III	10634001	10644000	244	0.00172184	0.00311221169591282	79	0.00110467	0.00124761906778104
III	10635001	10645000	245	0.00177049	0.00311221169591282	78	0.00112435	0.00124761906778104
III	10636001	10646000	236	0.00183491	0.00311221169591282	75	0.00104315	0.00124761906778104
III	10637001	10647000	236	0.00185006	0.00311221169591282	69	0.000957288	0.00124761906778104
III	10638001	10648000	248	0.00200479	0.00311221169591282	79	0.00115507	0.00124761906778104
III	10639001	10649000	247	0.0018998	0.00311221169591282	84	0.00115332	0.00124761906778104
III	10640001	10650000	249	0.00193799	0.00311221169591282	83	0.00106604	0.00124761906778104
III	10641001	10651000	251	0.00194149	0.00311221169591282	85	0.00105318	0.00124761906778104
III	10642001	10652000	251	0.00195814	0.00311221169591282	87	0.00108342	0.00124761906778104
III	10643001	10653000	265	0.00218914	0.00311221169591282	93	0.00112062	0.00124761906778104
III	10644001	10654000	269	0.0021685	0.00311221169591282	99	0.00112575	0.00124761906778104
III	10645001	10655000	268	0.00225864	0.00311221169591282	102	0.00102793	0.00124761906778104
III	10646001	10656000	281	0.00226173	0.00311221169591282	104	0.00110543	0.00124761906778104
III	10647001	10657000	280	0.00222689	0.00311221169591282	109	0.00121378	0.00124761906778104
III	10648001	10658000	274	0.00222052	0.00311221169591282	98	0.00111445	0.00124761906778104
III	10649001	10659000	257	0.00212054	0.00311221169591282	90	0.00100731	0.00124761906778104
III	10650001	10660000	255	0.00208739	0.00311221169591282	90	0.000984631	0.00124761906778104
III	10651001	10661000	249	0.00210056	0.00311221169591282	91	0.000999726	0.00124761906778104
III	10652001	10662000	238	0.00196484	0.00311221169591282	84	0.000879059	0.00124761906778104
III	10653001	10663000	217	0.00177084	0.00311221169591282	84	0.000897608	0.00124761906778104
III	10654001	10664000	227	0.00206099	0.00311221169591282	91	0.00109112	0.00124761906778104
III	10655001	10665000	228	0.00197372	0.00311221169591282	91	0.00109662	0.00124761906778104
III	10656001	10666000	226	0.00200007	0.00311221169591282	92	0.00115485	0.00124761906778104
III	10657001	10667000	227	0.0020799	0.00311221169591282	95	0.00118262	0.00124761906778104
III	10658001	10668000	228	0.00209099	0.00311221169591282	102	0.00110826	0.00124761906778104
III	10659001	10669000	229	0.00213004	0.00311221169591282	102	0.00117207	0.00124761906778104
III	10660001	10670000	223	0.00224432	0.00311221169591282	103	0.00123758	0.00124761906778104
III	10661001	10671000	228	0.00226694	0.00311221169591282	97	0.00117711	0.00124761906778104
III	10662001	10672000	229	0.00234781	0.00311221169591282	103	0.00129089	0.00124761906778104
III	10663001	10673000	234	0.00228184	0.00311221169591282	100	0.00123162	0.00124761906778104
III	10664001	10674000	228	0.00211398	0.00311221169591282	100	0.00118658	0.00124761906778104
III	10665001	10675000	240	0.00236453	0.00311221169591282	112	0.00139436	0.00124761906778104
III	10666001	10676000	232	0.00249305	0.00311221169591282	116	0.00139678	0.00124761906778104
III	10667001	10677000	239	0.0026619	0.00311221169591282	119	0.00145244	0.00124761906778104
III	10668001	10678000	245	0.00262825	0.00311221169591282	117	0.00143429	0.00124761906778104
III	10669001	10679000	240	0.0026572	0.00311221169591282	119	0.00135633	0.00124761906778104
III	10670001	10680000	245	0.00256486	0.00311221169591282	123	0.00130383	0.00124761906778104
III	10671001	10681000	241	0.00264177	0.00311221169591282	135	0.00153562	0.00124761906778104
III	10672001	10682000	248	0.00278031	0.00311221169591282	140	0.00153033	0.00124761906778104
III	10673001	10683000	244	0.0028403	0.00311221169591282	144	0.00162196	0.00124761906778104
III	10674001	10684000	226	0.00263192	0.00311221169591282	132	0.0014661	0.00124761906778104
III	10675001	10685000	222	0.00245362	0.00311221169591282	127	0.00135258	0.00124761906778104
III	10676001	10686000	234	0.00240338	0.00311221169591282	138	0.00139102	0.00124761906778104
III	10677001	10687000	238	0.0022435	0.00311221169591282	132	0.00123376	0.00124761906778104
III	10678001	10688000	227	0.00221716	0.00311221169591282	135	0.00146825	0.00124761906778104
III	10679001	10689000	227	0.00206763	0.00311221169591282	134	0.00153658	0.00124761906778104
III	10680001	10690000	216	0.00194713	0.00311221169591282	132	0.00153194	0.00124761906778104
III	10681001	10691000	208	0.00173996	0.00311221169591282	126	0.0014887	0.00124761906778104
III	10682001	10692000	201	0.00173425	0.00311221169591282	118	0.00153075	0.00124761906778104
III	10683001	10693000	208	0.00170816	0.00311221169591282	119	0.00152809	0.00124761906778104
III	10684001	10694000	233	0.00207713	0.00311221169591282	135	0.00170265	0.00124761906778104
III	10685001	10695000	229	0.00196812	0.00311221169591282	131	0.00167641	0.00124761906778104
III	10686001	10696000	228	0.00190022	0.00311221169591282	123	0.00162845	0.00124761906778104
III	10687001	10697000	214	0.00178527	0.00311221169591282	123	0.00171138	0.00124761906778104
III	10688001	10698000	220	0.00171653	0.00311221169591282	121	0.00160927	0.00124761906778104
III	10689001	10699000	231	0.00190024	0.00311221169591282	122	0.00163868	0.00124761906778104
III	10690001	10700000	239	0.00220379	0.00311221169591282	128	0.00185969	0.00124761906778104
III	10691001	10701000	274	0.0025724	0.00311221169591282	140	0.00193102	0.00124761906778104
III	10692001	10702000	289	0.00259159	0.00311221169591282	152	0.00192575	0.00124761906778104
III	10693001	10703000	285	0.00275334	0.00311221169591282	154	0.00192978	0.00124761906778104
III	10694001	10704000	274	0.00261093	0.00311221169591282	145	0.00179916	0.00124761906778104
III	10695001	10705000	256	0.00248239	0.00311221169591282	134	0.00171063	0.00124761906778104
III	10696001	10706000	246	0.00245695	0.00311221169591282	131	0.00172028	0.00124761906778104
III	10697001	10707000	231	0.00234207	0.00311221169591282	126	0.00159127	0.00124761906778104
III	10698001	10708000	227	0.00240975	0.00311221169591282	126	0.00156017	0.00124761906778104
III	10699001	10709000	211	0.00223696	0.00311221169591282	123	0.00143214	0.00124761906778104
III	10700001	10710000	210	0.0020339	0.00311221169591282	114	0.00123679	0.00124761906778104
III	10701001	10711000	182	0.00181296	0.00311221169591282	104	0.0010692	0.00124761906778104
III	10702001	10712000	181	0.00184177	0.00311221169591282	97	0.00104878	0.00124761906778104
III	10703001	10713000	186	0.00171806	0.00311221169591282	99	0.0011616	0.00124761906778104
III	10704001	10714000	192	0.0018332	0.00311221169591282	106	0.00127097	0.00124761906778104
III	10705001	10715000	212	0.00211369	0.00311221169591282	121	0.0015124	0.00124761906778104
III	10706001	10716000	212	0.00214482	0.00311221169591282	120	0.00146184	0.00124761906778104
III	10707001	10717000	225	0.00220614	0.00311221169591282	124	0.0015516	0.00124761906778104
III	10708001	10718000	235	0.00229604	0.00311221169591282	131	0.00151903	0.00124761906778104
III	10709001	10719000	251	0.00250891	0.00311221169591282	134	0.00158508	0.00124761906778104
III	10710001	10720000	251	0.00257218	0.00311221169591282	138	0.00163201	0.00124761906778104
III	10711001	10721000	249	0.00254576	0.00311221169591282	134	0.0017091	0.00124761906778104
III	10712001	10722000	251	0.00244113	0.00311221169591282	135	0.00182973	0.00124761906778104
III	10713001	10723000	255	0.00261663	0.00311221169591282	141	0.00172055	0.00124761906778104
III	10714001	10724000	251	0.00242755	0.00311221169591282	130	0.00158688	0.00124761906778104
III	10715001	10725000	250	0.00236973	0.00311221169591282	126	0.00149026	0.00124761906778104
III	10716001	10726000	245	0.00229143	0.00311221169591282	119	0.00140486	0.00124761906778104
III	10717001	10727000	243	0.0023722	0.00311221169591282	118	0.00140378	0.00124761906778104
III	10718001	10728000	226	0.0021793	0.00311221169591282	110	0.00136352	0.00124761906778104
III	10719001	10729000	210	0.00204913	0.00311221169591282	107	0.00133013	0.00124761906778104
III	10720001	10730000	209	0.00196104	0.00311221169591282	100	0.00126861	0.00124761906778104
III	10721001	10731000	213	0.00205003	0.00311221169591282	104	0.00127005	0.00124761906778104
III	10722001	10732000	212	0.00224605	0.00311221169591282	112	0.00141477	0.00124761906778104
III	10723001	10733000	204	0.00207402	0.00311221169591282	103	0.00137697	0.00124761906778104
III	10724001	10734000	217	0.00227448	0.00311221169591282	121	0.00164301	0.00124761906778104
III	10725001	10735000	230	0.00247178	0.00311221169591282	128	0.00168274	0.00124761906778104
III	10726001	10736000	243	0.00249548	0.00311221169591282	129	0.00173026	0.00124761906778104
III	10727001	10737000	261	0.00259336	0.00311221169591282	135	0.00170238	0.00124761906778104
III	10728001	10738000	275	0.00293982	0.00311221169591282	143	0.00179271	0.00124761906778104
III	10729001	10739000	286	0.00290837	0.00311221169591282	143	0.00175567	0.00124761906778104
III	10730001	10740000	285	0.00290024	0.00311221169591282	140	0.00169716	0.00124761906778104
III	10731001	10741000	275	0.00275575	0.00311221169591282	134	0.00158732	0.00124761906778104
III	10732001	10742000	249	0.00239447	0.00311221169591282	114	0.00117836	0.00124761906778104
III	10733001	10743000	244	0.00228822	0.00311221169591282	108	0.00109866	0.00124761906778104
III	10734001	10744000	232	0.00206499	0.00311221169591282	94	0.000911974	0.00124761906778104
III	10735001	10745000	221	0.00177244	0.00311221169591282	87	0.000786287	0.00124761906778104
III	10736001	10746000	209	0.00172766	0.00311221169591282	84	0.000743767	0.00124761906778104
III	10737001	10747000	189	0.00151901	0.00311221169591282	72	0.000659042	0.00124761906778104
III	10738001	10748000	167	0.00118365	0.00311221169591282	58	0.000612761	0.00124761906778104
III	10739001	10749000	162	0.00117914	0.00311221169591282	55	0.000649982	0.00124761906778104
III	10740001	10750000	152	0.00119939	0.00311221169591282	55	0.000639177	0.00124761906778104
III	10741001	10751000	162	0.00122588	0.00311221169591282	61	0.00071436	0.00124761906778104
III	10742001	10752000	171	0.00124722	0.00311221169591282	68	0.000765603	0.00124761906778104
III	10743001	10753000	160	0.00118345	0.00311221169591282	67	0.000756967	0.00124761906778104
III	10744001	10754000	160	0.00121449	0.00311221169591282	69	0.000770406	0.00124761906778104
III	10745001	10755000	147	0.0011825	0.00311221169591282	67	0.000789196	0.00124761906778104
III	10746001	10756000	148	0.0012637	0.00311221169591282	75	0.000969469	0.00124761906778104
III	10747001	10757000	158	0.00153094	0.00311221169591282	88	0.00133426	0.00124761906778104
III	10748001	10758000	165	0.00163797	0.00311221169591282	92	0.00136178	0.00124761906778104
III	10749001	10759000	167	0.00174011	0.00311221169591282	99	0.00140164	0.00124761906778104
III	10750001	10760000	186	0.00197225	0.00311221169591282	114	0.0016821	0.00124761906778104
III	10751001	10761000	188	0.00198432	0.00311221169591282	109	0.00162133	0.00124761906778104
III	10752001	10762000	187	0.00198277	0.00311221169591282	111	0.00165667	0.00124761906778104
III	10753001	10763000	209	0.00211489	0.00311221169591282	115	0.00182427	0.00124761906778104
III	10754001	10764000	207	0.0021269	0.00311221169591282	120	0.00189022	0.00124761906778104
III	10755001	10765000	224	0.00232355	0.00311221169591282	126	0.00208395	0.00124761906778104
III	10756001	10766000	227	0.00238903	0.00311221169591282	131	0.00213932	0.00124761906778104
III	10757001	10767000	232	0.00245411	0.00311221169591282	128	0.00186806	0.00124761906778104
III	10758001	10768000	237	0.00236426	0.00311221169591282	125	0.00174148	0.00124761906778104
III	10759001	10769000	241	0.00229725	0.00311221169591282	122	0.00169235	0.00124761906778104
III	10760001	10770000	220	0.00194486	0.00311221169591282	110	0.00143998	0.00124761906778104
III	10761001	10771000	219	0.00203868	0.00311221169591282	111	0.00138404	0.00124761906778104
III	10762001	10772000	216	0.00201179	0.00311221169591282	106	0.00127008	0.00124761906778104
III	10763001	10773000	206	0.00200248	0.00311221169591282	100	0.00121634	0.00124761906778104
III	10764001	10774000	222	0.00205326	0.00311221169591282	97	0.00116073	0.00124761906778104
III	10765001	10775000	216	0.00183612	0.00311221169591282	86	0.000932407	0.00124761906778104
III	10766001	10776000	219	0.0018463	0.00311221169591282	78	0.00084007	0.00124761906778104
III	10767001	10777000	225	0.00173345	0.00311221169591282	79	0.000850736	0.00124761906778104
III	10768001	10778000	230	0.00181981	0.00311221169591282	90	0.00090349	0.00124761906778104
III	10769001	10779000	232	0.00192059	0.00311221169591282	91	0.000868931	0.00124761906778104
III	10770001	10780000	255	0.00226544	0.00311221169591282	95	0.000872833	0.00124761906778104
III	10771001	10781000	267	0.00228101	0.00311221169591282	97	0.00104348	0.00124761906778104
III	10772001	10782000	283	0.00241869	0.00311221169591282	103	0.00119655	0.00124761906778104
III	10773001	10783000	290	0.00247392	0.00311221169591282	106	0.00124198	0.00124761906778104
III	10774001	10784000	274	0.00258674	0.00311221169591282	97	0.00115221	0.00124761906778104
III	10775001	10785000	276	0.00282163	0.00311221169591282	105	0.00119464	0.00124761906778104
III	10776001	10786000	274	0.00270237	0.00311221169591282	103	0.00105218	0.00124761906778104
III	10777001	10787000	248	0.00248757	0.00311221169591282	98	0.00100028	0.00124761906778104
III	10778001	10788000	243	0.0026041	0.00311221169591282	91	0.00117983	0.00124761906778104
III	10779001	10789000	237	0.00255587	0.00311221169591282	89	0.0011991	0.00124761906778104
III	10780001	10790000	215	0.00227402	0.00311221169591282	84	0.00121806	0.00124761906778104
III	10781001	10791000	196	0.00218313	0.00311221169591282	76	0.00110551	0.00124761906778104
III	10782001	10792000	199	0.00221529	0.00311221169591282	73	0.00110047	0.00124761906778104
III	10783001	10793000	184	0.0020302	0.00311221169591282	73	0.00101727	0.00124761906778104
III	10784001	10794000	172	0.00178701	0.00311221169591282	78	0.00100558	0.00124761906778104
III	10785001	10795000	177	0.00171646	0.00311221169591282	78	0.000988174	0.00124761906778104
III	10786001	10796000	176	0.00166144	0.00311221169591282	82	0.00100227	0.00124761906778104
III	10787001	10797000	191	0.00176691	0.00311221169591282	84	0.00100795	0.00124761906778104
III	10788001	10798000	196	0.00166287	0.00311221169591282	84	0.000803102	0.00124761906778104
III	10789001	10799000	200	0.00167786	0.00311221169591282	86	0.000789073	0.00124761906778104
III	10790001	10800000	211	0.00183901	0.00311221169591282	92	0.000740099	0.00124761906778104
III	10791001	10801000	213	0.00183144	0.00311221169591282	94	0.000647193	0.00124761906778104
III	10792001	10802000	210	0.00187659	0.00311221169591282	93	0.000616023	0.00124761906778104
III	10793001	10803000	232	0.0022167	0.00311221169591282	96	0.000540598	0.00124761906778104
III	10794001	10804000	256	0.0023958	0.00311221169591282	93	0.000590319	0.00124761906778104
III	10795001	10805000	261	0.00250496	0.00311221169591282	93	0.00068696	0.00124761906778104
III	10796001	10806000	269	0.00267369	0.00311221169591282	94	0.000849865	0.00124761906778104
III	10797001	10807000	263	0.00271269	0.00311221169591282	92	0.000861837	0.00124761906778104
III	10798001	10808000	262	0.00269964	0.00311221169591282	93	0.000886919	0.00124761906778104
III	10799001	10809000	263	0.00274506	0.00311221169591282	99	0.000955851	0.00124761906778104
III	10800001	10810000	262	0.00260083	0.00311221169591282	91	0.000955487	0.00124761906778104
III	10801001	10811000	261	0.00256403	0.00311221169591282	88	0.000981979	0.00124761906778104
III	10802001	10812000	259	0.00250396	0.00311221169591282	90	0.00100619	0.00124761906778104
III	10803001	10813000	244	0.00232163	0.00311221169591282	88	0.00109849	0.00124761906778104
III	10804001	10814000	221	0.00211032	0.00311221169591282	87	0.00103801	0.00124761906778104
III	10805001	10815000	189	0.00178357	0.00311221169591282	76	0.000874185	0.00124761906778104
III	10806001	10816000	169	0.00149756	0.00311221169591282	67	0.000644193	0.00124761906778104
III	10807001	10817000	167	0.00151003	0.00311221169591282	68	0.000580545	0.00124761906778104
III	10808001	10818000	170	0.00157582	0.00311221169591282	67	0.000685036	0.00124761906778104
III	10809001	10819000	169	0.00147504	0.00311221169591282	61	0.000692047	0.00124761906778104
III	10810001	10820000	175	0.00166539	0.00311221169591282	71	0.000758113	0.00124761906778104
III	10811001	10821000	192	0.00182866	0.00311221169591282	84	0.000884308	0.00124761906778104
III	10812001	10822000	191	0.00191151	0.00311221169591282	89	0.000891609	0.00124761906778104
III	10813001	10823000	204	0.00205217	0.00311221169591282	88	0.000862633	0.00124761906778104
III	10814001	10824000	227	0.0022878	0.00311221169591282	100	0.0010592	0.00124761906778104
III	10815001	10825000	246	0.00260703	0.00311221169591282	116	0.00126732	0.00124761906778104
III	10816001	10826000	272	0.00292613	0.00311221169591282	125	0.00133577	0.00124761906778104
III	10817001	10827000	275	0.00293174	0.00311221169591282	132	0.00149937	0.00124761906778104
III	10818001	10828000	273	0.00291335	0.00311221169591282	141	0.00157246	0.00124761906778104
III	10819001	10829000	272	0.00322248	0.00311221169591282	152	0.00186786	0.00124761906778104
III	10820001	10830000	279	0.00344693	0.00311221169591282	153	0.00221287	0.00124761906778104
III	10821001	10831000	265	0.00323987	0.00311221169591282	147	0.00219475	0.00124761906778104
III	10822001	10832000	267	0.0031685	0.00311221169591282	143	0.00220811	0.00124761906778104
III	10823001	10833000	266	0.00312435	0.00311221169591282	145	0.00237811	0.00124761906778104
III	10824001	10834000	261	0.00315818	0.00311221169591282	136	0.00245288	0.00124761906778104
III	10825001	10835000	270	0.00301528	0.00311221169591282	137	0.00241386	0.00124761906778104
III	10826001	10836000	267	0.00287785	0.00311221169591282	139	0.00248353	0.00124761906778104
III	10827001	10837000	286	0.00286693	0.00311221169591282	130	0.00236028	0.00124761906778104
III	10828001	10838000	288	0.00292909	0.00311221169591282	124	0.00234182	0.00124761906778104
III	10829001	10839000	295	0.0028849	0.00311221169591282	116	0.00199815	0.00124761906778104
III	10830001	10840000	292	0.00264159	0.00311221169591282	111	0.00164568	0.00124761906778104
III	10831001	10841000	300	0.00269557	0.00311221169591282	107	0.00155935	0.00124761906778104
III	10832001	10842000	309	0.00284127	0.00311221169591282	111	0.00152569	0.00124761906778104
III	10833001	10843000	305	0.00275006	0.00311221169591282	107	0.00134526	0.00124761906778104
III	10834001	10844000	302	0.00270851	0.00311221169591282	114	0.00121883	0.00124761906778104
III	10835001	10845000	293	0.00262969	0.00311221169591282	100	0.00107175	0.00124761906778104
III	10836001	10846000	287	0.00267027	0.00311221169591282	100	0.001176	0.00124761906778104
III	10837001	10847000	276	0.00275919	0.00311221169591282	109	0.0013213	0.00124761906778104
III	10838001	10848000	273	0.00272204	0.00311221169591282	113	0.00132893	0.00124761906778104
III	10839001	10849000	260	0.00240608	0.00311221169591282	106	0.00127841	0.00124761906778104
III	10840001	10850000	274	0.00262065	0.00311221169591282	108	0.00132966	0.00124761906778104
III	10841001	10851000	272	0.00271591	0.00311221169591282	110	0.00134841	0.00124761906778104
III	10842001	10852000	268	0.0025512	0.00311221169591282	101	0.00127731	0.00124761906778104
III	10843001	10853000	269	0.00261387	0.00311221169591282	108	0.00129262	0.00124761906778104
III	10844001	10854000	273	0.0026208	0.00311221169591282	104	0.00119853	0.00124761906778104
III	10845001	10855000	286	0.00305818	0.00311221169591282	118	0.00142525	0.00124761906778104
III	10846001	10856000	286	0.00307665	0.00311221169591282	116	0.00126271	0.00124761906778104
III	10847001	10857000	288	0.00306816	0.00311221169591282	113	0.00114917	0.00124761906778104
III	10848001	10858000	293	0.00309578	0.00311221169591282	106	0.00100885	0.00124761906778104
III	10849001	10859000	304	0.00330074	0.00311221169591282	117	0.00110512	0.00124761906778104
III	10850001	10860000	286	0.00313736	0.00311221169591282	118	0.00100947	0.00124761906778104
III	10851001	10861000	288	0.00311457	0.00311221169591282	126	0.00107836	0.00124761906778104
III	10852001	10862000	288	0.00327333	0.00311221169591282	136	0.00118818	0.00124761906778104
III	10853001	10863000	290	0.00329188	0.00311221169591282	137	0.0013513	0.00124761906778104
III	10854001	10864000	296	0.00325544	0.00311221169591282	137	0.00131857	0.00124761906778104
III	10855001	10865000	280	0.00293629	0.00311221169591282	127	0.00108759	0.00124761906778104
III	10856001	10866000	279	0.0028821	0.00311221169591282	119	0.00106801	0.00124761906778104
III	10857001	10867000	270	0.0026879	0.00311221169591282	111	0.00102203	0.00124761906778104
III	10858001	10868000	267	0.00257714	0.00311221169591282	119	0.00100026	0.00124761906778104
III	10859001	10869000	253	0.00235921	0.00311221169591282	108	0.000914483	0.00124761906778104
III	10860001	10870000	254	0.00221802	0.00311221169591282	106	0.000970353	0.00124761906778104
III	10861001	10871000	254	0.00217481	0.00311221169591282	98	0.000856471	0.00124761906778104
III	10862001	10872000	241	0.00188997	0.00311221169591282	91	0.000778945	0.00124761906778104
III	10863001	10873000	228	0.00169065	0.00311221169591282	82	0.00054022	0.00124761906778104
III	10864001	10874000	203	0.00145825	0.00311221169591282	72	0.000495366	0.00124761906778104
III	10865001	10875000	198	0.00133941	0.00311221169591282	74	0.000584204	0.00124761906778104
III	10866001	10876000	192	0.0011707	0.00311221169591282	74	0.000567449	0.00124761906778104
III	10867001	10877000	192	0.0012034	0.00311221169591282	81	0.000611731	0.00124761906778104
III	10868001	10878000	187	0.0012041	0.00311221169591282	75	0.000651475	0.00124761906778104
III	10869001	10879000	193	0.00139826	0.00311221169591282	87	0.00068639	0.00124761906778104
III	10870001	10880000	196	0.00147982	0.00311221169591282	88	0.000665667	0.00124761906778104
III	10871001	10881000	189	0.00139143	0.00311221169591282	86	0.000683506	0.00124761906778104
III	10872001	10882000	213	0.00166076	0.00311221169591282	89	0.000723556	0.00124761906778104
III	10873001	10883000	235	0.00196465	0.00311221169591282	99	0.000808111	0.00124761906778104
III	10874001	10884000	252	0.00209494	0.00311221169591282	110	0.000945413	0.00124761906778104
III	10875001	10885000	273	0.00224474	0.00311221169591282	112	0.000911048	0.00124761906778104
III	10876001	10886000	286	0.00245885	0.00311221169591282	123	0.000975443	0.00124761906778104
III	10877001	10887000	303	0.00259104	0.00311221169591282	120	0.000932449	0.00124761906778104
III	10878001	10888000	315	0.00271039	0.00311221169591282	119	0.000885033	0.00124761906778104
III	10879001	10889000	324	0.00272259	0.00311221169591282	118	0.000928233	0.00124761906778104
III	10880001	10890000	328	0.00275337	0.00311221169591282	123	0.000939732	0.00124761906778104
III	10881001	10891000	333	0.00284082	0.00311221169591282	125	0.000981023	0.00124761906778104
III	10882001	10892000	315	0.00271059	0.00311221169591282	126	0.000950214	0.00124761906778104
III	10883001	10893000	305	0.00262202	0.00311221169591282	119	0.000876386	0.00124761906778104
III	10884001	10894000	318	0.00278616	0.00311221169591282	127	0.000847771	0.00124761906778104
III	10885001	10895000	310	0.00268471	0.00311221169591282	124	0.000820025	0.00124761906778104
III	10886001	10896000	292	0.00253757	0.00311221169591282	116	0.000775823	0.00124761906778104
III	10887001	10897000	289	0.00254069	0.00311221169591282	119	0.000797712	0.00124761906778104
III	10888001	10898000	281	0.00249851	0.00311221169591282	127	0.00088516	0.00124761906778104
III	10889001	10899000	289	0.00262187	0.00311221169591282	125	0.000817812	0.00124761906778104
III	10890001	10900000	291	0.00270764	0.00311221169591282	126	0.000809607	0.00124761906778104
III	10891001	10901000	287	0.002751	0.00311221169591282	126	0.000760572	0.00124761906778104
III	10892001	10902000	295	0.00283634	0.00311221169591282	125	0.000867748	0.00124761906778104
III	10893001	10903000	296	0.00281481	0.00311221169591282	126	0.000859006	0.00124761906778104
III	10894001	10904000	287	0.00286505	0.00311221169591282	129	0.00102155	0.00124761906778104
III	10895001	10905000	300	0.00313277	0.00311221169591282	133	0.00108381	0.00124761906778104
III	10896001	10906000	318	0.00334284	0.00311221169591282	140	0.00118296	0.00124761906778104
III	10897001	10907000	317	0.00331563	0.00311221169591282	143	0.0013038	0.00124761906778104
III	10898001	10908000	321	0.0031942	0.00311221169591282	136	0.00133686	0.00124761906778104
III	10899001	10909000	314	0.0030126	0.00311221169591282	128	0.00136082	0.00124761906778104
III	10900001	10910000	303	0.00291114	0.00311221169591282	129	0.00146675	0.00124761906778104
III	10901001	10911000	319	0.00291811	0.00311221169591282	134	0.00163305	0.00124761906778104
III	10902001	10912000	306	0.00287745	0.00311221169591282	126	0.00147186	0.00124761906778104
III	10903001	10913000	309	0.00295259	0.00311221169591282	128	0.00150226	0.00124761906778104
III	10904001	10914000	301	0.00263601	0.00311221169591282	107	0.00124583	0.00124761906778104
III	10905001	10915000	279	0.00244241	0.00311221169591282	102	0.00122183	0.00124761906778104
III	10906001	10916000	263	0.00240828	0.00311221169591282	94	0.00113166	0.00124761906778104
III	10907001	10917000	255	0.00238246	0.00311221169591282	88	0.00105057	0.00124761906778104
III	10908001	10918000	251	0.00237121	0.00311221169591282	81	0.000872105	0.00124761906778104
III	10909001	10919000	239	0.0022534	0.00311221169591282	80	0.000852372	0.00124761906778104
III	10910001	10920000	243	0.00231259	0.00311221169591282	76	0.000806041	0.00124761906778104
III	10911001	10921000	228	0.00239963	0.00311221169591282	75	0.000682134	0.00124761906778104
III	10912001	10922000	241	0.00246916	0.00311221169591282	83	0.000748818	0.00124761906778104
III	10913001	10923000	248	0.00244431	0.00311221169591282	89	0.000935041	0.00124761906778104
III	10914001	10924000	252	0.00275759	0.00311221169591282	102	0.00129254	0.00124761906778104
III	10915001	10925000	265	0.00274255	0.00311221169591282	109	0.00140603	0.00124761906778104
III	10916001	10926000	330	0.00295089	0.00311221169591282	118	0.00163142	0.00124761906778104
III	10917001	10927000	356	0.00319578	0.00311221169591282	123	0.00172975	0.00124761906778104
III	10918001	10928000	353	0.00320597	0.00311221169591282	131	0.00192824	0.00124761906778104
III	10919001	10929000	362	0.00321677	0.00311221169591282	139	0.00204076	0.00124761906778104
III	10920001	10930000	355	0.00307032	0.00311221169591282	133	0.00214313	0.00124761906778104
III	10921001	10931000	355	0.00292347	0.00311221169591282	132	0.00215437	0.00124761906778104
III	10922001	10932000	347	0.00282982	0.00311221169591282	127	0.00215282	0.00124761906778104
III	10923001	10933000	354	0.00283209	0.00311221169591282	127	0.00210701	0.00124761906778104
III	10924001	10934000	367	0.00264861	0.00311221169591282	124	0.00188086	0.00124761906778104
III	10925001	10935000	386	0.00280427	0.00311221169591282	119	0.00184211	0.00124761906778104
III	10926001	10936000	356	0.00274871	0.00311221169591282	128	0.00181598	0.00124761906778104
III	10927001	10937000	356	0.00265543	0.00311221169591282	125	0.00174162	0.00124761906778104
III	10928001	10938000	362	0.00271358	0.00311221169591282	120	0.00162439	0.00124761906778104
III	10929001	10939000	354	0.00265317	0.00311221169591282	115	0.00157724	0.00124761906778104
III	10930001	10940000	348	0.00252283	0.00311221169591282	111	0.00140327	0.00124761906778104
III	10931001	10941000	364	0.00260558	0.00311221169591282	115	0.00166979	0.00124761906778104
III	10932001	10942000	374	0.0026072	0.00311221169591282	118	0.00177464	0.00124761906778104
III	10933001	10943000	363	0.00251884	0.00311221169591282	121	0.0016764	0.00124761906778104
III	10934001	10944000	361	0.0027075	0.00311221169591282	122	0.0017869	0.00124761906778104
III	10935001	10945000	321	0.00245007	0.00311221169591282	120	0.0017498	0.00124761906778104
III	10936001	10946000	309	0.00231622	0.00311221169591282	109	0.00162151	0.00124761906778104
III	10937001	10947000	285	0.00218847	0.00311221169591282	109	0.00161264	0.00124761906778104
III	10938001	10948000	302	0.00244853	0.00311221169591282	122	0.00182739	0.00124761906778104
III	10939001	10949000	317	0.00256392	0.00311221169591282	124	0.0018278	0.00124761906778104
III	10940001	10950000	331	0.00280238	0.00311221169591282	130	0.00198753	0.00124761906778104
III	10941001	10951000	324	0.00286346	0.00311221169591282	129	0.00180537	0.00124761906778104
III	10942001	10952000	310	0.0027914	0.00311221169591282	129	0.00171773	0.00124761906778104
III	10943001	10953000	301	0.00272741	0.00311221169591282	122	0.0016753	0.00124761906778104
III	10944001	10954000	285	0.00257731	0.00311221169591282	118	0.00151955	0.00124761906778104
III	10945001	10955000	304	0.00292408	0.00311221169591282	120	0.00153856	0.00124761906778104
III	10946001	10956000	298	0.00289758	0.00311221169591282	113	0.00139973	0.00124761906778104
III	10947001	10957000	298	0.00298562	0.00311221169591282	116	0.001424	0.00124761906778104
III	10948001	10958000	292	0.00287745	0.00311221169591282	109	0.00130746	0.00124761906778104
III	10949001	10959000	284	0.00285241	0.00311221169591282	106	0.00124024	0.00124761906778104
III	10950001	10960000	288	0.00281796	0.00311221169591282	109	0.00114138	0.00124761906778104
III	10951001	10961000	284	0.00276269	0.00311221169591282	103	0.001102	0.00124761906778104
III	10952001	10962000	279	0.00279759	0.00311221169591282	100	0.00101292	0.00124761906778104
III	10953001	10963000	272	0.00274967	0.00311221169591282	98	0.00110548	0.00124761906778104
III	10954001	10964000	273	0.00281567	0.00311221169591282	96	0.00109395	0.00124761906778104
III	10955001	10965000	260	0.00249349	0.00311221169591282	92	0.00104399	0.00124761906778104
III	10956001	10966000	249	0.00237668	0.00311221169591282	89	0.00103056	0.00124761906778104
III	10957001	10967000	239	0.00230676	0.00311221169591282	85	0.00101093	0.00124761906778104
III	10958001	10968000	216	0.00216516	0.00311221169591282	82	0.00091915	0.00124761906778104
III	10959001	10969000	218	0.00211532	0.00311221169591282	81	0.00100232	0.00124761906778104
III	10960001	10970000	223	0.00218058	0.00311221169591282	82	0.00106953	0.00124761906778104
III	10961001	10971000	240	0.0024712	0.00311221169591282	87	0.00105869	0.00124761906778104
III	10962001	10972000	239	0.0023467	0.00311221169591282	83	0.00104734	0.00124761906778104
III	10963001	10973000	248	0.00245008	0.00311221169591282	86	0.00100848	0.00124761906778104
III	10964001	10974000	240	0.00224395	0.00311221169591282	83	0.000959335	0.00124761906778104
III	10965001	10975000	241	0.00220356	0.00311221169591282	79	0.000888199	0.00124761906778104
III	10966001	10976000	240	0.00230236	0.00311221169591282	89	0.000905079	0.00124761906778104
III	10967001	10977000	252	0.00230235	0.00311221169591282	93	0.000995904	0.00124761906778104
III	10968001	10978000	265	0.002397	0.00311221169591282	94	0.00101928	0.00124761906778104
III	10969001	10979000	253	0.00246216	0.00311221169591282	95	0.000885997	0.00124761906778104
III	10970001	10980000	229	0.00235346	0.00311221169591282	88	0.000767473	0.00124761906778104
III	10971001	10981000	197	0.00192599	0.00311221169591282	79	0.000664569	0.00124761906778104
III	10972001	10982000	198	0.00198275	0.00311221169591282	79	0.00070298	0.00124761906778104
III	10973001	10983000	183	0.00198697	0.00311221169591282	76	0.000874295	0.00124761906778104
III	10974001	10984000	202	0.00223021	0.00311221169591282	88	0.00111412	0.00124761906778104
III	10975001	10985000	205	0.00230937	0.00311221169591282	94	0.00135541	0.00124761906778104
III	10976001	10986000	196	0.00211827	0.00311221169591282	83	0.00135517	0.00124761906778104
III	10977001	10987000	192	0.00214535	0.00311221169591282	84	0.00143062	0.00124761906778104
III	10978001	10988000	174	0.00188097	0.00311221169591282	77	0.00135092	0.00124761906778104
III	10979001	10989000	182	0.00192657	0.00311221169591282	80	0.00144092	0.00124761906778104
III	10980001	10990000	189	0.00188932	0.00311221169591282	84	0.00154814	0.00124761906778104
III	10981001	10991000	208	0.00228868	0.00311221169591282	97	0.00163229	0.00124761906778104
III	10982001	10992000	223	0.00256779	0.00311221169591282	113	0.00196839	0.00124761906778104
III	10983001	10993000	241	0.00260605	0.00311221169591282	113	0.00183477	0.00124761906778104
III	10984001	10994000	238	0.00250626	0.00311221169591282	105	0.00161163	0.00124761906778104
III	10985001	10995000	241	0.00252949	0.00311221169591282	105	0.00153479	0.00124761906778104
III	10986001	10996000	270	0.00281962	0.00311221169591282	119	0.00174521	0.00124761906778104
III	10987001	10997000	289	0.00291814	0.00311221169591282	119	0.0016813	0.00124761906778104
III	10988001	10998000	331	0.00380832	0.00311221169591282	138	0.00192706	0.00124761906778104
III	10989001	10999000	348	0.00388577	0.00311221169591282	145	0.0019569	0.00124761906778104
III	10990001	11000000	358	0.00393851	0.00311221169591282	150	0.00196697	0.00124761906778104
III	10991001	11001000	364	0.00361943	0.00311221169591282	147	0.00193441	0.00124761906778104
III	10992001	11002000	363	0.00346638	0.00311221169591282	135	0.0016187	0.00124761906778104
III	10993001	11003000	365	0.00345375	0.00311221169591282	143	0.00170647	0.00124761906778104
III	10994001	11004000	366	0.00354825	0.00311221169591282	146	0.00167162	0.00124761906778104
III	10995001	11005000	358	0.00350627	0.00311221169591282	149	0.00180895	0.00124761906778104
III	10996001	11006000	318	0.00312998	0.00311221169591282	133	0.0015763	0.00124761906778104
III	10997001	11007000	288	0.00286492	0.00311221169591282	129	0.00142416	0.00124761906778104
III	10998001	11008000	263	0.00213685	0.00311221169591282	117	0.00118946	0.00124761906778104
III	10999001	11009000	246	0.00210314	0.00311221169591282	105	0.00106919	0.00124761906778104
III	11000001	11010000	253	0.0021366	0.00311221169591282	102	0.000919012	0.00124761906778104
III	11001001	11011000	252	0.00240885	0.00311221169591282	101	0.0010199	0.00124761906778104
III	11002001	11012000	251	0.00238859	0.00311221169591282	101	0.00100631	0.00124761906778104
III	11003001	11013000	246	0.00232562	0.00311221169591282	96	0.000928124	0.00124761906778104
III	11004001	11014000	239	0.00220621	0.00311221169591282	94	0.0010267	0.00124761906778104
III	11005001	11015000	246	0.0022383	0.00311221169591282	92	0.000860145	0.00124761906778104
III	11006001	11016000	274	0.00260898	0.00311221169591282	109	0.00107039	0.00124761906778104
III	11007001	11017000	291	0.00273761	0.00311221169591282	110	0.00102365	0.00124761906778104
III	11008001	11018000	304	0.00288016	0.00311221169591282	110	0.00108777	0.00124761906778104
III	11009001	11019000	317	0.00294032	0.00311221169591282	121	0.00128162	0.00124761906778104
III	11010001	11020000	309	0.00311504	0.00311221169591282	120	0.00130739	0.00124761906778104
III	11011001	11021000	301	0.00308758	0.00311221169591282	118	0.0012034	0.00124761906778104
III	11012001	11022000	297	0.00309384	0.00311221169591282	117	0.00113337	0.00124761906778104
III	11013001	11023000	292	0.00305763	0.00311221169591282	111	0.00105962	0.00124761906778104
III	11014001	11024000	292	0.00315082	0.00311221169591282	114	0.00100507	0.00124761906778104
III	11015001	11025000	303	0.00330787	0.00311221169591282	113	0.000907673	0.00124761906778104
III	11016001	11026000	292	0.00303423	0.00311221169591282	101	0.000710815	0.00124761906778104
III	11017001	11027000	294	0.00321336	0.00311221169591282	104	0.000804254	0.00124761906778104
III	11018001	11028000	277	0.0030445	0.00311221169591282	100	0.000698816	0.00124761906778104
III	11019001	11029000	267	0.00289005	0.00311221169591282	95	0.000546057	0.00124761906778104
III	11020001	11030000	262	0.00268563	0.00311221169591282	94	0.000593675	0.00124761906778104
III	11021001	11031000	270	0.00259878	0.00311221169591282	100	0.000648772	0.00124761906778104
III	11022001	11032000	268	0.00259466	0.00311221169591282	101	0.000737271	0.00124761906778104
III	11023001	11033000	273	0.00260393	0.00311221169591282	102	0.000669453	0.00124761906778104
III	11024001	11034000	287	0.00249191	0.00311221169591282	104	0.000660267	0.00124761906778104
III	11025001	11035000	293	0.00253151	0.00311221169591282	113	0.000766709	0.00124761906778104
III	11026001	11036000	316	0.00277174	0.00311221169591282	122	0.000848539	0.00124761906778104
III	11027001	11037000	319	0.00290072	0.00311221169591282	117	0.000939813	0.00124761906778104
III	11028001	11038000	332	0.00306372	0.00311221169591282	125	0.00106612	0.00124761906778104
III	11029001	11039000	347	0.00359371	0.00311221169591282	135	0.00129848	0.00124761906778104
III	11030001	11040000	366	0.00385915	0.00311221169591282	154	0.0015975	0.00124761906778104
III	11031001	11041000	363	0.00382223	0.00311221169591282	167	0.00185176	0.00124761906778104
III	11032001	11042000	389	0.00405566	0.00311221169591282	186	0.00208448	0.00124761906778104
III	11033001	11043000	406	0.00458349	0.00311221169591282	205	0.0025019	0.00124761906778104
III	11034001	11044000	414	0.00510844	0.00311221169591282	224	0.00280606	0.00124761906778104
III	11035001	11045000	398	0.00490814	0.00311221169591282	214	0.00277026	0.00124761906778104
III	11036001	11046000	394	0.0048032	0.00311221169591282	206	0.00273257	0.00124761906778104
III	11037001	11047000	393	0.00486272	0.00311221169591282	217	0.00279175	0.00124761906778104
III	11038001	11048000	391	0.00489568	0.00311221169591282	225	0.00283914	0.00124761906778104
III	11039001	11049000	381	0.00449674	0.00311221169591282	219	0.00273277	0.00124761906778104
III	11040001	11050000	377	0.00448277	0.00311221169591282	205	0.00244525	0.00124761906778104
III	11041001	11051000	380	0.00443369	0.00311221169591282	190	0.00225052	0.00124761906778104
III	11042001	11052000	365	0.00431852	0.00311221169591282	177	0.00207872	0.00124761906778104
III	11043001	11053000	349	0.00391683	0.00311221169591282	161	0.001728	0.00124761906778104
III	11044001	11054000	342	0.00351903	0.00311221169591282	146	0.00148022	0.00124761906778104
III	11045001	11055000	358	0.00370674	0.00311221169591282	156	0.00145828	0.00124761906778104
III	11046001	11056000	356	0.00374864	0.00311221169591282	158	0.0014579	0.00124761906778104
III	11047001	11057000	351	0.00341807	0.00311221169591282	155	0.00138767	0.00124761906778104
III	11048001	11058000	350	0.00339409	0.00311221169591282	154	0.00131671	0.00124761906778104
III	11049001	11059000	340	0.00322183	0.00311221169591282	151	0.00118768	0.00124761906778104
III	11050001	11060000	336	0.00319408	0.00311221169591282	151	0.00121343	0.00124761906778104
III	11051001	11061000	325	0.00323681	0.00311221169591282	150	0.0011661	0.00124761906778104
III	11052001	11062000	324	0.00312675	0.00311221169591282	148	0.00107845	0.00124761906778104
III	11053001	11063000	328	0.00318544	0.00311221169591282	149	0.00107108	0.00124761906778104
III	11054001	11064000	322	0.00326657	0.00311221169591282	141	0.00115634	0.00124761906778104
III	11055001	11065000	308	0.00312378	0.00311221169591282	128	0.0011032	0.00124761906778104
III	11056001	11066000	289	0.00313638	0.00311221169591282	126	0.0011786	0.00124761906778104
III	11057001	11067000	280	0.00295395	0.00311221169591282	118	0.00102191	0.00124761906778104
III	11058001	11068000	277	0.00294276	0.00311221169591282	106	0.00100776	0.00124761906778104
III	11059001	11069000	283	0.00308336	0.00311221169591282	103	0.00102716	0.00124761906778104
III	11060001	11070000	271	0.00274798	0.00311221169591282	90	0.000891757	0.00124761906778104
III	11061001	11071000	270	0.00269424	0.00311221169591282	86	0.000892655	0.00124761906778104
III	11062001	11072000	261	0.00265843	0.00311221169591282	86	0.000889568	0.00124761906778104
III	11063001	11073000	261	0.0025959	0.00311221169591282	84	0.000906636	0.00124761906778104
III	11064001	11074000	275	0.00261932	0.00311221169591282	90	0.000883579	0.00124761906778104
III	11065001	11075000	278	0.00259343	0.00311221169591282	92	0.000942468	0.00124761906778104
III	11066001	11076000	295	0.00267475	0.00311221169591282	99	0.000970159	0.00124761906778104
III	11067001	11077000	317	0.00361724	0.00311221169591282	118	0.00129906	0.00124761906778104
III	11068001	11078000	316	0.00373633	0.00311221169591282	126	0.00143129	0.00124761906778104
III	11069001	11079000	324	0.00388918	0.00311221169591282	138	0.00160402	0.00124761906778104
III	11070001	11080000	340	0.00428005	0.00311221169591282	151	0.00179602	0.00124761906778104
III	11071001	11081000	349	0.00448441	0.00311221169591282	159	0.00206175	0.00124761906778104
III	11072001	11082000	356	0.00467543	0.00311221169591282	163	0.00222477	0.00124761906778104
III	11073001	11083000	353	0.00464883	0.00311221169591282	159	0.00223946	0.00124761906778104
III	11074001	11084000	343	0.00451771	0.00311221169591282	150	0.00217044	0.00124761906778104
III	11075001	11085000	344	0.00460034	0.00311221169591282	158	0.0022147	0.00124761906778104
III	11076001	11086000	334	0.0044918	0.00311221169591282	155	0.00211875	0.00124761906778104
III	11077001	11087000	327	0.00379821	0.00311221169591282	144	0.00180198	0.00124761906778104
III	11078001	11088000	336	0.0036796	0.00311221169591282	142	0.00159147	0.00124761906778104
III	11079001	11089000	334	0.00366323	0.00311221169591282	132	0.00137213	0.00124761906778104
III	11080001	11090000	332	0.00370782	0.00311221169591282	129	0.00123275	0.00124761906778104
III	11081001	11091000	335	0.00367627	0.00311221169591282	127	0.000861542	0.00124761906778104
III	11082001	11092000	336	0.0037015	0.00311221169591282	125	0.000730517	0.00124761906778104
III	11083001	11093000	331	0.00374929	0.00311221169591282	125	0.000654989	0.00124761906778104
III	11084001	11094000	312	0.00376376	0.00311221169591282	126	0.000595075	0.00124761906778104
III	11085001	11095000	308	0.00405983	0.00311221169591282	129	0.000504171	0.00124761906778104
III	11086001	11096000	328	0.00435603	0.00311221169591282	143	0.000551808	0.00124761906778104
III	11087001	11097000	356	0.00537373	0.00311221169591282	183	0.000616809	0.00124761906778104
III	11088001	11098000	359	0.00590303	0.00311221169591282	206	0.000737831	0.00124761906778104
III	11089001	11099000	428	0.00737628	0.00311221169591282	272	0.000901638	0.00124761906778104
III	11090001	11100000	496	0.00835922	0.00311221169591282	323	0.0008882	0.00124761906778104
III	11091001	11101000	535	0.00881933	0.00311221169591282	367	0.000924201	0.00124761906778104
III	11092001	11102000	593	0.00969794	0.00311221169591282	382	0.000890304	0.00124761906778104
III	11093001	11103000	633	0.0107008	0.00311221169591282	419	0.000962251	0.00124761906778104
III	11094001	11104000	679	0.0113407	0.00311221169591282	451	0.00096753	0.00124761906778104
III	11095001	11105000	747	0.0121251	0.00311221169591282	467	0.000936253	0.00124761906778104
III	11096001	11106000	735	0.011742	0.00311221169591282	461	0.00107514	0.00124761906778104
III	11097001	11107000	689	0.0104821	0.00311221169591282	416	0.000978308	0.00124761906778104
III	11098001	11108000	651	0.00960245	0.00311221169591282	380	0.000842607	0.00124761906778104
III	11099001	11109000	551	0.00765943	0.00311221169591282	307	0.000658475	0.00124761906778104
III	11100001	11110000	445	0.00609254	0.00311221169591282	245	0.000609529	0.00124761906778104
III	11101001	11111000	403	0.00523676	0.00311221169591282	186	0.000534604	0.00124761906778104
III	11102001	11112000	337	0.0039647	0.00311221169591282	158	0.000471467	0.00124761906778104
III	11103001	11113000	279	0.00266134	0.00311221169591282	120	0.00037792	0.00124761906778104
III	11104001	11114000	218	0.00171075	0.00311221169591282	81	0.000336516	0.00124761906778104
III	11105001	11115000	128	0.000374257	0.00311221169591282	52	0.000326478	0.00124761906778104
III	11106001	11116000	141	0.000294753	0.00311221169591282	43	0.000108841	0.00124761906778104
III	11107001	11117000	171	0.000498489	0.00311221169591282	74	0.000112888	0.00124761906778104
III	11108001	11118000	176	0.000506067	0.00311221169591282	83	0.000214675	0.00124761906778104
III	11109001	11119000	178	0.000510306	0.00311221169591282	90	0.000284627	0.00124761906778104
III	11110001	11120000	285	0.00294167	0.00311221169591282	154	0.000437392	0.00124761906778104
III	11111001	11121000	298	0.00406864	0.00311221169591282	185	0.000577239	0.00124761906778104
III	11112001	11122000	338	0.00519903	0.00311221169591282	227	0.000719992	0.00124761906778104
III	11113001	11123000	383	0.00572051	0.00311221169591282	257	0.000861467	0.00124761906778104
III	11114001	11124000	413	0.00600039	0.00311221169591282	271	0.000948321	0.00124761906778104
III	11115001	11125000	423	0.00601502	0.00311221169591282	272	0.000958983	0.00124761906778104
III	11116001	11126000	392	0.00593649	0.00311221169591282	267	0.000967587	0.00124761906778104
III	11117001	11127000	354	0.00564216	0.00311221169591282	230	0.00102861	0.00124761906778104
III	11118001	11128000	361	0.00567054	0.00311221169591282	227	0.00100275	0.00124761906778104
III	11119001	11129000	359	0.0056654	0.00311221169591282	220	0.000969005	0.00124761906778104
III	11120001	11130000	273	0.00370313	0.00311221169591282	168	0.000861245	0.00124761906778104
III	11121001	11131000	228	0.0025473	0.00311221169591282	144	0.000727669	0.00124761906778104
III	11122001	11132000	165	0.00139405	0.00311221169591282	107	0.000685057	0.00124761906778104
III	11123001	11133000	199	0.00263806	0.00311221169591282	136	0.000721854	0.00124761906778104
III	11124001	11134000	189	0.00275523	0.00311221169591282	131	0.00068246	0.00124761906778104
III	11125001	11135000	182	0.00275206	0.00311221169591282	126	0.000648231	0.00124761906778104
III	11126001	11136000	227	0.00435986	0.00311221169591282	163	0.000722754	0.00124761906778104
III	11127001	11137000	314	0.00708217	0.00311221169591282	224	0.000839453	0.00124761906778104
III	11128001	11138000	385	0.00932812	0.00311221169591282	272	0.000902152	0.00124761906778104
III	11129001	11139000	503	0.0117927	0.00311221169591282	330	0.00103652	0.00124761906778104
III	11130001	11140000	566	0.0133729	0.00311221169591282	368	0.00113017	0.00124761906778104
III	11131001	11141000	648	0.0163683	0.00311221169591282	435	0.00133536	0.00124761906778104
III	11132001	11142000	742	0.0192726	0.00311221169591282	500	0.00143537	0.00124761906778104
III	11133001	11143000	730	0.0197763	0.00311221169591282	499	0.00141496	0.00124761906778104
III	11134001	11144000	741	0.0196347	0.00311221169591282	493	0.00136185	0.00124761906778104
III	11135001	11145000	747	0.0197276	0.00311221169591282	501	0.00140887	0.00124761906778104
III	11136001	11146000	722	0.018473	0.00311221169591282	472	0.00134947	0.00124761906778104
III	11137001	11147000	657	0.0160065	0.00311221169591282	421	0.00116303	0.00124761906778104
III	11138001	11148000	613	0.0140212	0.00311221169591282	384	0.00105957	0.00124761906778104
III	11139001	11149000	526	0.0118789	0.00311221169591282	335	0.000937075	0.00124761906778104
III	11140001	11150000	484	0.0101075	0.00311221169591282	294	0.000844188	0.00124761906778104
III	11141001	11151000	432	0.00748335	0.00311221169591282	227	0.000821916	0.00124761906778104
III	11142001	11152000	355	0.00479942	0.00311221169591282	163	0.000715654	0.00124761906778104
III	11143001	11153000	332	0.00287043	0.00311221169591282	114	0.000702489	0.00124761906778104
III	11144001	11154000	336	0.00280297	0.00311221169591282	119	0.000703662	0.00124761906778104
III	11145001	11155000	356	0.00299065	0.00311221169591282	124	0.000745805	0.00124761906778104
III	11146001	11156000	336	0.00274323	0.00311221169591282	116	0.000767032	0.00124761906778104
III	11147001	11157000	323	0.00249838	0.00311221169591282	104	0.00075728	0.00124761906778104
III	11148001	11158000	291	0.00224646	0.00311221169591282	90	0.000762925	0.00124761906778104
III	11149001	11159000	295	0.00270624	0.00311221169591282	97	0.00125227	0.00124761906778104
III	11150001	11160000	308	0.00321948	0.00311221169591282	117	0.00167581	0.00124761906778104
III	11151001	11161000	284	0.00292013	0.00311221169591282	114	0.00149557	0.00124761906778104
III	11152001	11162000	273	0.00279016	0.00311221169591282	112	0.00140825	0.00124761906778104
III	11153001	11163000	252	0.00259778	0.00311221169591282	115	0.00142222	0.00124761906778104
III	11154001	11164000	257	0.00282249	0.00311221169591282	128	0.00165775	0.00124761906778104
III	11155001	11165000	252	0.00281271	0.00311221169591282	127	0.00164321	0.00124761906778104
III	11156001	11166000	269	0.00294843	0.00311221169591282	134	0.00167477	0.00124761906778104
III	11157001	11167000	279	0.00307412	0.00311221169591282	141	0.00183462	0.00124761906778104
III	11158001	11168000	306	0.00336931	0.00311221169591282	155	0.00189645	0.00124761906778104
III	11159001	11169000	298	0.0027869	0.00311221169591282	149	0.00142042	0.00124761906778104
III	11160001	11170000	265	0.00221023	0.00311221169591282	129	0.0011487	0.00124761906778104
III	11161001	11171000	287	0.00247559	0.00311221169591282	141	0.00143276	0.00124761906778104
III	11162001	11172000	304	0.00264368	0.00311221169591282	147	0.00150101	0.00124761906778104
III	11163001	11173000	314	0.0027987	0.00311221169591282	149	0.00149362	0.00124761906778104
III	11164001	11174000	290	0.00250726	0.00311221169591282	130	0.00128916	0.00124761906778104
III	11165001	11175000	289	0.0024597	0.00311221169591282	128	0.00136627	0.00124761906778104
III	11166001	11176000	274	0.00232564	0.00311221169591282	124	0.00130505	0.00124761906778104
III	11167001	11177000	268	0.00225881	0.00311221169591282	127	0.00120992	0.00124761906778104
III	11168001	11178000	290	0.00252913	0.00311221169591282	131	0.00150921	0.00124761906778104
III	11169001	11179000	311	0.00267352	0.00311221169591282	136	0.00154812	0.00124761906778104
III	11170001	11180000	333	0.00276194	0.00311221169591282	143	0.00151302	0.00124761906778104
III	11171001	11181000	326	0.00272636	0.00311221169591282	139	0.00136041	0.00124761906778104
III	11172001	11182000	332	0.00287785	0.00311221169591282	136	0.00132495	0.00124761906778104
III	11173001	11183000	320	0.00289089	0.00311221169591282	130	0.00124176	0.00124761906778104
III	11174001	11184000	330	0.00303532	0.00311221169591282	140	0.00136715	0.00124761906778104
III	11175001	11185000	324	0.00297881	0.00311221169591282	143	0.00130546	0.00124761906778104
III	11176001	11186000	338	0.00310286	0.00311221169591282	152	0.00134822	0.00124761906778104
III	11177001	11187000	345	0.00321474	0.00311221169591282	147	0.00142659	0.00124761906778104
III	11178001	11188000	332	0.00305241	0.00311221169591282	140	0.00116449	0.00124761906778104
III	11179001	11189000	319	0.00297623	0.00311221169591282	139	0.00132063	0.00124761906778104
III	11180001	11190000	303	0.00289616	0.00311221169591282	133	0.0015059	0.00124761906778104
III	11181001	11191000	309	0.00298796	0.00311221169591282	135	0.00149362	0.00124761906778104
III	11182001	11192000	311	0.00285665	0.00311221169591282	137	0.00153822	0.00124761906778104
III	11183001	11193000	298	0.00263617	0.00311221169591282	125	0.00146793	0.00124761906778104
III	11184001	11194000	310	0.0026694	0.00311221169591282	127	0.00144154	0.00124761906778104
III	11185001	11195000	353	0.00287483	0.00311221169591282	127	0.00156233	0.00124761906778104
III	11186001	11196000	362	0.00312281	0.00311221169591282	124	0.00161781	0.00124761906778104
III	11187001	11197000	373	0.00325486	0.00311221169591282	129	0.0017041	0.00124761906778104
III	11188001	11198000	348	0.00292323	0.00311221169591282	117	0.00160482	0.00124761906778104
III	11189001	11199000	357	0.0031702	0.00311221169591282	119	0.00169699	0.00124761906778104
III	11190001	11200000	357	0.0031789	0.00311221169591282	117	0.00159122	0.00124761906778104
III	11191001	11201000	357	0.00305093	0.00311221169591282	110	0.00163911	0.00124761906778104
III	11192001	11202000	349	0.00305226	0.00311221169591282	112	0.00169161	0.00124761906778104
III	11193001	11203000	360	0.00309692	0.00311221169591282	124	0.00175545	0.00124761906778104
III	11194001	11204000	354	0.00316568	0.00311221169591282	126	0.0018498	0.00124761906778104
III	11195001	11205000	323	0.00298011	0.00311221169591282	129	0.00187979	0.00124761906778104
III	11196001	11206000	320	0.0027737	0.00311221169591282	118	0.00182369	0.00124761906778104
III	11197001	11207000	310	0.00270238	0.00311221169591282	117	0.00171616	0.00124761906778104
III	11198001	11208000	326	0.00283756	0.00311221169591282	123	0.00181368	0.00124761906778104
III	11199001	11209000	308	0.00253125	0.00311221169591282	112	0.00156071	0.00124761906778104
III	11200001	11210000	313	0.00251748	0.00311221169591282	113	0.00146258	0.00124761906778104
III	11201001	11211000	321	0.00262387	0.00311221169591282	118	0.00137576	0.00124761906778104
III	11202001	11212000	317	0.00252025	0.00311221169591282	111	0.00130926	0.00124761906778104
III	11203001	11213000	344	0.00275592	0.00311221169591282	104	0.00132372	0.00124761906778104
III	11204001	11214000	371	0.00281955	0.00311221169591282	104	0.00130884	0.00124761906778104
III	11205001	11215000	404	0.00290886	0.00311221169591282	97	0.00117387	0.00124761906778104
III	11206001	11216000	412	0.00287219	0.00311221169591282	108	0.0013398	0.00124761906778104
III	11207001	11217000	412	0.00276209	0.00311221169591282	107	0.00128699	0.00124761906778104
III	11208001	11218000	413	0.00283002	0.00311221169591282	113	0.00126089	0.00124761906778104
III	11209001	11219000	433	0.00284001	0.00311221169591282	118	0.00122193	0.00124761906778104
III	11210001	11220000	425	0.0028433	0.00311221169591282	118	0.00120582	0.00124761906778104
III	11211001	11221000	429	0.0027851	0.00311221169591282	114	0.00115939	0.00124761906778104
III	11212001	11222000	452	0.00295615	0.00311221169591282	117	0.00114444	0.00124761906778104
III	11213001	11223000	456	0.00284005	0.00311221169591282	119	0.00122494	0.00124761906778104
III	11214001	11224000	443	0.00274212	0.00311221169591282	110	0.00111581	0.00124761906778104
III	11215001	11225000	428	0.00294193	0.00311221169591282	110	0.0010988	0.00124761906778104
III	11216001	11226000	413	0.00291324	0.00311221169591282	105	0.000947972	0.00124761906778104
III	11217001	11227000	409	0.00286258	0.00311221169591282	102	0.000886898	0.00124761906778104
III	11218001	11228000	408	0.00278484	0.00311221169591282	94	0.000802574	0.00124761906778104
III	11219001	11229000	401	0.00290966	0.00311221169591282	96	0.000906545	0.00124761906778104
III	11220001	11230000	420	0.00309126	0.00311221169591282	94	0.000830952	0.00124761906778104
III	11221001	11231000	413	0.00302528	0.00311221169591282	91	0.000839265	0.00124761906778104
III	11222001	11232000	409	0.00301741	0.00311221169591282	87	0.000856746	0.00124761906778104
III	11223001	11233000	381	0.00293619	0.00311221169591282	83	0.000712217	0.00124761906778104
III	11224001	11234000	372	0.00293941	0.00311221169591282	88	0.000699654	0.00124761906778104
III	11225001	11235000	373	0.0028865	0.00311221169591282	94	0.000740799	0.00124761906778104
III	11226001	11236000	382	0.00294049	0.00311221169591282	97	0.000745585	0.00124761906778104
III	11227001	11237000	387	0.00309957	0.00311221169591282	101	0.000792614	0.00124761906778104
III	11228001	11238000	369	0.00322701	0.00311221169591282	100	0.000770755	0.00124761906778104
III	11229001	11239000	364	0.00329964	0.00311221169591282	95	0.000831251	0.00124761906778104
III	11230001	11240000	364	0.00341335	0.00311221169591282	105	0.000954902	0.00124761906778104
III	11231001	11241000	364	0.00353897	0.00311221169591282	113	0.00103423	0.00124761906778104
III	11232001	11242000	361	0.00352899	0.00311221169591282	122	0.00103323	0.00124761906778104
III	11233001	11243000	356	0.00350403	0.00311221169591282	129	0.0010794	0.00124761906778104
III	11234001	11244000	341	0.0032943	0.00311221169591282	129	0.00105299	0.00124761906778104
III	11235001	11245000	324	0.00309951	0.00311221169591282	125	0.000980018	0.00124761906778104
III	11236001	11246000	324	0.00316039	0.00311221169591282	126	0.00103785	0.00124761906778104
III	11237001	11247000	329	0.00313646	0.00311221169591282	129	0.00123579	0.00124761906778104
III	11238001	11248000	349	0.00299724	0.00311221169591282	135	0.00129024	0.00124761906778104
III	11239001	11249000	326	0.00263024	0.00311221169591282	130	0.00108411	0.00124761906778104
III	11240001	11250000	319	0.00233481	0.00311221169591282	132	0.00108404	0.00124761906778104
III	11241001	11251000	322	0.00234926	0.00311221169591282	137	0.00104455	0.00124761906778104
III	11242001	11252000	323	0.00243495	0.00311221169591282	144	0.00109161	0.00124761906778104
III	11243001	11253000	322	0.00244969	0.00311221169591282	148	0.00111405	0.00124761906778104
III	11244001	11254000	299	0.00231814	0.00311221169591282	135	0.00104339	0.00124761906778104
III	11245001	11255000	291	0.00233875	0.00311221169591282	131	0.00106839	0.00124761906778104
III	11246001	11256000	289	0.00234244	0.00311221169591282	131	0.00107929	0.00124761906778104
III	11247001	11257000	292	0.00235931	0.00311221169591282	132	0.00101993	0.00124761906778104
III	11248001	11258000	278	0.00243938	0.00311221169591282	134	0.00120528	0.00124761906778104
III	11249001	11259000	288	0.0026434	0.00311221169591282	142	0.00129183	0.00124761906778104
III	11250001	11260000	268	0.00261242	0.00311221169591282	128	0.00119977	0.00124761906778104
III	11251001	11261000	270	0.00249806	0.00311221169591282	126	0.00133934	0.00124761906778104
III	11252001	11262000	278	0.00258542	0.00311221169591282	122	0.0013785	0.00124761906778104
III	11253001	11263000	300	0.00289762	0.00311221169591282	121	0.00137825	0.00124761906778104
III	11254001	11264000	342	0.00326882	0.00311221169591282	135	0.0016486	0.00124761906778104
III	11255001	11265000	373	0.00326875	0.00311221169591282	141	0.00169719	0.00124761906778104
III	11256001	11266000	384	0.00327265	0.00311221169591282	154	0.00189333	0.00124761906778104
III	11257001	11267000	383	0.00329057	0.00311221169591282	156	0.0020053	0.00124761906778104
III	11258001	11268000	388	0.00316634	0.00311221169591282	148	0.00182002	0.00124761906778104
III	11259001	11269000	395	0.00319955	0.00311221169591282	145	0.00184635	0.00124761906778104
III	11260001	11270000	408	0.00323527	0.00311221169591282	152	0.00189141	0.00124761906778104
III	11261001	11271000	408	0.00326581	0.00311221169591282	149	0.00184404	0.00124761906778104
III	11262001	11272000	391	0.0029492	0.00311221169591282	143	0.00178247	0.00124761906778104
III	11263001	11273000	394	0.0028134	0.00311221169591282	142	0.00198251	0.00124761906778104
III	11264001	11274000	378	0.00260323	0.00311221169591282	136	0.00174581	0.00124761906778104
III	11265001	11275000	366	0.0027081	0.00311221169591282	144	0.00174514	0.00124761906778104
III	11266001	11276000	356	0.00256155	0.00311221169591282	131	0.00143065	0.00124761906778104
III	11267001	11277000	357	0.00244308	0.00311221169591282	135	0.00128865	0.00124761906778104
III	11268001	11278000	364	0.00253501	0.00311221169591282	152	0.00142675	0.00124761906778104
III	11269001	11279000	359	0.00241326	0.00311221169591282	153	0.0013517	0.00124761906778104
III	11270001	11280000	378	0.00269202	0.00311221169591282	157	0.00143558	0.00124761906778104
III	11271001	11281000	386	0.00273685	0.00311221169591282	162	0.00141577	0.00124761906778104
III	11272001	11282000	399	0.00325523	0.00311221169591282	175	0.00152629	0.00124761906778104
III	11273001	11283000	378	0.0030492	0.00311221169591282	170	0.00126574	0.00124761906778104
III	11274001	11284000	391	0.00321037	0.00311221169591282	185	0.00147897	0.00124761906778104
III	11275001	11285000	381	0.00308259	0.00311221169591282	177	0.0014647	0.00124761906778104
III	11276001	11286000	377	0.00321077	0.00311221169591282	179	0.00154444	0.00124761906778104
III	11277001	11287000	383	0.00350744	0.00311221169591282	166	0.00148823	0.00124761906778104
III	11278001	11288000	378	0.00371593	0.00311221169591282	146	0.00133449	0.00124761906778104
III	11279001	11289000	385	0.00385625	0.00311221169591282	140	0.00134091	0.00124761906778104
III	11280001	11290000	365	0.00368871	0.00311221169591282	132	0.00126348	0.00124761906778104
III	11281001	11291000	358	0.00369596	0.00311221169591282	119	0.00111862	0.00124761906778104
III	11282001	11292000	347	0.00343445	0.00311221169591282	106	0.0010302	0.00124761906778104
III	11283001	11293000	361	0.00374165	0.00311221169591282	112	0.00109539	0.00124761906778104
III	11284001	11294000	354	0.00364744	0.00311221169591282	109	0.000991437	0.00124761906778104
III	11285001	11295000	370	0.00389928	0.00311221169591282	123	0.0010694	0.00124761906778104
III	11286001	11296000	370	0.00372197	0.00311221169591282	138	0.000988679	0.00124761906778104
III	11287001	11297000	366	0.00353071	0.00311221169591282	144	0.00100468	0.00124761906778104
III	11288001	11298000	381	0.00343398	0.00311221169591282	159	0.0010181	0.00124761906778104
III	11289001	11299000	403	0.00340614	0.00311221169591282	187	0.00115916	0.00124761906778104
III	11290001	11300000	420	0.00339568	0.00311221169591282	192	0.00109603	0.00124761906778104
III	11291001	11301000	405	0.00327687	0.00311221169591282	202	0.00113531	0.00124761906778104
III	11292001	11302000	423	0.00323479	0.00311221169591282	209	0.00119505	0.00124761906778104
III	11293001	11303000	407	0.0029593	0.00311221169591282	204	0.001192	0.00124761906778104
III	11294001	11304000	425	0.00315645	0.00311221169591282	208	0.00123463	0.00124761906778104
III	11295001	11305000	420	0.00295984	0.00311221169591282	195	0.00114619	0.00124761906778104
III	11296001	11306000	422	0.00317595	0.00311221169591282	181	0.00119386	0.00124761906778104
III	11297001	11307000	417	0.00305872	0.00311221169591282	182	0.00115848	0.00124761906778104
III	11298001	11308000	403	0.00289281	0.00311221169591282	176	0.00121651	0.00124761906778104
III	11299001	11309000	406	0.00291563	0.00311221169591282	157	0.00116322	0.00124761906778104
III	11300001	11310000	393	0.00285682	0.00311221169591282	167	0.00129454	0.00124761906778104
III	11301001	11311000	437	0.00299097	0.00311221169591282	177	0.0013808	0.00124761906778104
III	11302001	11312000	436	0.00297734	0.00311221169591282	178	0.0012588	0.00124761906778104
III	11303001	11313000	460	0.00341903	0.00311221169591282	193	0.00142232	0.00124761906778104
III	11304001	11314000	454	0.00336293	0.00311221169591282	183	0.00132404	0.00124761906778104
III	11305001	11315000	438	0.00332129	0.00311221169591282	178	0.001275	0.00124761906778104
III	11306001	11316000	411	0.00303534	0.00311221169591282	167	0.00120422	0.00124761906778104
III	11307001	11317000	400	0.00299756	0.00311221169591282	161	0.00115776	0.00124761906778104
III	11308001	11318000	399	0.00288611	0.00311221169591282	159	0.00115167	0.00124761906778104
III	11309001	11319000	376	0.00281766	0.00311221169591282	155	0.00112252	0.00124761906778104
III	11310001	11320000	379	0.00280632	0.00311221169591282	144	0.00108252	0.00124761906778104
III	11311001	11321000	338	0.00266982	0.00311221169591282	126	0.00104038	0.00124761906778104
III	11312001	11322000	331	0.0027154	0.00311221169591282	121	0.00112083	0.00124761906778104
III	11313001	11323000	332	0.00245359	0.00311221169591282	113	0.000984928	0.00124761906778104
III	11314001	11324000	323	0.00229693	0.00311221169591282	108	0.000955093	0.00124761906778104
III	11315001	11325000	329	0.00231698	0.00311221169591282	110	0.000999766	0.00124761906778104
III	11316001	11326000	372	0.00300412	0.00311221169591282	135	0.00134835	0.00124761906778104
III	11317001	11327000	379	0.00307406	0.00311221169591282	142	0.00152075	0.00124761906778104
III	11318001	11328000	391	0.00330913	0.00311221169591282	147	0.00152986	0.00124761906778104
III	11319001	11329000	397	0.00346278	0.00311221169591282	149	0.00154238	0.00124761906778104
III	11320001	11330000	388	0.00329814	0.00311221169591282	147	0.0014517	0.00124761906778104
III	11321001	11331000	422	0.00378088	0.00311221169591282	170	0.00195973	0.00124761906778104
III	11322001	11332000	416	0.00370381	0.00311221169591282	164	0.00191035	0.00124761906778104
III	11323001	11333000	396	0.0035907	0.00311221169591282	158	0.00187609	0.00124761906778104
III	11324001	11334000	396	0.00374971	0.00311221169591282	162	0.00203804	0.00124761906778104
III	11325001	11335000	389	0.00365639	0.00311221169591282	167	0.00223235	0.00124761906778104
III	11326001	11336000	365	0.00326152	0.00311221169591282	149	0.00204915	0.00124761906778104
III	11327001	11337000	368	0.00357754	0.00311221169591282	156	0.00220146	0.00124761906778104
III	11328001	11338000	357	0.00349401	0.00311221169591282	154	0.00225434	0.00124761906778104
III	11329001	11339000	327	0.00324488	0.00311221169591282	146	0.0021831	0.00124761906778104
III	11330001	11340000	325	0.00338915	0.00311221169591282	141	0.00211128	0.00124761906778104
III	11331001	11341000	279	0.00288632	0.00311221169591282	116	0.0015164	0.00124761906778104
III	11332001	11342000	278	0.00319563	0.00311221169591282	129	0.00161829	0.00124761906778104
III	11333001	11343000	279	0.0032028	0.00311221169591282	133	0.00167515	0.00124761906778104
III	11334001	11344000	269	0.00326211	0.00311221169591282	128	0.00166558	0.00124761906778104
III	11335001	11345000	274	0.00333739	0.00311221169591282	121	0.00150223	0.00124761906778104
III	11336001	11346000	269	0.00310536	0.00311221169591282	115	0.00140173	0.00124761906778104
III	11337001	11347000	266	0.0028515	0.00311221169591282	102	0.00115318	0.00124761906778104
III	11338001	11348000	266	0.00305332	0.00311221169591282	99	0.00116772	0.00124761906778104
III	11339001	11349000	294	0.00327162	0.00311221169591282	105	0.00115556	0.00124761906778104
III	11340001	11350000	298	0.00327606	0.00311221169591282	105	0.0012212	0.00124761906778104
III	11341001	11351000	312	0.00352405	0.00311221169591282	111	0.00131683	0.00124761906778104
III	11342001	11352000	306	0.00322052	0.00311221169591282	106	0.00122638	0.00124761906778104
III	11343001	11353000	311	0.00338663	0.00311221169591282	105	0.00126414	0.00124761906778104
III	11344001	11354000	314	0.00326359	0.00311221169591282	110	0.00121089	0.00124761906778104
III	11345001	11355000	323	0.00334785	0.00311221169591282	117	0.00128344	0.00124761906778104
III	11346001	11356000	322	0.00329932	0.00311221169591282	119	0.00121651	0.00124761906778104
III	11347001	11357000	331	0.00324748	0.00311221169591282	120	0.00116467	0.00124761906778104
III	11348001	11358000	329	0.00301494	0.00311221169591282	123	0.00114395	0.00124761906778104
III	11349001	11359000	324	0.00292363	0.00311221169591282	120	0.00119854	0.00124761906778104
III	11350001	11360000	322	0.0028284	0.00311221169591282	130	0.00125137	0.00124761906778104
III	11351001	11361000	314	0.00257491	0.00311221169591282	127	0.00122335	0.00124761906778104
III	11352001	11362000	301	0.00241612	0.00311221169591282	118	0.00117072	0.00124761906778104
III	11353001	11363000	296	0.00219634	0.00311221169591282	113	0.00105668	0.00124761906778104
III	11354001	11364000	296	0.0021161	0.00311221169591282	110	0.000918482	0.00124761906778104
III	11355001	11365000	274	0.00192671	0.00311221169591282	105	0.000781909	0.00124761906778104
III	11356001	11366000	280	0.00215323	0.00311221169591282	109	0.000848503	0.00124761906778104
III	11357001	11367000	265	0.00219077	0.00311221169591282	108	0.000925643	0.00124761906778104
III	11358001	11368000	264	0.00227247	0.00311221169591282	104	0.000843538	0.00124761906778104
III	11359001	11369000	253	0.00213565	0.00311221169591282	101	0.000821219	0.00124761906778104
III	11360001	11370000	241	0.00217748	0.00311221169591282	92	0.000764743	0.00124761906778104
III	11361001	11371000	243	0.00216539	0.00311221169591282	93	0.000792638	0.00124761906778104
III	11362001	11372000	248	0.00208989	0.00311221169591282	93	0.000770137	0.00124761906778104
III	11363001	11373000	260	0.00232984	0.00311221169591282	99	0.000859976	0.00124761906778104
III	11364001	11374000	251	0.0021987	0.00311221169591282	96	0.000888188	0.00124761906778104
III	11365001	11375000	247	0.00215094	0.00311221169591282	97	0.00092654	0.00124761906778104
III	11366001	11376000	252	0.00203316	0.00311221169591282	95	0.00101506	0.00124761906778104
III	11367001	11377000	254	0.0019274	0.00311221169591282	91	0.000942577	0.00124761906778104
III	11368001	11378000	238	0.0016655	0.00311221169591282	88	0.00101443	0.00124761906778104
III	11369001	11379000	253	0.00188095	0.00311221169591282	97	0.00110586	0.00124761906778104
III	11370001	11380000	264	0.00195113	0.00311221169591282	99	0.00112116	0.00124761906778104
III	11371001	11381000	282	0.0021004	0.00311221169591282	108	0.00118302	0.00124761906778104
III	11372001	11382000	296	0.00228661	0.00311221169591282	110	0.00128545	0.00124761906778104
III	11373001	11383000	292	0.00217847	0.00311221169591282	113	0.00120367	0.00124761906778104
III	11374001	11384000	302	0.00256781	0.00311221169591282	119	0.00134189	0.00124761906778104
III	11375001	11385000	320	0.0028991	0.00311221169591282	124	0.00142589	0.00124761906778104
III	11376001	11386000	353	0.00368284	0.00311221169591282	148	0.00159933	0.00124761906778104
III	11377001	11387000	370	0.0039867	0.00311221169591282	158	0.00169303	0.00124761906778104
III	11378001	11388000	438	0.00625135	0.00311221169591282	167	0.00164276	0.00124761906778104
III	11379001	11389000	443	0.00667673	0.00311221169591282	167	0.0016887	0.00124761906778104
III	11380001	11390000	442	0.00658073	0.00311221169591282	163	0.00168156	0.00124761906778104
III	11381001	11391000	434	0.00653229	0.00311221169591282	152	0.00154731	0.00124761906778104
III	11382001	11392000	434	0.0064841	0.00311221169591282	159	0.00156066	0.00124761906778104
III	11383001	11393000	429	0.00645758	0.00311221169591282	155	0.00164557	0.00124761906778104
III	11384001	11394000	429	0.00614059	0.00311221169591282	151	0.0015688	0.00124761906778104
III	11385001	11395000	419	0.00599491	0.00311221169591282	147	0.0014465	0.00124761906778104
III	11386001	11396000	389	0.00529533	0.00311221169591282	129	0.00120929	0.00124761906778104
III	11387001	11397000	382	0.00517852	0.00311221169591282	126	0.00128547	0.00124761906778104
III	11388001	11398000	332	0.00318493	0.00311221169591282	123	0.00133322	0.00124761906778104
III	11389001	11399000	331	0.00276533	0.00311221169591282	124	0.00121685	0.00124761906778104
III	11390001	11400000	352	0.00308821	0.00311221169591282	142	0.00143491	0.00124761906778104
III	11391001	11401000	338	0.00296063	0.00311221169591282	144	0.00143005	0.00124761906778104
III	11392001	11402000	336	0.00289621	0.00311221169591282	139	0.00140605	0.00124761906778104
III	11393001	11403000	333	0.00278399	0.00311221169591282	144	0.0014501	0.00124761906778104
III	11394001	11404000	338	0.0031381	0.00311221169591282	149	0.00150077	0.00124761906778104
III	11395001	11405000	337	0.00311643	0.00311221169591282	142	0.00144857	0.00124761906778104
III	11396001	11406000	342	0.00330617	0.00311221169591282	149	0.00156191	0.00124761906778104
III	11397001	11407000	340	0.00346102	0.00311221169591282	152	0.00151238	0.00124761906778104
III	11398001	11408000	338	0.00354429	0.00311221169591282	157	0.00149772	0.00124761906778104
III	11399001	11409000	335	0.00357374	0.00311221169591282	159	0.00154227	0.00124761906778104
III	11400001	11410000	331	0.00348022	0.00311221169591282	153	0.00147562	0.00124761906778104
III	11401001	11411000	337	0.00352922	0.00311221169591282	156	0.00158035	0.00124761906778104
III	11402001	11412000	339	0.00367831	0.00311221169591282	164	0.00183885	0.00124761906778104
III	11403001	11413000	337	0.00391406	0.00311221169591282	161	0.00194106	0.00124761906778104
III	11404001	11414000	326	0.00352549	0.00311221169591282	165	0.00195145	0.00124761906778104
III	11405001	11415000	325	0.00354694	0.00311221169591282	168	0.00215501	0.00124761906778104
III	11406001	11416000	309	0.0032308	0.00311221169591282	154	0.00198375	0.00124761906778104
III	11407001	11417000	291	0.00293312	0.00311221169591282	150	0.00193062	0.00124761906778104
III	11408001	11418000	278	0.00271692	0.00311221169591282	141	0.00188332	0.00124761906778104
III	11409001	11419000	264	0.00252749	0.00311221169591282	129	0.00185481	0.00124761906778104
III	11410001	11420000	245	0.00230948	0.00311221169591282	120	0.0017689	0.00124761906778104
III	11411001	11421000	255	0.00253472	0.00311221169591282	122	0.00201883	0.00124761906778104
III	11412001	11422000	251	0.00249535	0.00311221169591282	116	0.00181091	0.00124761906778104
III	11413001	11423000	240	0.00217665	0.00311221169591282	114	0.00160395	0.00124761906778104
III	11414001	11424000	237	0.00214645	0.00311221169591282	103	0.00148029	0.00124761906778104
III	11415001	11425000	234	0.00207527	0.00311221169591282	104	0.0014312	0.00124761906778104
III	11416001	11426000	233	0.00205168	0.00311221169591282	107	0.00143385	0.00124761906778104
III	11417001	11427000	247	0.00202268	0.00311221169591282	101	0.00137863	0.00124761906778104
III	11418001	11428000	253	0.00197105	0.00311221169591282	102	0.00138845	0.00124761906778104
III	11419001	11429000	242	0.00207054	0.00311221169591282	107	0.00141121	0.00124761906778104
III	11420001	11430000	220	0.0019001	0.00311221169591282	99	0.00126576	0.00124761906778104
III	11421001	11431000	186	0.00148837	0.00311221169591282	87	0.000879654	0.00124761906778104
III	11422001	11432000	163	0.00122567	0.00311221169591282	79	0.000714636	0.00124761906778104
III	11423001	11433000	159	0.00112454	0.00311221169591282	70	0.000629144	0.00124761906778104
III	11424001	11434000	138	0.00101999	0.00311221169591282	62	0.000582808	0.00124761906778104
III	11425001	11435000	123	0.000826525	0.00311221169591282	53	0.00041407	0.00124761906778104
III	11426001	11436000	112	0.000698118	0.00311221169591282	45	0.000347133	0.00124761906778104
III	11427001	11437000	90	0.000515893	0.00311221169591282	48	0.000292198	0.00124761906778104
III	11428001	11438000	93	0.000550911	0.00311221169591282	46	0.000254287	0.00124761906778104
III	11429001	11439000	104	0.000483865	0.00311221169591282	47	0.000226744	0.00124761906778104
III	11430001	11440000	154	0.000923779	0.00311221169591282	69	0.000362832	0.00124761906778104
III	11431001	11441000	175	0.00107169	0.00311221169591282	74	0.000396508	0.00124761906778104
III	11432001	11442000	206	0.00136179	0.00311221169591282	82	0.000513973	0.00124761906778104
III	11433001	11443000	237	0.00158193	0.00311221169591282	97	0.000823815	0.00124761906778104
III	11434001	11444000	276	0.0018839	0.00311221169591282	114	0.00096443	0.00124761906778104
III	11435001	11445000	304	0.00210095	0.00311221169591282	126	0.00102169	0.00124761906778104
III	11436001	11446000	316	0.0022444	0.00311221169591282	137	0.00115297	0.00124761906778104
III	11437001	11447000	334	0.00250142	0.00311221169591282	132	0.00115081	0.00124761906778104
III	11438001	11448000	345	0.00274906	0.00311221169591282	143	0.00131596	0.00124761906778104
III	11439001	11449000	356	0.00291732	0.00311221169591282	147	0.00133747	0.00124761906778104
III	11440001	11450000	345	0.00269084	0.00311221169591282	134	0.00135094	0.00124761906778104
III	11441001	11451000	358	0.00294164	0.00311221169591282	136	0.00162433	0.00124761906778104
III	11442001	11452000	366	0.0031641	0.00311221169591282	140	0.00172492	0.00124761906778104
III	11443001	11453000	346	0.00309995	0.00311221169591282	134	0.00146387	0.00124761906778104
III	11444001	11454000	353	0.00321268	0.00311221169591282	125	0.00142283	0.00124761906778104
III	11445001	11455000	341	0.00311886	0.00311221169591282	119	0.00145722	0.00124761906778104
III	11446001	11456000	358	0.0031958	0.00311221169591282	109	0.00135415	0.00124761906778104
III	11447001	11457000	347	0.00302064	0.00311221169591282	108	0.00138275	0.00124761906778104
III	11448001	11458000	333	0.00274111	0.00311221169591282	96	0.00121974	0.00124761906778104
III	11449001	11459000	320	0.00252716	0.00311221169591282	86	0.00110502	0.00124761906778104
III	11450001	11460000	301	0.00242736	0.00311221169591282	82	0.000962115	0.00124761906778104
III	11451001	11461000	304	0.00245891	0.00311221169591282	84	0.000784123	0.00124761906778104
III	11452001	11462000	277	0.00201923	0.00311221169591282	73	0.000600408	0.00124761906778104
III	11453001	11463000	291	0.00222425	0.00311221169591282	68	0.000696916	0.00124761906778104
III	11454001	11464000	283	0.00223797	0.00311221169591282	82	0.000812315	0.00124761906778104
III	11455001	11465000	298	0.00230072	0.00311221169591282	81	0.000811247	0.00124761906778104
III	11456001	11466000	285	0.00230051	0.00311221169591282	87	0.00106736	0.00124761906778104
III	11457001	11467000	286	0.00238397	0.00311221169591282	88	0.00112057	0.00124761906778104
III	11458001	11468000	289	0.00257608	0.00311221169591282	86	0.00111505	0.00124761906778104
III	11459001	11469000	293	0.00265627	0.00311221169591282	93	0.00122742	0.00124761906778104
III	11460001	11470000	297	0.00284592	0.00311221169591282	95	0.00126411	0.00124761906778104
III	11461001	11471000	284	0.00257976	0.00311221169591282	89	0.00118472	0.00124761906778104
III	11462001	11472000	285	0.00268026	0.00311221169591282	91	0.00127535	0.00124761906778104
III	11463001	11473000	278	0.0025216	0.00311221169591282	90	0.00116799	0.00124761906778104
III	11464001	11474000	276	0.00242083	0.00311221169591282	80	0.00122061	0.00124761906778104
III	11465001	11475000	269	0.00242018	0.00311221169591282	81	0.00115308	0.00124761906778104
III	11466001	11476000	281	0.00255346	0.00311221169591282	77	0.000888029	0.00124761906778104
III	11467001	11477000	294	0.00273116	0.00311221169591282	82	0.000864936	0.00124761906778104
III	11468001	11478000	313	0.00270125	0.00311221169591282	80	0.000809244	0.00124761906778104
III	11469001	11479000	317	0.00263571	0.00311221169591282	75	0.00073085	0.00124761906778104
III	11470001	11480000	323	0.0025558	0.00311221169591282	79	0.000745171	0.00124761906778104
III	11471001	11481000	337	0.00256678	0.00311221169591282	77	0.000734998	0.00124761906778104
III	11472001	11482000	358	0.00269345	0.00311221169591282	80	0.00068182	0.00124761906778104
III	11473001	11483000	357	0.00264954	0.00311221169591282	82	0.00069523	0.00124761906778104
III	11474001	11484000	348	0.00261285	0.00311221169591282	82	0.000614682	0.00124761906778104
III	11475001	11485000	366	0.00281071	0.00311221169591282	84	0.000733784	0.00124761906778104
III	11476001	11486000	369	0.00259816	0.00311221169591282	81	0.000722035	0.00124761906778104
III	11477001	11487000	382	0.00256482	0.00311221169591282	79	0.000687572	0.00124761906778104
III	11478001	11488000	371	0.00252452	0.00311221169591282	83	0.000689837	0.00124761906778104
III	11479001	11489000	366	0.0026301	0.00311221169591282	88	0.000742473	0.00124761906778104
III	11480001	11490000	380	0.00270437	0.00311221169591282	83	0.000745984	0.00124761906778104
III	11481001	11491000	388	0.00274136	0.00311221169591282	87	0.000807251	0.00124761906778104
III	11482001	11492000	378	0.00271854	0.00311221169591282	83	0.000838847	0.00124761906778104
III	11483001	11493000	388	0.0028633	0.00311221169591282	88	0.00086685	0.00124761906778104
III	11484001	11494000	407	0.00296098	0.00311221169591282	94	0.000887329	0.00124761906778104
III	11485001	11495000	407	0.00298608	0.00311221169591282	98	0.000895328	0.00124761906778104
III	11486001	11496000	385	0.00291386	0.00311221169591282	102	0.000906329	0.00124761906778104
III	11487001	11497000	367	0.00274813	0.00311221169591282	99	0.000938292	0.00124761906778104
III	11488001	11498000	367	0.00272324	0.00311221169591282	109	0.00120283	0.00124761906778104
III	11489001	11499000	377	0.00270547	0.00311221169591282	112	0.00138603	0.00124761906778104
III	11490001	11500000	371	0.0027384	0.00311221169591282	128	0.00151825	0.00124761906778104
III	11491001	11501000	363	0.00274883	0.00311221169591282	127	0.00149163	0.00124761906778104
III	11492001	11502000	383	0.00283405	0.00311221169591282	132	0.00148245	0.00124761906778104
III	11493001	11503000	383	0.00280907	0.00311221169591282	138	0.00149105	0.00124761906778104
III	11494001	11504000	363	0.00260058	0.00311221169591282	139	0.00143014	0.00124761906778104
III	11495001	11505000	349	0.00240107	0.00311221169591282	137	0.00136499	0.00124761906778104
III	11496001	11506000	375	0.0026161	0.00311221169591282	147	0.00143724	0.00124761906778104
III	11497001	11507000	386	0.00268481	0.00311221169591282	151	0.001444	0.00124761906778104
III	11498001	11508000	393	0.00285465	0.00311221169591282	152	0.00149	0.00124761906778104
III	11499001	11509000	395	0.00289561	0.00311221169591282	146	0.00128752	0.00124761906778104
III	11500001	11510000	398	0.00293505	0.00311221169591282	136	0.00119701	0.00124761906778104
III	11501001	11511000	384	0.0028811	0.00311221169591282	134	0.00114006	0.00124761906778104
III	11502001	11512000	366	0.00275549	0.00311221169591282	133	0.00108925	0.00124761906778104
III	11503001	11513000	377	0.0028123	0.00311221169591282	127	0.00123956	0.00124761906778104
III	11504001	11514000	394	0.00292603	0.00311221169591282	119	0.00123821	0.00124761906778104
III	11505001	11515000	406	0.00297536	0.00311221169591282	126	0.00133147	0.00124761906778104
III	11506001	11516000	382	0.00280582	0.00311221169591282	113	0.00128002	0.00124761906778104
III	11507001	11517000	377	0.00284785	0.00311221169591282	120	0.00133828	0.00124761906778104
III	11508001	11518000	366	0.00256826	0.00311221169591282	111	0.00106619	0.00124761906778104
III	11509001	11519000	359	0.00248807	0.00311221169591282	112	0.00104152	0.00124761906778104
III	11510001	11520000	346	0.00234757	0.00311221169591282	112	0.00115606	0.00124761906778104
III	11511001	11521000	371	0.00270239	0.00311221169591282	138	0.00139644	0.00124761906778104
III	11512001	11522000	370	0.00273714	0.00311221169591282	140	0.0014161	0.00124761906778104
III	11513001	11523000	361	0.00262195	0.00311221169591282	136	0.00120776	0.00124761906778104
III	11514001	11524000	346	0.00254724	0.00311221169591282	135	0.00120255	0.00124761906778104
III	11515001	11525000	329	0.00249461	0.00311221169591282	131	0.00112364	0.00124761906778104
III	11516001	11526000	325	0.00245501	0.00311221169591282	134	0.00117717	0.00124761906778104
III	11517001	11527000	330	0.00245656	0.00311221169591282	138	0.00126898	0.00124761906778104
III	11518001	11528000	336	0.002618	0.00311221169591282	144	0.00140579	0.00124761906778104
III	11519001	11529000	317	0.00242508	0.00311221169591282	140	0.00139482	0.00124761906778104
III	11520001	11530000	301	0.00241103	0.00311221169591282	135	0.00127894	0.00124761906778104
III	11521001	11531000	292	0.00220508	0.00311221169591282	123	0.00114673	0.00124761906778104
III	11522001	11532000	292	0.00212375	0.00311221169591282	120	0.00117907	0.00124761906778104
III	11523001	11533000	303	0.00215457	0.00311221169591282	127	0.00134074	0.00124761906778104
III	11524001	11534000	301	0.00217011	0.00311221169591282	128	0.0014453	0.00124761906778104
III	11525001	11535000	313	0.00229517	0.00311221169591282	134	0.00154882	0.00124761906778104
III	11526001	11536000	333	0.00262032	0.00311221169591282	142	0.00170939	0.00124761906778104
III	11527001	11537000	328	0.00265682	0.00311221169591282	131	0.00160806	0.00124761906778104
III	11528001	11538000	369	0.00298549	0.00311221169591282	129	0.001549	0.00124761906778104
III	11529001	11539000	387	0.00312784	0.00311221169591282	138	0.00172551	0.00124761906778104
III	11530001	11540000	406	0.0030721	0.00311221169591282	141	0.00178566	0.00124761906778104
III	11531001	11541000	390	0.00304867	0.00311221169591282	131	0.00187726	0.00124761906778104
III	11532001	11542000	390	0.0033112	0.00311221169591282	138	0.0021822	0.00124761906778104
III	11533001	11543000	359	0.00333447	0.00311221169591282	129	0.00215922	0.00124761906778104
III	11534001	11544000	363	0.00343536	0.00311221169591282	131	0.00213963	0.00124761906778104
III	11535001	11545000	352	0.00324179	0.00311221169591282	118	0.00203372	0.00124761906778104
III	11536001	11546000	351	0.00306253	0.00311221169591282	118	0.00199617	0.00124761906778104
III	11537001	11547000	347	0.00300638	0.00311221169591282	120	0.00206974	0.00124761906778104
III	11538001	11548000	292	0.00250443	0.00311221169591282	117	0.00209073	0.00124761906778104
III	11539001	11549000	292	0.00255948	0.00311221169591282	115	0.0020194	0.00124761906778104
III	11540001	11550000	291	0.00260469	0.00311221169591282	119	0.00197031	0.00124761906778104
III	11541001	11551000	292	0.00261003	0.00311221169591282	123	0.00178921	0.00124761906778104
III	11542001	11552000	298	0.0024392	0.00311221169591282	119	0.00145242	0.00124761906778104
III	11543001	11553000	310	0.00251203	0.00311221169591282	121	0.00138673	0.00124761906778104
III	11544001	11554000	282	0.00220947	0.00311221169591282	111	0.00117312	0.00124761906778104
III	11545001	11555000	285	0.00227969	0.00311221169591282	115	0.00114619	0.00124761906778104
III	11546001	11556000	283	0.00216732	0.00311221169591282	117	0.00109821	0.00124761906778104
III	11547001	11557000	281	0.00203483	0.00311221169591282	117	0.00093953	0.00124761906778104
III	11548001	11558000	291	0.00231548	0.00311221169591282	124	0.000954104	0.00124761906778104
III	11549001	11559000	288	0.00221823	0.00311221169591282	120	0.000815541	0.00124761906778104
III	11550001	11560000	286	0.00219985	0.00311221169591282	116	0.000775689	0.00124761906778104
III	11551001	11561000	278	0.00209522	0.00311221169591282	115	0.000941364	0.00124761906778104
III	11552001	11562000	259	0.00195002	0.00311221169591282	111	0.00101482	0.00124761906778104
III	11553001	11563000	243	0.0017843	0.00311221169591282	107	0.000988839	0.00124761906778104
III	11554001	11564000	267	0.00193976	0.00311221169591282	113	0.00110909	0.00124761906778104
III	11555001	11565000	267	0.00198862	0.00311221169591282	112	0.0012419	0.00124761906778104
III	11556001	11566000	267	0.00205714	0.00311221169591282	107	0.00125786	0.00124761906778104
III	11557001	11567000	266	0.00218049	0.00311221169591282	107	0.0013462	0.00124761906778104
III	11558001	11568000	270	0.00193329	0.00311221169591282	105	0.00146344	0.00124761906778104
III	11559001	11569000	298	0.00214998	0.00311221169591282	125	0.00208253	0.00124761906778104
III	11560001	11570000	313	0.00216036	0.00311221169591282	126	0.00224248	0.00124761906778104
III	11561001	11571000	314	0.00204366	0.00311221169591282	126	0.00212522	0.00124761906778104
III	11562001	11572000	333	0.00215437	0.00311221169591282	132	0.0021905	0.00124761906778104
III	11563001	11573000	357	0.00219201	0.00311221169591282	139	0.00226874	0.00124761906778104
III	11564001	11574000	391	0.00280799	0.00311221169591282	154	0.00256345	0.00124761906778104
III	11565001	11575000	416	0.00326692	0.00311221169591282	168	0.0030049	0.00124761906778104
III	11566001	11576000	414	0.00340537	0.00311221169591282	173	0.00294967	0.00124761906778104
III	11567001	11577000	415	0.00326749	0.00311221169591282	177	0.00287773	0.00124761906778104
III	11568001	11578000	398	0.00321799	0.00311221169591282	169	0.00266626	0.00124761906778104
III	11569001	11579000	377	0.00310856	0.00311221169591282	159	0.00220553	0.00124761906778104
III	11570001	11580000	386	0.00326885	0.00311221169591282	171	0.0022056	0.00124761906778104
III	11571001	11581000	405	0.00350864	0.00311221169591282	173	0.00232167	0.00124761906778104
III	11572001	11582000	407	0.00354025	0.00311221169591282	177	0.00234007	0.00124761906778104
III	11573001	11583000	403	0.00368819	0.00311221169591282	185	0.00256447	0.00124761906778104
III	11574001	11584000	389	0.0032815	0.00311221169591282	185	0.00243763	0.00124761906778104
III	11575001	11585000	362	0.00279768	0.00311221169591282	173	0.00191756	0.00124761906778104
III	11576001	11586000	363	0.00271196	0.00311221169591282	185	0.002042	0.00124761906778104
III	11577001	11587000	384	0.00288357	0.00311221169591282	191	0.00213684	0.00124761906778104
III	11578001	11588000	403	0.00303413	0.00311221169591282	200	0.00221631	0.00124761906778104
III	11579001	11589000	400	0.00293134	0.00311221169591282	192	0.00212866	0.00124761906778104
III	11580001	11590000	383	0.00277641	0.00311221169591282	189	0.0021055	0.00124761906778104
III	11581001	11591000	375	0.0027221	0.00311221169591282	190	0.0022339	0.00124761906778104
III	11582001	11592000	366	0.00295257	0.00311221169591282	194	0.00230793	0.00124761906778104
III	11583001	11593000	362	0.00285137	0.00311221169591282	188	0.0021548	0.00124761906778104
III	11584001	11594000	351	0.00295316	0.00311221169591282	188	0.00218313	0.00124761906778104
III	11585001	11595000	320	0.00269138	0.00311221169591282	178	0.00205767	0.00124761906778104
III	11586001	11596000	285	0.00243714	0.00311221169591282	148	0.00180273	0.00124761906778104
III	11587001	11597000	239	0.00215624	0.00311221169591282	129	0.00164214	0.00124761906778104
III	11588001	11598000	203	0.00190406	0.00311221169591282	115	0.00149591	0.00124761906778104
III	11589001	11599000	173	0.00175651	0.00311221169591282	106	0.00140055	0.00124761906778104
III	11590001	11600000	137	0.0015544	0.00311221169591282	85	0.00119076	0.00124761906778104
III	11591001	11601000	106	0.00129103	0.00311221169591282	70	0.000861877	0.00124761906778104
III	11592001	11602000	75	0.000781242	0.00311221169591282	48	0.000566378	0.00124761906778104
III	11593001	11603000	84	0.000688043	0.00311221169591282	50	0.000596114	0.00124761906778104
III	11594001	11604000	83	0.0004439	0.00311221169591282	42	0.00042995	0.00124761906778104
III	11595001	11605000	126	0.000858066	0.00311221169591282	72	0.000735846	0.00124761906778104
III	11596001	11606000	133	0.000877288	0.00311221169591282	78	0.000832952	0.00124761906778104
III	11597001	11607000	131	0.000877028	0.00311221169591282	75	0.000826536	0.00124761906778104
III	11598001	11608000	133	0.000895195	0.00311221169591282	77	0.000898891	0.00124761906778104
III	11599001	11609000	150	0.000945179	0.00311221169591282	89	0.0010068	0.00124761906778104
III	11600001	11610000	179	0.00120401	0.00311221169591282	112	0.00115095	0.00124761906778104
III	11601001	11611000	221	0.00174069	0.00311221169591282	136	0.00130875	0.00124761906778104
III	11602001	11612000	240	0.00204743	0.00311221169591282	146	0.00134625	0.00124761906778104
III	11603001	11613000	236	0.00239277	0.00311221169591282	142	0.00121511	0.00124761906778104
III	11604001	11614000	255	0.00307388	0.00311221169591282	134	0.00114415	0.00124761906778104
III	11605001	11615000	240	0.00292372	0.00311221169591282	108	0.000855034	0.00124761906778104
III	11606001	11616000	273	0.00353232	0.00311221169591282	122	0.00102815	0.00124761906778104
III	11607001	11617000	321	0.00401657	0.00311221169591282	139	0.00129319	0.00124761906778104
III	11608001	11618000	346	0.00416054	0.00311221169591282	148	0.00130898	0.00124761906778104
III	11609001	11619000	359	0.00426412	0.00311221169591282	142	0.0012445	0.00124761906778104
III	11610001	11620000	383	0.0043964	0.00311221169591282	137	0.00122968	0.00124761906778104
III	11611001	11621000	375	0.00403696	0.00311221169591282	126	0.00114203	0.00124761906778104
III	11612001	11622000	407	0.00408744	0.00311221169591282	129	0.00127161	0.00124761906778104
III	11613001	11623000	399	0.00373494	0.00311221169591282	133	0.00134491	0.00124761906778104
III	11614001	11624000	366	0.00286107	0.00311221169591282	129	0.00127692	0.00124761906778104
III	11615001	11625000	377	0.00299475	0.00311221169591282	140	0.00146818	0.00124761906778104
III	11616001	11626000	375	0.00262166	0.00311221169591282	132	0.00130336	0.00124761906778104
III	11617001	11627000	353	0.00232051	0.00311221169591282	121	0.00114052	0.00124761906778104
III	11618001	11628000	357	0.00246587	0.00311221169591282	117	0.00118018	0.00124761906778104
III	11619001	11629000	361	0.00258807	0.00311221169591282	125	0.00123428	0.00124761906778104
III	11620001	11630000	347	0.00248025	0.00311221169591282	118	0.0012228	0.00124761906778104
III	11621001	11631000	357	0.00253738	0.00311221169591282	119	0.0012681	0.00124761906778104
III	11622001	11632000	343	0.00239689	0.00311221169591282	121	0.00132254	0.00124761906778104
III	11623001	11633000	356	0.00244911	0.00311221169591282	119	0.00125293	0.00124761906778104
III	11624001	11634000	367	0.00271153	0.00311221169591282	128	0.00129271	0.00124761906778104
III	11625001	11635000	354	0.00245648	0.00311221169591282	123	0.00116507	0.00124761906778104
III	11626001	11636000	335	0.00227114	0.00311221169591282	123	0.0010981	0.00124761906778104
III	11627001	11637000	338	0.00227089	0.00311221169591282	128	0.00112937	0.00124761906778104
III	11628001	11638000	341	0.00211742	0.00311221169591282	127	0.00105818	0.00124761906778104
III	11629001	11639000	366	0.00228412	0.00311221169591282	135	0.00126891	0.00124761906778104
III	11630001	11640000	359	0.00218406	0.00311221169591282	132	0.00124978	0.00124761906778104
III	11631001	11641000	354	0.00232706	0.00311221169591282	134	0.00138073	0.00124761906778104
III	11632001	11642000	353	0.00236929	0.00311221169591282	137	0.00132478	0.00124761906778104
III	11633001	11643000	315	0.0021776	0.00311221169591282	125	0.00119368	0.00124761906778104
III	11634001	11644000	283	0.00185132	0.00311221169591282	112	0.00113139	0.00124761906778104
III	11635001	11645000	260	0.00170715	0.00311221169591282	102	0.00105135	0.00124761906778104
III	11636001	11646000	251	0.00164039	0.00311221169591282	93	0.00101334	0.00124761906778104
III	11637001	11647000	225	0.00147001	0.00311221169591282	83	0.000891897	0.00124761906778104
III	11638001	11648000	205	0.00137084	0.00311221169591282	81	0.000923921	0.00124761906778104
III	11639001	11649000	182	0.00118923	0.00311221169591282	67	0.000802581	0.00124761906778104
III	11640001	11650000	193	0.00142899	0.00311221169591282	74	0.000919458	0.00124761906778104
III	11641001	11651000	187	0.00133274	0.00311221169591282	73	0.000828175	0.00124761906778104
III	11642001	11652000	182	0.00123829	0.00311221169591282	68	0.000767445	0.00124761906778104
III	11643001	11653000	211	0.00156931	0.00311221169591282	85	0.000893085	0.00124761906778104
III	11644001	11654000	237	0.0017396	0.00311221169591282	102	0.00104025	0.00124761906778104
III	11645001	11655000	260	0.00204728	0.00311221169591282	114	0.00112793	0.00124761906778104
III	11646001	11656000	285	0.00250512	0.00311221169591282	129	0.00131765	0.00124761906778104
III	11647001	11657000	337	0.0034707	0.00311221169591282	159	0.00195913	0.00124761906778104
III	11648001	11658000	360	0.0038823	0.00311221169591282	170	0.00210739	0.00124761906778104
III	11649001	11659000	382	0.00408189	0.00311221169591282	180	0.00217414	0.00124761906778104
III	11650001	11660000	386	0.0040261	0.00311221169591282	185	0.00223154	0.00124761906778104
III	11651001	11661000	404	0.00433767	0.00311221169591282	191	0.00241135	0.00124761906778104
III	11652001	11662000	406	0.00485201	0.00311221169591282	200	0.00266035	0.00124761906778104
III	11653001	11663000	409	0.00476883	0.00311221169591282	197	0.00268281	0.00124761906778104
III	11654001	11664000	410	0.00478765	0.00311221169591282	194	0.00266848	0.00124761906778104
III	11655001	11665000	420	0.00464265	0.00311221169591282	190	0.00260711	0.00124761906778104
III	11656001	11666000	413	0.00436053	0.00311221169591282	186	0.00250402	0.00124761906778104
III	11657001	11667000	391	0.00358374	0.00311221169591282	164	0.00191993	0.00124761906778104
III	11658001	11668000	391	0.00343661	0.00311221169591282	161	0.00185685	0.00124761906778104
III	11659001	11669000	367	0.0032947	0.00311221169591282	153	0.00176969	0.00124761906778104
III	11660001	11670000	351	0.00317215	0.00311221169591282	145	0.00164573	0.00124761906778104
III	11661001	11671000	333	0.00274392	0.00311221169591282	134	0.00139382	0.00124761906778104
III	11662001	11672000	335	0.00232845	0.00311221169591282	121	0.00113141	0.00124761906778104
III	11663001	11673000	343	0.00243115	0.00311221169591282	125	0.00131239	0.00124761906778104
III	11664001	11674000	362	0.00255906	0.00311221169591282	125	0.00131516	0.00124761906778104
III	11665001	11675000	362	0.00265946	0.00311221169591282	124	0.00143993	0.00124761906778104
III	11666001	11676000	373	0.00265326	0.00311221169591282	129	0.00153938	0.00124761906778104
III	11667001	11677000	390	0.00275796	0.00311221169591282	137	0.00163864	0.00124761906778104
III	11668001	11678000	380	0.0025834	0.00311221169591282	132	0.0015323	0.00124761906778104
III	11669001	11679000	383	0.0024282	0.00311221169591282	138	0.00151115	0.00124761906778104
III	11670001	11680000	398	0.00255498	0.00311221169591282	145	0.00167835	0.00124761906778104
III	11671001	11681000	401	0.00261216	0.00311221169591282	153	0.00184504	0.00124761906778104
III	11672001	11682000	408	0.00255029	0.00311221169591282	160	0.00191941	0.00124761906778104
III	11673001	11683000	412	0.00244474	0.00311221169591282	154	0.0018304	0.00124761906778104
III	11674001	11684000	400	0.00244135	0.00311221169591282	157	0.00188074	0.00124761906778104
III	11675001	11685000	395	0.00234947	0.00311221169591282	155	0.00174464	0.00124761906778104
III	11676001	11686000	413	0.00307028	0.00311221169591282	164	0.00166252	0.00124761906778104
III	11677001	11687000	398	0.00328577	0.00311221169591282	164	0.00158169	0.00124761906778104
III	11678001	11688000	387	0.00320639	0.00311221169591282	160	0.00154847	0.00124761906778104
III	11679001	11689000	371	0.00323139	0.00311221169591282	146	0.00146391	0.00124761906778104
III	11680001	11690000	366	0.00305883	0.00311221169591282	138	0.00130801	0.00124761906778104
III	11681001	11691000	363	0.00305503	0.00311221169591282	133	0.00119908	0.00124761906778104
III	11682001	11692000	360	0.00312507	0.00311221169591282	132	0.00135889	0.00124761906778104
III	11683001	11693000	356	0.0033443	0.00311221169591282	134	0.00133957	0.00124761906778104
III	11684001	11694000	352	0.00321114	0.00311221169591282	126	0.00129781	0.00124761906778104
III	11685001	11695000	359	0.00327971	0.00311221169591282	131	0.00138995	0.00124761906778104
III	11686001	11696000	346	0.00281101	0.00311221169591282	117	0.0014726	0.00124761906778104
III	11687001	11697000	358	0.00272497	0.00311221169591282	114	0.00147562	0.00124761906778104
III	11688001	11698000	382	0.00296303	0.00311221169591282	136	0.0017789	0.00124761906778104
III	11689001	11699000	380	0.00290572	0.00311221169591282	142	0.00188728	0.00124761906778104
III	11690001	11700000	357	0.00283191	0.00311221169591282	141	0.00186973	0.00124761906778104
III	11691001	11701000	366	0.0030406	0.00311221169591282	145	0.0019493	0.00124761906778104
III	11692001	11702000	359	0.00308271	0.00311221169591282	142	0.00170168	0.00124761906778104
III	11693001	11703000	338	0.00281488	0.00311221169591282	139	0.00156184	0.00124761906778104
III	11694001	11704000	352	0.00308325	0.00311221169591282	150	0.00156461	0.00124761906778104
III	11695001	11705000	341	0.00306837	0.00311221169591282	153	0.00152646	0.00124761906778104
III	11696001	11706000	350	0.00291966	0.00311221169591282	154	0.00150371	0.00124761906778104
III	11697001	11707000	326	0.00260645	0.00311221169591282	154	0.0015533	0.00124761906778104
III	11698001	11708000	315	0.00255497	0.00311221169591282	135	0.00136041	0.00124761906778104
III	11699001	11709000	329	0.00252114	0.00311221169591282	137	0.0012737	0.00124761906778104
III	11700001	11710000	355	0.00269107	0.00311221169591282	147	0.00142107	0.00124761906778104
III	11701001	11711000	375	0.00282234	0.00311221169591282	156	0.001476	0.00124761906778104
III	11702001	11712000	389	0.00275332	0.00311221169591282	164	0.00149883	0.00124761906778104
III	11703001	11713000	393	0.00293812	0.00311221169591282	169	0.00173847	0.00124761906778104
III	11704001	11714000	358	0.00250691	0.00311221169591282	154	0.00161179	0.00124761906778104
III	11705001	11715000	361	0.00250509	0.00311221169591282	147	0.00162817	0.00124761906778104
III	11706001	11716000	356	0.00252801	0.00311221169591282	147	0.00160805	0.00124761906778104
III	11707001	11717000	370	0.0026644	0.00311221169591282	142	0.00157458	0.00124761906778104
III	11708001	11718000	390	0.0028176	0.00311221169591282	161	0.00175906	0.00124761906778104
III	11709001	11719000	389	0.00292607	0.00311221169591282	163	0.00181739	0.00124761906778104
III	11710001	11720000	389	0.00296182	0.00311221169591282	160	0.0016487	0.00124761906778104
III	11711001	11721000	376	0.00273269	0.00311221169591282	147	0.00148775	0.00124761906778104
III	11712001	11722000	378	0.00275743	0.00311221169591282	141	0.00158557	0.00124761906778104
III	11713001	11723000	380	0.0025238	0.00311221169591282	135	0.00147116	0.00124761906778104
III	11714001	11724000	417	0.00287117	0.00311221169591282	149	0.00165105	0.00124761906778104
III	11715001	11725000	417	0.00291202	0.00311221169591282	155	0.00180483	0.00124761906778104
III	11716001	11726000	408	0.00301426	0.00311221169591282	157	0.00195991	0.00124761906778104
III	11717001	11727000	422	0.00303253	0.00311221169591282	167	0.00204564	0.00124761906778104
III	11718001	11728000	390	0.00282975	0.00311221169591282	148	0.00180426	0.00124761906778104
III	11719001	11729000	382	0.00281699	0.00311221169591282	146	0.00180387	0.00124761906778104
III	11720001	11730000	373	0.0028676	0.00311221169591282	141	0.00189949	0.00124761906778104
III	11721001	11731000	353	0.00277646	0.00311221169591282	134	0.00194573	0.00124761906778104
III	11722001	11732000	346	0.00284516	0.00311221169591282	133	0.00200743	0.00124761906778104
III	11723001	11733000	351	0.00313302	0.00311221169591282	135	0.00201161	0.00124761906778104
III	11724001	11734000	342	0.00321823	0.00311221169591282	133	0.00197988	0.00124761906778104
III	11725001	11735000	331	0.0030239	0.00311221169591282	127	0.00177053	0.00124761906778104
III	11726001	11736000	310	0.00267424	0.00311221169591282	121	0.0015097	0.00124761906778104
III	11727001	11737000	283	0.00253057	0.00311221169591282	121	0.00148525	0.00124761906778104
III	11728001	11738000	307	0.00262916	0.00311221169591282	129	0.00157402	0.00124761906778104
III	11729001	11739000	310	0.00263325	0.00311221169591282	128	0.00163803	0.00124761906778104
III	11730001	11740000	314	0.00260405	0.00311221169591282	131	0.00171527	0.00124761906778104
III	11731001	11741000	332	0.00264168	0.00311221169591282	141	0.0017883	0.00124761906778104
III	11732001	11742000	336	0.00274736	0.00311221169591282	145	0.00174965	0.00124761906778104
III	11733001	11743000	343	0.00255406	0.00311221169591282	151	0.00174267	0.00124761906778104
III	11734001	11744000	355	0.00228697	0.00311221169591282	146	0.00174338	0.00124761906778104
III	11735001	11745000	356	0.00244226	0.00311221169591282	151	0.00183556	0.00124761906778104
III	11736001	11746000	388	0.00287813	0.00311221169591282	159	0.00207216	0.00124761906778104
III	11737001	11747000	398	0.00305904	0.00311221169591282	154	0.00215117	0.00124761906778104
III	11738001	11748000	391	0.00298569	0.00311221169591282	154	0.00204353	0.00124761906778104
III	11739001	11749000	412	0.00312939	0.00311221169591282	174	0.00193483	0.00124761906778104
III	11740001	11750000	411	0.0029555	0.00311221169591282	178	0.00174857	0.00124761906778104
III	11741001	11751000	433	0.00315103	0.00311221169591282	181	0.00188901	0.00124761906778104
III	11742001	11752000	441	0.00300372	0.00311221169591282	183	0.00182011	0.00124761906778104
III	11743001	11753000	437	0.00300757	0.00311221169591282	172	0.00171877	0.00124761906778104
III	11744001	11754000	424	0.00320367	0.00311221169591282	179	0.00175056	0.00124761906778104
III	11745001	11755000	457	0.00332608	0.00311221169591282	185	0.00178108	0.00124761906778104
III	11746001	11756000	425	0.0029426	0.00311221169591282	174	0.00156686	0.00124761906778104
III	11747001	11757000	436	0.00299895	0.00311221169591282	182	0.00155313	0.00124761906778104
III	11748001	11758000	444	0.00301967	0.00311221169591282	175	0.00161714	0.00124761906778104
III	11749001	11759000	445	0.00298539	0.00311221169591282	155	0.0016369	0.00124761906778104
III	11750001	11760000	445	0.00298206	0.00311221169591282	152	0.0016282	0.00124761906778104
III	11751001	11761000	414	0.0027248	0.00311221169591282	147	0.00147211	0.00124761906778104
III	11752001	11762000	366	0.00244962	0.00311221169591282	129	0.00131973	0.00124761906778104
III	11753001	11763000	367	0.00242086	0.00311221169591282	132	0.00135889	0.00124761906778104
III	11754001	11764000	386	0.00235063	0.00311221169591282	133	0.00141361	0.00124761906778104
III	11755001	11765000	383	0.00242076	0.00311221169591282	137	0.00160484	0.00124761906778104
III	11756001	11766000	403	0.00258278	0.00311221169591282	151	0.00186299	0.00124761906778104
III	11757001	11767000	401	0.00247146	0.00311221169591282	147	0.00184628	0.00124761906778104
III	11758001	11768000	403	0.00253215	0.00311221169591282	155	0.00196017	0.00124761906778104
III	11759001	11769000	382	0.00231145	0.00311221169591282	155	0.00196479	0.00124761906778104
III	11760001	11770000	395	0.00260355	0.00311221169591282	157	0.00205537	0.00124761906778104
III	11761001	11771000	404	0.00293143	0.00311221169591282	162	0.00209775	0.00124761906778104
III	11762001	11772000	433	0.00320889	0.00311221169591282	173	0.00224197	0.00124761906778104
III	11763001	11773000	450	0.00332328	0.00311221169591282	181	0.00234748	0.00124761906778104
III	11764001	11774000	426	0.00317754	0.00311221169591282	179	0.0023035	0.00124761906778104
III	11765001	11775000	396	0.00290905	0.00311221169591282	160	0.00199129	0.00124761906778104
III	11766001	11776000	397	0.00292287	0.00311221169591282	149	0.00179165	0.00124761906778104
III	11767001	11777000	409	0.00313983	0.00311221169591282	160	0.00188496	0.00124761906778104
III	11768001	11778000	389	0.00299716	0.00311221169591282	155	0.00184177	0.00124761906778104
III	11769001	11779000	404	0.00318037	0.00311221169591282	159	0.00178438	0.00124761906778104
III	11770001	11780000	391	0.00300192	0.00311221169591282	152	0.00172129	0.00124761906778104
III	11771001	11781000	393	0.002886	0.00311221169591282	153	0.00169291	0.00124761906778104
III	11772001	11782000	405	0.00294916	0.00311221169591282	159	0.00178944	0.00124761906778104
III	11773001	11783000	376	0.00289712	0.00311221169591282	149	0.00161346	0.00124761906778104
III	11774001	11784000	379	0.00295823	0.00311221169591282	141	0.00152882	0.00124761906778104
III	11775001	11785000	395	0.00313358	0.00311221169591282	153	0.00167586	0.00124761906778104
III	11776001	11786000	382	0.00315276	0.00311221169591282	159	0.00180492	0.00124761906778104
III	11777001	11787000	358	0.00302958	0.00311221169591282	145	0.0015899	0.00124761906778104
III	11778001	11788000	360	0.00302656	0.00311221169591282	135	0.00140077	0.00124761906778104
III	11779001	11789000	318	0.00275419	0.00311221169591282	120	0.00133931	0.00124761906778104
III	11780001	11790000	304	0.00263651	0.00311221169591282	114	0.00125732	0.00124761906778104
III	11781001	11791000	288	0.00249417	0.00311221169591282	106	0.00119274	0.00124761906778104
III	11782001	11792000	242	0.00213735	0.00311221169591282	88	0.000952464	0.00124761906778104
III	11783001	11793000	232	0.00198163	0.00311221169591282	89	0.00095065	0.00124761906778104
III	11784001	11794000	236	0.00199318	0.00311221169591282	93	0.000984607	0.00124761906778104
III	11785001	11795000	241	0.00231306	0.00311221169591282	96	0.000938772	0.00124761906778104
III	11786001	11796000	245	0.002292	0.00311221169591282	93	0.00092325	0.00124761906778104
III	11787001	11797000	243	0.00203702	0.00311221169591282	87	0.000868401	0.00124761906778104
III	11788001	11798000	258	0.00211808	0.00311221169591282	101	0.000996344	0.00124761906778104
III	11789001	11799000	289	0.00236396	0.00311221169591282	115	0.00119228	0.00124761906778104
III	11790001	11800000	292	0.00230747	0.00311221169591282	119	0.00134988	0.00124761906778104
III	11791001	11801000	286	0.00222709	0.00311221169591282	117	0.00131866	0.00124761906778104
III	11792001	11802000	312	0.00236947	0.00311221169591282	127	0.00147024	0.00124761906778104
III	11793001	11803000	323	0.00249163	0.00311221169591282	130	0.00153158	0.00124761906778104
III	11794001	11804000	315	0.00241054	0.00311221169591282	121	0.00145944	0.00124761906778104
III	11795001	11805000	310	0.0020879	0.00311221169591282	113	0.00137289	0.00124761906778104
III	11796001	11806000	325	0.00211419	0.00311221169591282	114	0.00142513	0.00124761906778104
III	11797001	11807000	327	0.00227637	0.00311221169591282	114	0.00150865	0.00124761906778104
III	11798001	11808000	323	0.00240096	0.00311221169591282	113	0.00156247	0.00124761906778104
III	11799001	11809000	320	0.00238808	0.00311221169591282	111	0.00139438	0.00124761906778104
III	11800001	11810000	340	0.00258046	0.00311221169591282	128	0.0014978	0.00124761906778104
III	11801001	11811000	352	0.00260045	0.00311221169591282	131	0.00152863	0.00124761906778104
III	11802001	11812000	368	0.00272551	0.00311221169591282	137	0.00147578	0.00124761906778104
III	11803001	11813000	377	0.00273685	0.00311221169591282	133	0.00140614	0.00124761906778104
III	11804001	11814000	373	0.00279289	0.00311221169591282	135	0.0013389	0.00124761906778104
III	11805001	11815000	363	0.00265871	0.00311221169591282	137	0.0014128	0.00124761906778104
III	11806001	11816000	360	0.00292418	0.00311221169591282	146	0.00123252	0.00124761906778104
III	11807001	11817000	369	0.0029994	0.00311221169591282	157	0.00129127	0.00124761906778104
III	11808001	11818000	342	0.00272524	0.00311221169591282	150	0.00116244	0.00124761906778104
III	11809001	11819000	336	0.00269807	0.00311221169591282	150	0.00126759	0.00124761906778104
III	11810001	11820000	331	0.00260293	0.00311221169591282	137	0.00105421	0.00124761906778104
III	11811001	11821000	325	0.00254226	0.00311221169591282	140	0.00108415	0.00124761906778104
III	11812001	11822000	314	0.00250296	0.00311221169591282	136	0.00108778	0.00124761906778104
III	11813001	11823000	313	0.00256231	0.00311221169591282	149	0.00117597	0.00124761906778104
III	11814001	11824000	328	0.00259491	0.00311221169591282	155	0.00128406	0.00124761906778104
III	11815001	11825000	336	0.00270067	0.00311221169591282	160	0.00134861	0.00124761906778104
III	11816001	11826000	327	0.00248468	0.00311221169591282	154	0.00139168	0.00124761906778104
III	11817001	11827000	324	0.00246372	0.00311221169591282	145	0.00139949	0.00124761906778104
III	11818001	11828000	337	0.00263617	0.00311221169591282	150	0.00153057	0.00124761906778104
III	11819001	11829000	352	0.00274873	0.00311221169591282	150	0.00158135	0.00124761906778104
III	11820001	11830000	349	0.00274294	0.00311221169591282	149	0.00161619	0.00124761906778104
III	11821001	11831000	349	0.00283153	0.00311221169591282	147	0.00155685	0.00124761906778104
III	11822001	11832000	356	0.00296735	0.00311221169591282	145	0.00155833	0.00124761906778104
III	11823001	11833000	351	0.00282316	0.00311221169591282	134	0.0015986	0.00124761906778104
III	11824001	11834000	350	0.00294715	0.00311221169591282	140	0.00166412	0.00124761906778104
III	11825001	11835000	349	0.00284415	0.00311221169591282	133	0.00159909	0.00124761906778104
III	11826001	11836000	342	0.00255691	0.00311221169591282	122	0.0015097	0.00124761906778104
III	11827001	11837000	346	0.00251535	0.00311221169591282	127	0.00154738	0.00124761906778104
III	11828001	11838000	382	0.00263358	0.00311221169591282	144	0.00170956	0.00124761906778104
III	11829001	11839000	395	0.00280749	0.00311221169591282	155	0.00178549	0.00124761906778104
III	11830001	11840000	404	0.00292197	0.00311221169591282	163	0.00182412	0.00124761906778104
III	11831001	11841000	451	0.00346353	0.00311221169591282	183	0.0022437	0.00124761906778104
III	11832001	11842000	457	0.00341436	0.00311221169591282	194	0.0023796	0.00124761906778104
III	11833001	11843000	448	0.00332606	0.00311221169591282	191	0.00224622	0.00124761906778104
III	11834001	11844000	430	0.00313521	0.00311221169591282	183	0.00216287	0.00124761906778104
III	11835001	11845000	452	0.00327214	0.00311221169591282	200	0.00225492	0.00124761906778104
III	11836001	11846000	456	0.00344961	0.00311221169591282	211	0.00235776	0.00124761906778104
III	11837001	11847000	457	0.00349029	0.00311221169591282	212	0.00226962	0.00124761906778104
III	11838001	11848000	449	0.00359152	0.00311221169591282	208	0.0021265	0.00124761906778104
III	11839001	11849000	449	0.00345467	0.00311221169591282	211	0.00228141	0.00124761906778104
III	11840001	11850000	445	0.0034512	0.00311221169591282	209	0.00232346	0.00124761906778104
III	11841001	11851000	407	0.0029786	0.00311221169591282	197	0.00193876	0.00124761906778104
III	11842001	11852000	419	0.00313791	0.00311221169591282	201	0.00206159	0.00124761906778104
III	11843001	11853000	466	0.00338676	0.00311221169591282	229	0.00257075	0.00124761906778104
III	11844001	11854000	475	0.00351884	0.00311221169591282	237	0.00282531	0.00124761906778104
III	11845001	11855000	460	0.00340317	0.00311221169591282	233	0.00269294	0.00124761906778104
III	11846001	11856000	450	0.00330787	0.00311221169591282	229	0.00269943	0.00124761906778104
III	11847001	11857000	436	0.00313897	0.00311221169591282	220	0.00265702	0.00124761906778104
III	11848001	11858000	439	0.00303398	0.00311221169591282	226	0.00267596	0.00124761906778104
III	11849001	11859000	438	0.00304331	0.00311221169591282	216	0.0024638	0.00124761906778104
III	11850001	11860000	419	0.0028698	0.00311221169591282	215	0.00236268	0.00124761906778104
III	11851001	11861000	415	0.00285885	0.00311221169591282	212	0.00231543	0.00124761906778104
III	11852001	11862000	431	0.00331073	0.00311221169591282	211	0.00212172	0.00124761906778104
III	11853001	11863000	410	0.00353212	0.00311221169591282	189	0.00165089	0.00124761906778104
III	11854001	11864000	430	0.00354507	0.00311221169591282	184	0.00136309	0.00124761906778104
III	11855001	11865000	411	0.00351983	0.00311221169591282	169	0.00131414	0.00124761906778104
III	11856001	11866000	434	0.00364796	0.00311221169591282	166	0.0013013	0.00124761906778104
III	11857001	11867000	439	0.00382012	0.00311221169591282	165	0.00137188	0.00124761906778104
III	11858001	11868000	441	0.00394449	0.00311221169591282	157	0.00145947	0.00124761906778104
III	11859001	11869000	430	0.00388865	0.00311221169591282	158	0.00142682	0.00124761906778104
III	11860001	11870000	474	0.00441124	0.00311221169591282	165	0.001472	0.00124761906778104
III	11861001	11871000	462	0.00433791	0.00311221169591282	157	0.00142307	0.00124761906778104
III	11862001	11872000	415	0.00352311	0.00311221169591282	143	0.00135648	0.00124761906778104
III	11863001	11873000	396	0.00314621	0.00311221169591282	140	0.00133582	0.00124761906778104
III	11864001	11874000	370	0.0029866	0.00311221169591282	137	0.00129224	0.00124761906778104
III	11865001	11875000	375	0.00290079	0.00311221169591282	146	0.0014638	0.00124761906778104
III	11866001	11876000	364	0.00292206	0.00311221169591282	152	0.00146813	0.00124761906778104
III	11867001	11877000	370	0.0028095	0.00311221169591282	160	0.00141863	0.00124761906778104
III	11868001	11878000	352	0.00265068	0.00311221169591282	156	0.00122229	0.00124761906778104
III	11869001	11879000	349	0.00256336	0.00311221169591282	154	0.00114416	0.00124761906778104
III	11870001	11880000	321	0.00211288	0.00311221169591282	145	0.00111185	0.00124761906778104
III	11871001	11881000	332	0.00220541	0.00311221169591282	152	0.00114047	0.00124761906778104
III	11872001	11882000	342	0.0024156	0.00311221169591282	159	0.00119322	0.00124761906778104
III	11873001	11883000	346	0.00233499	0.00311221169591282	162	0.00122548	0.00124761906778104
III	11874001	11884000	344	0.00240994	0.00311221169591282	167	0.00124795	0.00124761906778104
III	11875001	11885000	360	0.00259583	0.00311221169591282	161	0.00126213	0.00124761906778104
III	11876001	11886000	377	0.00264703	0.00311221169591282	159	0.0013041	0.00124761906778104
III	11877001	11887000	378	0.00275378	0.00311221169591282	161	0.00140428	0.00124761906778104
III	11878001	11888000	363	0.00255484	0.00311221169591282	148	0.00131384	0.00124761906778104
III	11879001	11889000	352	0.00248805	0.00311221169591282	145	0.00131512	0.00124761906778104
III	11880001	11890000	348	0.00245008	0.00311221169591282	149	0.00131642	0.00124761906778104
III	11881001	11891000	348	0.00232195	0.00311221169591282	139	0.00137171	0.00124761906778104
III	11882001	11892000	345	0.00230832	0.00311221169591282	140	0.00142449	0.00124761906778104
III	11883001	11893000	345	0.00238258	0.00311221169591282	138	0.00150431	0.00124761906778104
III	11884001	11894000	345	0.00227064	0.00311221169591282	126	0.00145785	0.00124761906778104
III	11885001	11895000	339	0.00228801	0.00311221169591282	136	0.00141425	0.00124761906778104
III	11886001	11896000	351	0.00243458	0.00311221169591282	148	0.00157596	0.00124761906778104
III	11887001	11897000	372	0.00254711	0.00311221169591282	148	0.00158513	0.00124761906778104
III	11888001	11898000	383	0.00268839	0.00311221169591282	162	0.00192611	0.00124761906778104
III	11889001	11899000	414	0.00284801	0.00311221169591282	163	0.00203411	0.00124761906778104
III	11890001	11900000	405	0.00279782	0.00311221169591282	155	0.00207367	0.00124761906778104
III	11891001	11901000	438	0.0029945	0.00311221169591282	165	0.0020954	0.00124761906778104
III	11892001	11902000	443	0.00286528	0.00311221169591282	155	0.00198453	0.00124761906778104
III	11893001	11903000	434	0.00279498	0.00311221169591282	149	0.00183112	0.00124761906778104
III	11894001	11904000	425	0.00282408	0.00311221169591282	153	0.00193468	0.00124761906778104
III	11895001	11905000	407	0.00259555	0.00311221169591282	137	0.00183166	0.00124761906778104
III	11896001	11906000	366	0.00221433	0.00311221169591282	118	0.00155478	0.00124761906778104
III	11897001	11907000	321	0.00196548	0.00311221169591282	108	0.00136855	0.00124761906778104
III	11898001	11908000	320	0.00193881	0.00311221169591282	104	0.00126857	0.00124761906778104
III	11899001	11909000	273	0.00167975	0.00311221169591282	95	0.00107162	0.00124761906778104
III	11900001	11910000	267	0.00170449	0.00311221169591282	94	0.00100769	0.00124761906778104
III	11901001	11911000	239	0.00165276	0.00311221169591282	92	0.00103294	0.00124761906778104
III	11902001	11912000	233	0.00168184	0.00311221169591282	96	0.0011742	0.00124761906778104
III	11903001	11913000	235	0.00166408	0.00311221169591282	100	0.00131301	0.00124761906778104
III	11904001	11914000	238	0.00167108	0.00311221169591282	99	0.00135956	0.00124761906778104
III	11905001	11915000	262	0.00186977	0.00311221169591282	106	0.0015127	0.00124761906778104
III	11906001	11916000	265	0.00189457	0.00311221169591282	105	0.0015705	0.00124761906778104
III	11907001	11917000	273	0.00185481	0.00311221169591282	106	0.00171694	0.00124761906778104
III	11908001	11918000	264	0.00180616	0.00311221169591282	98	0.00174667	0.00124761906778104
III	11909001	11919000	296	0.00207223	0.00311221169591282	114	0.00219718	0.00124761906778104
III	11910001	11920000	294	0.00230317	0.00311221169591282	115	0.00242549	0.00124761906778104
III	11911001	11921000	300	0.00286705	0.00311221169591282	115	0.00242189	0.00124761906778104
III	11912001	11922000	294	0.00299587	0.00311221169591282	113	0.00237	0.00124761906778104
III	11913001	11923000	299	0.00331126	0.00311221169591282	125	0.00272583	0.00124761906778104
III	11914001	11924000	331	0.00349134	0.00311221169591282	137	0.00277549	0.00124761906778104
III	11915001	11925000	339	0.00403569	0.00311221169591282	151	0.00308679	0.00124761906778104
III	11916001	11926000	336	0.00466626	0.00311221169591282	162	0.00341167	0.00124761906778104
III	11917001	11927000	327	0.00468058	0.00311221169591282	161	0.00332889	0.00124761906778104
III	11918001	11928000	367	0.00548676	0.00311221169591282	183	0.00393263	0.00124761906778104
III	11919001	11929000	366	0.00564889	0.00311221169591282	186	0.0038238	0.00124761906778104
III	11920001	11930000	397	0.00617569	0.00311221169591282	202	0.00395753	0.00124761906778104
III	11921001	11931000	401	0.00584421	0.00311221169591282	211	0.00400792	0.00124761906778104
III	11922001	11932000	392	0.00569157	0.00311221169591282	207	0.00390357	0.00124761906778104
III	11923001	11933000	386	0.00553262	0.00311221169591282	195	0.00353354	0.00124761906778104
III	11924001	11934000	397	0.00549168	0.00311221169591282	192	0.0035295	0.00124761906778104
III	11925001	11935000	394	0.00496115	0.00311221169591282	177	0.00317111	0.00124761906778104
III	11926001	11936000	418	0.00448421	0.00311221169591282	181	0.00301163	0.00124761906778104
III	11927001	11937000	457	0.00494464	0.00311221169591282	197	0.0034065	0.00124761906778104
III	11928001	11938000	431	0.00420825	0.00311221169591282	184	0.0029396	0.00124761906778104
III	11929001	11939000	434	0.00396337	0.00311221169591282	187	0.00283868	0.00124761906778104
III	11930001	11940000	421	0.00321366	0.00311221169591282	180	0.00254845	0.00124761906778104
III	11931001	11941000	412	0.00282797	0.00311221169591282	179	0.00255404	0.00124761906778104
III	11932001	11942000	463	0.00306556	0.00311221169591282	196	0.00263822	0.00124761906778104
III	11933001	11943000	482	0.00305495	0.00311221169591282	200	0.00271319	0.00124761906778104
III	11934001	11944000	457	0.00297654	0.00311221169591282	199	0.0027095	0.00124761906778104
III	11935001	11945000	436	0.0028013	0.00311221169591282	200	0.00260019	0.00124761906778104
III	11936001	11946000	451	0.00281709	0.00311221169591282	199	0.00251595	0.00124761906778104
III	11937001	11947000	424	0.00237497	0.00311221169591282	187	0.00210245	0.00124761906778104
III	11938001	11948000	437	0.00247936	0.00311221169591282	188	0.00187423	0.00124761906778104
III	11939001	11949000	445	0.00265536	0.00311221169591282	181	0.00175938	0.00124761906778104
III	11940001	11950000	457	0.0028626	0.00311221169591282	175	0.00186632	0.00124761906778104
III	11941001	11951000	424	0.00272433	0.00311221169591282	154	0.00166203	0.00124761906778104
III	11942001	11952000	411	0.00275883	0.00311221169591282	155	0.00182438	0.00124761906778104
III	11943001	11953000	391	0.00259157	0.00311221169591282	149	0.00165647	0.00124761906778104
III	11944001	11954000	370	0.00248084	0.00311221169591282	138	0.00145787	0.00124761906778104
III	11945001	11955000	376	0.00250565	0.00311221169591282	136	0.00154497	0.00124761906778104
III	11946001	11956000	339	0.00232055	0.00311221169591282	123	0.00140028	0.00124761906778104
III	11947001	11957000	372	0.00255605	0.00311221169591282	128	0.00148946	0.00124761906778104
III	11948001	11958000	355	0.00254601	0.00311221169591282	131	0.00161383	0.00124761906778104
III	11949001	11959000	332	0.00233805	0.00311221169591282	122	0.00166988	0.00124761906778104
III	11950001	11960000	312	0.00218765	0.00311221169591282	123	0.00159777	0.00124761906778104
III	11951001	11961000	350	0.00241578	0.00311221169591282	137	0.00167961	0.00124761906778104
III	11952001	11962000	363	0.00242314	0.00311221169591282	140	0.00173179	0.00124761906778104
III	11953001	11963000	351	0.00247574	0.00311221169591282	137	0.00184699	0.00124761906778104
III	11954001	11964000	371	0.00256149	0.00311221169591282	144	0.00196885	0.00124761906778104
III	11955001	11965000	376	0.00261809	0.00311221169591282	150	0.00193378	0.00124761906778104
III	11956001	11966000	366	0.00250752	0.00311221169591282	147	0.00190687	0.00124761906778104
III	11957001	11967000	342	0.00225399	0.00311221169591282	146	0.00187896	0.00124761906778104
III	11958001	11968000	315	0.0018883	0.00311221169591282	133	0.00156982	0.00124761906778104
III	11959001	11969000	340	0.00202286	0.00311221169591282	156	0.00167075	0.00124761906778104
III	11960001	11970000	348	0.00205711	0.00311221169591282	154	0.00152851	0.00124761906778104
III	11961001	11971000	349	0.00203946	0.00311221169591282	157	0.00146906	0.00124761906778104
III	11962001	11972000	329	0.00187	0.00311221169591282	148	0.00137369	0.00124761906778104
III	11963001	11973000	346	0.00192797	0.00311221169591282	151	0.00135523	0.00124761906778104
III	11964001	11974000	339	0.00182167	0.00311221169591282	155	0.00131908	0.00124761906778104
III	11965001	11975000	366	0.00213597	0.00311221169591282	162	0.00149179	0.00124761906778104
III	11966001	11976000	384	0.00230185	0.00311221169591282	170	0.00167425	0.00124761906778104
III	11967001	11977000	378	0.00229914	0.00311221169591282	166	0.00161954	0.00124761906778104
III	11968001	11978000	407	0.00260374	0.00311221169591282	170	0.00163155	0.00124761906778104
III	11969001	11979000	383	0.00238627	0.00311221169591282	141	0.00143402	0.00124761906778104
III	11970001	11980000	382	0.00235094	0.00311221169591282	140	0.00148078	0.00124761906778104
III	11971001	11981000	371	0.00239521	0.00311221169591282	145	0.00169836	0.00124761906778104
III	11972001	11982000	370	0.00232899	0.00311221169591282	139	0.00150621	0.00124761906778104
III	11973001	11983000	384	0.00241357	0.00311221169591282	148	0.00164923	0.00124761906778104
III	11974001	11984000	401	0.00252484	0.00311221169591282	151	0.00172687	0.00124761906778104
III	11975001	11985000	381	0.00222368	0.00311221169591282	138	0.00155083	0.00124761906778104
III	11976001	11986000	395	0.00242512	0.00311221169591282	141	0.00166944	0.00124761906778104
III	11977001	11987000	400	0.00244563	0.00311221169591282	147	0.00172105	0.00124761906778104
III	11978001	11988000	399	0.00236737	0.00311221169591282	149	0.001771	0.00124761906778104
III	11979001	11989000	432	0.00255393	0.00311221169591282	163	0.00175961	0.00124761906778104
III	11980001	11990000	433	0.00264016	0.00311221169591282	166	0.00186747	0.00124761906778104
III	11981001	11991000	443	0.0026485	0.00311221169591282	167	0.00181619	0.00124761906778104
III	11982001	11992000	450	0.00278112	0.00311221169591282	167	0.00201448	0.00124761906778104
III	11983001	11993000	461	0.00279594	0.00311221169591282	160	0.00193757	0.00124761906778104
III	11984001	11994000	460	0.00287424	0.00311221169591282	153	0.00190505	0.00124761906778104
III	11985001	11995000	459	0.00284064	0.00311221169591282	166	0.00195724	0.00124761906778104
III	11986001	11996000	440	0.00270348	0.00311221169591282	166	0.00174512	0.00124761906778104
III	11987001	11997000	431	0.00269886	0.00311221169591282	165	0.00171896	0.00124761906778104
III	11988001	11998000	425	0.00260538	0.00311221169591282	159	0.00178212	0.00124761906778104
III	11989001	11999000	402	0.00247197	0.00311221169591282	153	0.00177083	0.00124761906778104
III	11990001	12000000	394	0.00239918	0.00311221169591282	148	0.00166021	0.00124761906778104
III	11991001	12001000	376	0.00231878	0.00311221169591282	135	0.00162586	0.00124761906778104
III	11992001	12002000	343	0.00217139	0.00311221169591282	134	0.00149941	0.00124761906778104
III	11993001	12003000	327	0.00206535	0.00311221169591282	130	0.00133697	0.00124761906778104
III	11994001	12004000	309	0.00192989	0.00311221169591282	127	0.00125328	0.00124761906778104
III	11995001	12005000	283	0.00186242	0.00311221169591282	107	0.00117588	0.00124761906778104
III	11996001	12006000	282	0.00178432	0.00311221169591282	99	0.00113889	0.00124761906778104
III	11997001	12007000	293	0.00183139	0.00311221169591282	94	0.00119165	0.00124761906778104
III	11998001	12008000	295	0.00175586	0.00311221169591282	95	0.00120162	0.00124761906778104
III	11999001	12009000	278	0.00168933	0.00311221169591282	92	0.00119594	0.00124761906778104
III	12000001	12010000	278	0.00172897	0.00311221169591282	94	0.00129111	0.00124761906778104
III	12001001	12011000	281	0.00180222	0.00311221169591282	97	0.001417	0.00124761906778104
III	12002001	12012000	263	0.00158938	0.00311221169591282	87	0.00125461	0.00124761906778104
III	12003001	12013000	232	0.00139341	0.00311221169591282	82	0.00129499	0.00124761906778104
III	12004001	12014000	250	0.00145463	0.00311221169591282	90	0.00140787	0.00124761906778104
III	12005001	12015000	268	0.00155511	0.00311221169591282	102	0.00154503	0.00124761906778104
III	12006001	12016000	274	0.00153978	0.00311221169591282	106	0.00159853	0.00124761906778104
III	12007001	12017000	279	0.00164117	0.00311221169591282	112	0.00176955	0.00124761906778104
III	12008001	12018000	276	0.00173099	0.00311221169591282	106	0.00169176	0.00124761906778104
III	12009001	12019000	293	0.00182162	0.00311221169591282	114	0.00178699	0.00124761906778104
III	12010001	12020000	313	0.00192379	0.00311221169591282	115	0.0018319	0.00124761906778104
III	12011001	12021000	321	0.00193802	0.00311221169591282	115	0.00171324	0.00124761906778104
III	12012001	12022000	340	0.0019764	0.00311221169591282	125	0.00176362	0.00124761906778104
III	12013001	12023000	370	0.00231119	0.00311221169591282	137	0.00211687	0.00124761906778104
III	12014001	12024000	350	0.00219402	0.00311221169591282	129	0.00208195	0.00124761906778104
III	12015001	12025000	354	0.00215434	0.00311221169591282	126	0.00205243	0.00124761906778104
III	12016001	12026000	340	0.00212338	0.00311221169591282	135	0.00211383	0.00124761906778104
III	12017001	12027000	316	0.00189438	0.00311221169591282	127	0.00186751	0.00124761906778104
III	12018001	12028000	320	0.00204809	0.00311221169591282	134	0.00186847	0.00124761906778104
III	12019001	12029000	319	0.00216458	0.00311221169591282	135	0.00203575	0.00124761906778104
III	12020001	12030000	313	0.00210617	0.00311221169591282	131	0.00189935	0.00124761906778104
III	12021001	12031000	317	0.00217265	0.00311221169591282	127	0.00189933	0.00124761906778104
III	12022001	12032000	327	0.00230378	0.00311221169591282	124	0.00188312	0.00124761906778104
III	12023001	12033000	310	0.00206323	0.00311221169591282	125	0.0015087	0.00124761906778104
III	12024001	12034000	305	0.00215752	0.00311221169591282	125	0.00144327	0.00124761906778104
III	12025001	12035000	289	0.00215697	0.00311221169591282	119	0.00135532	0.00124761906778104
III	12026001	12036000	331	0.00249877	0.00311221169591282	120	0.00125592	0.00124761906778104
III	12027001	12037000	316	0.00247266	0.00311221169591282	113	0.00115928	0.00124761906778104
III	12028001	12038000	312	0.00230558	0.00311221169591282	112	0.00114215	0.00124761906778104
III	12029001	12039000	324	0.00245816	0.00311221169591282	126	0.00119465	0.00124761906778104
III	12030001	12040000	335	0.00314401	0.00311221169591282	145	0.00190137	0.00124761906778104
III	12031001	12041000	342	0.00320578	0.00311221169591282	151	0.00182214	0.00124761906778104
III	12032001	12042000	357	0.0031625	0.00311221169591282	155	0.00198307	0.00124761906778104
III	12033001	12043000	382	0.00387942	0.00311221169591282	162	0.00195491	0.00124761906778104
III	12034001	12044000	397	0.00430534	0.00311221169591282	171	0.00194143	0.00124761906778104
III	12035001	12045000	427	0.00452392	0.00311221169591282	178	0.00193185	0.00124761906778104
III	12036001	12046000	391	0.0042333	0.00311221169591282	172	0.00189397	0.00124761906778104
III	12037001	12047000	446	0.00497728	0.00311221169591282	194	0.00200789	0.00124761906778104
III	12038001	12048000	453	0.00533475	0.00311221169591282	201	0.0022295	0.00124761906778104
III	12039001	12049000	452	0.00572227	0.00311221169591282	196	0.00284172	0.00124761906778104
III	12040001	12050000	426	0.00505492	0.00311221169591282	176	0.00203879	0.00124761906778104
III	12041001	12051000	397	0.00474954	0.00311221169591282	166	0.00196179	0.00124761906778104
III	12042001	12052000	395	0.0057875	0.00311221169591282	161	0.00177877	0.00124761906778104
III	12043001	12053000	389	0.00564726	0.00311221169591282	153	0.0018517	0.00124761906778104
III	12044001	12054000	396	0.00601707	0.00311221169591282	140	0.00184064	0.00124761906778104
III	12045001	12055000	378	0.00627384	0.00311221169591282	144	0.00179091	0.00124761906778104
III	12046001	12056000	382	0.006265	0.00311221169591282	134	0.00175424	0.00124761906778104
III	12047001	12057000	378	0.00596112	0.00311221169591282	135	0.00189588	0.00124761906778104
III	12048001	12058000	381	0.0058742	0.00311221169591282	143	0.00201186	0.00124761906778104
III	12049001	12059000	360	0.00520211	0.00311221169591282	124	0.00111247	0.00124761906778104
III	12050001	12060000	387	0.00529513	0.00311221169591282	129	0.00126181	0.00124761906778104
III	12051001	12061000	397	0.00534711	0.00311221169591282	133	0.0012452	0.00124761906778104
III	12052001	12062000	383	0.00444582	0.00311221169591282	142	0.00140558	0.00124761906778104
III	12053001	12063000	396	0.00426629	0.00311221169591282	150	0.00153341	0.00124761906778104
III	12054001	12064000	394	0.00376719	0.00311221169591282	158	0.00171996	0.00124761906778104
III	12055001	12065000	427	0.00387858	0.00311221169591282	169	0.00183911	0.00124761906778104
III	12056001	12066000	461	0.00428376	0.00311221169591282	193	0.00192592	0.00124761906778104
III	12057001	12067000	458	0.00410011	0.00311221169591282	188	0.00181285	0.00124761906778104
III	12058001	12068000	463	0.00416188	0.00311221169591282	182	0.00154992	0.00124761906778104
III	12059001	12069000	470	0.00427855	0.00311221169591282	190	0.00157224	0.00124761906778104
III	12060001	12070000	472	0.00456045	0.00311221169591282	210	0.00178039	0.00124761906778104
III	12061001	12071000	458	0.00449543	0.00311221169591282	201	0.00175909	0.00124761906778104
III	12062001	12072000	454	0.00444484	0.00311221169591282	203	0.00172591	0.00124761906778104
III	12063001	12073000	406	0.00394675	0.00311221169591282	184	0.00146777	0.00124761906778104
III	12064001	12074000	376	0.00352269	0.00311221169591282	176	0.00125271	0.00124761906778104
III	12065001	12075000	350	0.00302403	0.00311221169591282	168	0.00133831	0.00124761906778104
III	12066001	12076000	324	0.00275035	0.00311221169591282	142	0.00122827	0.00124761906778104
III	12067001	12077000	325	0.00285118	0.00311221169591282	135	0.00122531	0.00124761906778104
III	12068001	12078000	333	0.00300688	0.00311221169591282	129	0.00115759	0.00124761906778104
III	12069001	12079000	345	0.00324139	0.00311221169591282	131	0.0012498	0.00124761906778104
III	12070001	12080000	316	0.00277285	0.00311221169591282	107	0.000960048	0.00124761906778104
III	12071001	12081000	337	0.00288482	0.00311221169591282	118	0.00112742	0.00124761906778104
III	12072001	12082000	347	0.00290966	0.00311221169591282	113	0.00112957	0.00124761906778104
III	12073001	12083000	375	0.00332423	0.00311221169591282	135	0.0016519	0.00124761906778104
III	12074001	12084000	396	0.00350041	0.00311221169591282	143	0.00184313	0.00124761906778104
III	12075001	12085000	411	0.00355169	0.00311221169591282	137	0.0017969	0.00124761906778104
III	12076001	12086000	438	0.00445119	0.00311221169591282	168	0.00258683	0.00124761906778104
III	12077001	12087000	451	0.00451788	0.00311221169591282	187	0.0027689	0.00124761906778104
III	12078001	12088000	438	0.00425538	0.00311221169591282	191	0.00289992	0.00124761906778104
III	12079001	12089000	439	0.00486676	0.00311221169591282	204	0.00337086	0.00124761906778104
III	12080001	12090000	449	0.00507255	0.00311221169591282	206	0.00347059	0.00124761906778104
III	12081001	12091000	479	0.006421	0.00311221169591282	238	0.00366903	0.00124761906778104
III	12082001	12092000	510	0.0076737	0.00311221169591282	262	0.00367271	0.00124761906778104
III	12083001	12093000	530	0.00771858	0.00311221169591282	257	0.00326552	0.00124761906778104
III	12084001	12094000	559	0.00836852	0.00311221169591282	274	0.0032721	0.00124761906778104
III	12085001	12095000	553	0.00908906	0.00311221169591282	288	0.00335283	0.00124761906778104
III	12086001	12096000	530	0.00820457	0.00311221169591282	267	0.00270736	0.00124761906778104
III	12087001	12097000	498	0.00803851	0.00311221169591282	241	0.0024062	0.00124761906778104
III	12088001	12098000	493	0.0078803	0.00311221169591282	236	0.00237011	0.00124761906778104
III	12089001	12099000	481	0.00692986	0.00311221169591282	213	0.00175605	0.00124761906778104
III	12090001	12100000	478	0.00683718	0.00311221169591282	223	0.00169891	0.00124761906778104
III	12091001	12101000	449	0.00563775	0.00311221169591282	191	0.0015396	0.00124761906778104
III	12092001	12102000	410	0.00431497	0.00311221169591282	173	0.00148636	0.00124761906778104
III	12093001	12103000	390	0.00432865	0.00311221169591282	165	0.00168469	0.00124761906778104
III	12094001	12104000	359	0.00363678	0.00311221169591282	147	0.00148788	0.00124761906778104
III	12095001	12105000	339	0.00280874	0.00311221169591282	127	0.00130183	0.00124761906778104
III	12096001	12106000	329	0.00275625	0.00311221169591282	122	0.00121103	0.00124761906778104
III	12097001	12107000	333	0.00266332	0.00311221169591282	128	0.00134602	0.00124761906778104
III	12098001	12108000	320	0.00265052	0.00311221169591282	124	0.0012477	0.00124761906778104
III	12099001	12109000	327	0.00279556	0.00311221169591282	133	0.00140341	0.00124761906778104
III	12100001	12110000	341	0.00319853	0.00311221169591282	135	0.00135039	0.00124761906778104
III	12101001	12111000	346	0.00336233	0.00311221169591282	135	0.00118437	0.00124761906778104
III	12102001	12112000	372	0.00444011	0.00311221169591282	152	0.00112649	0.00124761906778104
III	12103001	12113000	386	0.00474923	0.00311221169591282	151	0.000967124	0.00124761906778104
III	12104001	12114000	444	0.00593317	0.00311221169591282	147	0.00100054	0.00124761906778104
III	12105001	12115000	463	0.00638775	0.00311221169591282	157	0.000995865	0.00124761906778104
III	12106001	12116000	481	0.00648846	0.00311221169591282	162	0.00107336	0.00124761906778104
III	12107001	12117000	497	0.00678859	0.00311221169591282	167	0.001073	0.00124761906778104
III	12108001	12118000	499	0.00670975	0.00311221169591282	164	0.00109817	0.00124761906778104
III	12109001	12119000	489	0.00663586	0.00311221169591282	161	0.00107658	0.00124761906778104
III	12110001	12120000	452	0.00598941	0.00311221169591282	142	0.00106508	0.00124761906778104
III	12111001	12121000	439	0.00562694	0.00311221169591282	138	0.0011361	0.00124761906778104
III	12112001	12122000	420	0.00479507	0.00311221169591282	119	0.00128098	0.00124761906778104
III	12113001	12123000	398	0.00420839	0.00311221169591282	125	0.00125049	0.00124761906778104
III	12114001	12124000	341	0.00307943	0.00311221169591282	135	0.00134072	0.00124761906778104
III	12115001	12125000	328	0.00298002	0.00311221169591282	134	0.00147528	0.00124761906778104
III	12116001	12126000	309	0.00293006	0.00311221169591282	128	0.00142299	0.00124761906778104
III	12117001	12127000	303	0.00275436	0.00311221169591282	134	0.00161168	0.00124761906778104
III	12118001	12128000	302	0.00283372	0.00311221169591282	140	0.00161185	0.00124761906778104
III	12119001	12129000	304	0.0029671	0.00311221169591282	139	0.00152941	0.00124761906778104
III	12120001	12130000	308	0.00296457	0.00311221169591282	143	0.00162285	0.00124761906778104
III	12121001	12131000	297	0.0029202	0.00311221169591282	145	0.0015631	0.00124761906778104
III	12122001	12132000	295	0.00272173	0.00311221169591282	136	0.00144461	0.00124761906778104
III	12123001	12133000	291	0.00278831	0.00311221169591282	128	0.0014281	0.00124761906778104
III	12124001	12134000	290	0.00272551	0.00311221169591282	123	0.00144328	0.00124761906778104
III	12125001	12135000	296	0.00238277	0.00311221169591282	117	0.00144114	0.00124761906778104
III	12126001	12136000	295	0.00225392	0.00311221169591282	124	0.00155767	0.00124761906778104
III	12127001	12137000	287	0.00221686	0.00311221169591282	106	0.00125868	0.00124761906778104
III	12128001	12138000	314	0.00226181	0.00311221169591282	102	0.0012914	0.00124761906778104
III	12129001	12139000	319	0.00221366	0.00311221169591282	107	0.001426	0.00124761906778104
III	12130001	12140000	348	0.00232562	0.00311221169591282	113	0.00148912	0.00124761906778104
III	12131001	12141000	368	0.00248486	0.00311221169591282	113	0.00158041	0.00124761906778104
III	12132001	12142000	369	0.00261192	0.00311221169591282	117	0.00178937	0.00124761906778104
III	12133001	12143000	373	0.00261813	0.00311221169591282	117	0.00184014	0.00124761906778104
III	12134001	12144000	382	0.00282071	0.00311221169591282	122	0.00210513	0.00124761906778104
III	12135001	12145000	358	0.00275447	0.00311221169591282	118	0.00207734	0.00124761906778104
III	12136001	12146000	369	0.00285854	0.00311221169591282	109	0.00199159	0.00124761906778104
III	12137001	12147000	365	0.00288504	0.00311221169591282	118	0.00222279	0.00124761906778104
III	12138001	12148000	359	0.00296459	0.00311221169591282	123	0.00217668	0.00124761906778104
III	12139001	12149000	359	0.00281489	0.00311221169591282	114	0.0019958	0.00124761906778104
III	12140001	12150000	340	0.0027659	0.00311221169591282	107	0.00195224	0.00124761906778104
III	12141001	12151000	322	0.00268431	0.00311221169591282	108	0.00190807	0.00124761906778104
III	12142001	12152000	306	0.00251114	0.00311221169591282	107	0.00186386	0.00124761906778104
III	12143001	12153000	321	0.00271613	0.00311221169591282	111	0.0020124	0.00124761906778104
III	12144001	12154000	348	0.00260089	0.00311221169591282	113	0.00172076	0.00124761906778104
III	12145001	12155000	355	0.0026466	0.00311221169591282	113	0.00155605	0.00124761906778104
III	12146001	12156000	352	0.00255541	0.00311221169591282	115	0.00153251	0.00124761906778104
III	12147001	12157000	354	0.00253871	0.00311221169591282	118	0.0015614	0.00124761906778104
III	12148001	12158000	335	0.00234701	0.00311221169591282	114	0.00159791	0.00124761906778104
III	12149001	12159000	336	0.00245939	0.00311221169591282	118	0.00168257	0.00124761906778104
III	12150001	12160000	335	0.00247225	0.00311221169591282	121	0.00153971	0.00124761906778104
III	12151001	12161000	353	0.00259884	0.00311221169591282	126	0.00174068	0.00124761906778104
III	12152001	12162000	376	0.00278671	0.00311221169591282	127	0.00162663	0.00124761906778104
III	12153001	12163000	382	0.00266267	0.00311221169591282	137	0.00164357	0.00124761906778104
III	12154001	12164000	365	0.00268575	0.00311221169591282	137	0.00183219	0.00124761906778104
III	12155001	12165000	379	0.00281754	0.00311221169591282	151	0.00192667	0.00124761906778104
III	12156001	12166000	380	0.00291348	0.00311221169591282	157	0.00200834	0.00124761906778104
III	12157001	12167000	368	0.00286691	0.00311221169591282	150	0.00178511	0.00124761906778104
III	12158001	12168000	366	0.00292569	0.00311221169591282	148	0.00176811	0.00124761906778104
III	12159001	12169000	348	0.00277574	0.00311221169591282	144	0.00164034	0.00124761906778104
III	12160001	12170000	342	0.00269766	0.00311221169591282	145	0.00171175	0.00124761906778104
III	12161001	12171000	318	0.00276547	0.00311221169591282	144	0.00180102	0.00124761906778104
III	12162001	12172000	317	0.00289851	0.00311221169591282	153	0.00200211	0.00124761906778104
III	12163001	12173000	290	0.0026848	0.00311221169591282	134	0.00173056	0.00124761906778104
III	12164001	12174000	255	0.00245975	0.00311221169591282	122	0.00146847	0.00124761906778104
III	12165001	12175000	234	0.00227722	0.00311221169591282	112	0.00152443	0.00124761906778104
III	12166001	12176000	243	0.00218997	0.00311221169591282	117	0.00152858	0.00124761906778104
III	12167001	12177000	248	0.00214706	0.00311221169591282	120	0.001642	0.00124761906778104
III	12168001	12178000	258	0.00218362	0.00311221169591282	136	0.00174452	0.00124761906778104
III	12169001	12179000	274	0.0022173	0.00311221169591282	145	0.00195857	0.00124761906778104
III	12170001	12180000	301	0.00241954	0.00311221169591282	148	0.00218906	0.00124761906778104
III	12171001	12181000	302	0.00210365	0.00311221169591282	146	0.00186333	0.00124761906778104
III	12172001	12182000	313	0.0018362	0.00311221169591282	162	0.00246272	0.00124761906778104
III	12173001	12183000	344	0.00204966	0.00311221169591282	181	0.00261023	0.00124761906778104
III	12174001	12184000	366	0.00217406	0.00311221169591282	186	0.00267065	0.00124761906778104
III	12175001	12185000	396	0.0023401	0.00311221169591282	195	0.00259514	0.00124761906778104
III	12176001	12186000	385	0.00245182	0.00311221169591282	200	0.00284985	0.00124761906778104
III	12177001	12187000	394	0.00248677	0.00311221169591282	207	0.0027989	0.00124761906778104
III	12178001	12188000	391	0.0024919	0.00311221169591282	201	0.00271971	0.00124761906778104
III	12179001	12189000	394	0.00250782	0.00311221169591282	200	0.00259567	0.00124761906778104
III	12180001	12190000	388	0.00246461	0.00311221169591282	203	0.0025426	0.00124761906778104
III	12181001	12191000	399	0.00262002	0.00311221169591282	200	0.00254168	0.00124761906778104
III	12182001	12192000	378	0.00257915	0.00311221169591282	172	0.00167789	0.00124761906778104
III	12183001	12193000	366	0.00244713	0.00311221169591282	157	0.00167499	0.00124761906778104
III	12184001	12194000	382	0.00260584	0.00311221169591282	160	0.00185208	0.00124761906778104
III	12185001	12195000	384	0.00272144	0.00311221169591282	162	0.00203255	0.00124761906778104
III	12186001	12196000	395	0.00278274	0.00311221169591282	159	0.00183698	0.00124761906778104
III	12187001	12197000	384	0.0028643	0.00311221169591282	155	0.00177808	0.00124761906778104
III	12188001	12198000	385	0.00283177	0.00311221169591282	143	0.00167648	0.00124761906778104
III	12189001	12199000	375	0.00285938	0.00311221169591282	144	0.00163677	0.00124761906778104
III	12190001	12200000	362	0.00277254	0.00311221169591282	140	0.00154288	0.00124761906778104
III	12191001	12201000	379	0.00283827	0.00311221169591282	153	0.00173482	0.00124761906778104
III	12192001	12202000	386	0.00293489	0.00311221169591282	161	0.00192241	0.00124761906778104
III	12193001	12203000	388	0.00299925	0.00311221169591282	165	0.0018498	0.00124761906778104
III	12194001	12204000	359	0.00280589	0.00311221169591282	158	0.00167539	0.00124761906778104
III	12195001	12205000	341	0.00250491	0.00311221169591282	147	0.00141997	0.00124761906778104
III	12196001	12206000	330	0.00228905	0.00311221169591282	140	0.00127079	0.00124761906778104
III	12197001	12207000	342	0.00221873	0.00311221169591282	140	0.00141618	0.00124761906778104
III	12198001	12208000	354	0.00226473	0.00311221169591282	152	0.00169722	0.00124761906778104
III	12199001	12209000	360	0.00222043	0.00311221169591282	154	0.00185903	0.00124761906778104
III	12200001	12210000	370	0.0022792	0.00311221169591282	169	0.00191994	0.00124761906778104
III	12201001	12211000	356	0.00213393	0.00311221169591282	164	0.00185281	0.00124761906778104
III	12202001	12212000	363	0.00208265	0.00311221169591282	177	0.00191311	0.00124761906778104
III	12203001	12213000	363	0.00205201	0.00311221169591282	184	0.00187986	0.00124761906778104
III	12204001	12214000	400	0.00223398	0.00311221169591282	191	0.00184355	0.00124761906778104
III	12205001	12215000	403	0.00233279	0.00311221169591282	195	0.00192559	0.00124761906778104
III	12206001	12216000	408	0.00233835	0.00311221169591282	184	0.00184871	0.00124761906778104
III	12207001	12217000	419	0.00246726	0.00311221169591282	194	0.00193397	0.00124761906778104
III	12208001	12218000	398	0.00234208	0.00311221169591282	184	0.0016724	0.00124761906778104
III	12209001	12219000	404	0.00243914	0.00311221169591282	181	0.00181163	0.00124761906778104
III	12210001	12220000	399	0.00243858	0.00311221169591282	168	0.00182631	0.00124761906778104
III	12211001	12221000	399	0.00257369	0.00311221169591282	167	0.00195807	0.00124761906778104
III	12212001	12222000	399	0.00288932	0.00311221169591282	156	0.00202293	0.00124761906778104
III	12213001	12223000	404	0.00308988	0.00311221169591282	171	0.00235973	0.00124761906778104
III	12214001	12224000	404	0.00372824	0.00311221169591282	188	0.00312638	0.00124761906778104
III	12215001	12225000	404	0.00372235	0.00311221169591282	191	0.00338326	0.00124761906778104
III	12216001	12226000	403	0.00393958	0.00311221169591282	203	0.00371329	0.00124761906778104
III	12217001	12227000	423	0.00456656	0.00311221169591282	214	0.0043382	0.00124761906778104
III	12218001	12228000	456	0.00483204	0.00311221169591282	228	0.00448298	0.00124761906778104
III	12219001	12229000	444	0.00474567	0.00311221169591282	222	0.0042787	0.00124761906778104
III	12220001	12230000	443	0.00471675	0.00311221169591282	223	0.00419696	0.00124761906778104
III	12221001	12231000	435	0.00459728	0.00311221169591282	211	0.00401737	0.00124761906778104
III	12222001	12232000	429	0.00430791	0.00311221169591282	204	0.00390463	0.00124761906778104
III	12223001	12233000	430	0.00425737	0.00311221169591282	196	0.00377624	0.00124761906778104
III	12224001	12234000	398	0.00370547	0.00311221169591282	175	0.00317194	0.00124761906778104
III	12225001	12235000	424	0.00425857	0.00311221169591282	191	0.00337798	0.00124761906778104
III	12226001	12236000	416	0.00407566	0.00311221169591282	184	0.00310886	0.00124761906778104
III	12227001	12237000	389	0.00383577	0.00311221169591282	175	0.00265427	0.00124761906778104
III	12228001	12238000	382	0.00392554	0.00311221169591282	175	0.00269881	0.00124761906778104
III	12229001	12239000	379	0.00393072	0.00311221169591282	175	0.00269671	0.00124761906778104
III	12230001	12240000	382	0.00397198	0.00311221169591282	173	0.00267503	0.00124761906778104
III	12231001	12241000	400	0.00398425	0.00311221169591282	177	0.00256002	0.00124761906778104
III	12232001	12242000	395	0.00389421	0.00311221169591282	175	0.00238781	0.00124761906778104
III	12233001	12243000	351	0.00350944	0.00311221169591282	150	0.00208396	0.00124761906778104
III	12234001	12244000	370	0.00343747	0.00311221169591282	156	0.00205761	0.00124761906778104
III	12235001	12245000	352	0.00295385	0.00311221169591282	144	0.00157979	0.00124761906778104
III	12236001	12246000	366	0.00326644	0.00311221169591282	156	0.00176735	0.00124761906778104
III	12237001	12247000	364	0.00268528	0.00311221169591282	140	0.00131985	0.00124761906778104
III	12238001	12248000	358	0.00243356	0.00311221169591282	134	0.00112681	0.00124761906778104
III	12239001	12249000	360	0.00242311	0.00311221169591282	136	0.00112536	0.00124761906778104
III	12240001	12250000	346	0.00231462	0.00311221169591282	131	0.00106989	0.00124761906778104
III	12241001	12251000	355	0.00239355	0.00311221169591282	133	0.00121213	0.00124761906778104
III	12242001	12252000	359	0.00257442	0.00311221169591282	139	0.00132873	0.00124761906778104
III	12243001	12253000	406	0.00289517	0.00311221169591282	156	0.00145009	0.00124761906778104
III	12244001	12254000	412	0.00280695	0.00311221169591282	155	0.00134387	0.00124761906778104
III	12245001	12255000	414	0.00270891	0.00311221169591282	147	0.00126624	0.00124761906778104
III	12246001	12256000	398	0.00240208	0.00311221169591282	136	0.00105573	0.00124761906778104
III	12247001	12257000	407	0.00253469	0.00311221169591282	136	0.00105024	0.00124761906778104
III	12248001	12258000	445	0.0031259	0.00311221169591282	166	0.00136415	0.00124761906778104
III	12249001	12259000	459	0.00324007	0.00311221169591282	178	0.00138291	0.00124761906778104
III	12250001	12260000	467	0.00343642	0.00311221169591282	190	0.001582	0.00124761906778104
III	12251001	12261000	431	0.00332447	0.00311221169591282	189	0.00163046	0.00124761906778104
III	12252001	12262000	423	0.00316685	0.00311221169591282	183	0.00155638	0.00124761906778104
III	12253001	12263000	400	0.00310376	0.00311221169591282	177	0.00158374	0.00124761906778104
III	12254001	12264000	394	0.0031611	0.00311221169591282	184	0.00168832	0.00124761906778104
III	12255001	12265000	377	0.00318841	0.00311221169591282	184	0.00188853	0.00124761906778104
III	12256001	12266000	360	0.00301235	0.00311221169591282	179	0.00188366	0.00124761906778104
III	12257001	12267000	341	0.00283553	0.00311221169591282	188	0.00211661	0.00124761906778104
III	12258001	12268000	302	0.00242246	0.00311221169591282	172	0.00208497	0.00124761906778104
III	12259001	12269000	284	0.00231519	0.00311221169591282	161	0.0020415	0.00124761906778104
III	12260001	12270000	293	0.00228961	0.00311221169591282	152	0.00202532	0.00124761906778104
III	12261001	12271000	314	0.00239587	0.00311221169591282	158	0.00206439	0.00124761906778104
III	12262001	12272000	318	0.00237493	0.00311221169591282	168	0.00212302	0.00124761906778104
III	12263001	12273000	313	0.0022051	0.00311221169591282	167	0.00200187	0.00124761906778104
III	12264001	12274000	300	0.00217042	0.00311221169591282	159	0.00190974	0.00124761906778104
III	12265001	12275000	312	0.00230396	0.00311221169591282	163	0.00187099	0.00124761906778104
III	12266001	12276000	335	0.00245134	0.00311221169591282	173	0.00190385	0.00124761906778104
III	12267001	12277000	343	0.00256864	0.00311221169591282	164	0.00179034	0.00124761906778104
III	12268001	12278000	336	0.00243718	0.00311221169591282	160	0.0016377	0.00124761906778104
III	12269001	12279000	329	0.00242987	0.00311221169591282	155	0.0015785	0.00124761906778104
III	12270001	12280000	303	0.00215072	0.00311221169591282	151	0.00130811	0.00124761906778104
III	12271001	12281000	287	0.0019283	0.00311221169591282	145	0.00110646	0.00124761906778104
III	12272001	12282000	289	0.00203767	0.00311221169591282	141	0.0010108	0.00124761906778104
III	12273001	12283000	300	0.00210572	0.00311221169591282	149	0.00114143	0.00124761906778104
III	12274001	12284000	299	0.00220275	0.00311221169591282	152	0.00134164	0.00124761906778104
III	12275001	12285000	300	0.00225334	0.00311221169591282	154	0.00131504	0.00124761906778104
III	12276001	12286000	286	0.00226293	0.00311221169591282	152	0.00139684	0.00124761906778104
III	12277001	12287000	269	0.00209398	0.00311221169591282	156	0.00142217	0.00124761906778104
III	12278001	12288000	277	0.00198759	0.00311221169591282	138	0.00130902	0.00124761906778104
III	12279001	12289000	276	0.00187197	0.00311221169591282	148	0.00137953	0.00124761906778104
III	12280001	12290000	278	0.00191027	0.00311221169591282	148	0.00149252	0.00124761906778104
III	12281001	12291000	257	0.00184867	0.00311221169591282	136	0.00141885	0.00124761906778104
III	12282001	12292000	253	0.0019087	0.00311221169591282	133	0.00144038	0.00124761906778104
III	12283001	12293000	269	0.0025084	0.00311221169591282	143	0.00154264	0.00124761906778104
III	12284001	12294000	254	0.00234871	0.00311221169591282	136	0.00128828	0.00124761906778104
III	12285001	12295000	252	0.00249915	0.00311221169591282	133	0.00125271	0.00124761906778104
III	12286001	12296000	289	0.00305222	0.00311221169591282	156	0.0012221	0.00124761906778104
III	12287001	12297000	300	0.00344609	0.00311221169591282	162	0.00121409	0.00124761906778104
III	12288001	12298000	294	0.00375227	0.00311221169591282	182	0.00153215	0.00124761906778104
III	12289001	12299000	308	0.00390963	0.00311221169591282	183	0.00151873	0.00124761906778104
III	12290001	12300000	371	0.00423023	0.00311221169591282	250	0.00176841	0.00124761906778104
III	12291001	12301000	425	0.00458878	0.00311221169591282	290	0.00197556	0.00124761906778104
III	12292001	12302000	463	0.00470062	0.00311221169591282	328	0.00227454	0.00124761906778104
III	12293001	12303000	454	0.00428268	0.00311221169591282	337	0.00234474	0.00124761906778104
III	12294001	12304000	502	0.00464318	0.00311221169591282	370	0.00275669	0.00124761906778104
III	12295001	12305000	533	0.00478937	0.00311221169591282	397	0.00308453	0.00124761906778104
III	12296001	12306000	495	0.00427786	0.00311221169591282	382	0.00320119	0.00124761906778104
III	12297001	12307000	537	0.00460919	0.00311221169591282	425	0.00377846	0.00124761906778104
III	12298001	12308000	579	0.0046941	0.00311221169591282	464	0.00392317	0.00124761906778104
III	12299001	12309000	606	0.00497404	0.00311221169591282	504	0.00430507	0.00124761906778104
III	12300001	12310000	575	0.00493717	0.00311221169591282	462	0.00413601	0.00124761906778104
III	12301001	12311000	560	0.00489966	0.00311221169591282	455	0.00415573	0.00124761906778104
III	12302001	12312000	536	0.00491526	0.00311221169591282	436	0.0039312	0.00124761906778104
III	12303001	12313000	528	0.0047535	0.00311221169591282	406	0.00371228	0.00124761906778104
III	12304001	12314000	521	0.00459672	0.00311221169591282	399	0.00361267	0.00124761906778104
III	12305001	12315000	505	0.00439073	0.00311221169591282	415	0.00351221	0.00124761906778104
III	12306001	12316000	560	0.00470285	0.00311221169591282	460	0.0038022	0.00124761906778104
III	12307001	12317000	512	0.00404687	0.00311221169591282	407	0.00313252	0.00124761906778104
III	12308001	12318000	486	0.00387105	0.00311221169591282	375	0.00284075	0.00124761906778104
III	12309001	12319000	469	0.00360422	0.00311221169591282	344	0.00254955	0.00124761906778104
III	12310001	12320000	490	0.00375778	0.00311221169591282	365	0.00292771	0.00124761906778104
III	12311001	12321000	475	0.00350704	0.00311221169591282	340	0.00275547	0.00124761906778104
III	12312001	12322000	488	0.00342142	0.00311221169591282	342	0.00296255	0.00124761906778104
III	12313001	12323000	475	0.00331672	0.00311221169591282	342	0.00291264	0.00124761906778104
III	12314001	12324000	441	0.00307122	0.00311221169591282	315	0.00265226	0.00124761906778104
III	12315001	12325000	403	0.00273958	0.00311221169591282	262	0.00243682	0.00124761906778104
III	12316001	12326000	361	0.00242937	0.00311221169591282	204	0.00200493	0.00124761906778104
III	12317001	12327000	368	0.0024489	0.00311221169591282	211	0.00208532	0.00124761906778104
III	12318001	12328000	341	0.00225158	0.00311221169591282	194	0.00204033	0.00124761906778104
III	12319001	12329000	323	0.00216329	0.00311221169591282	183	0.00204789	0.00124761906778104
III	12320001	12330000	280	0.00194515	0.00311221169591282	143	0.0016996	0.00124761906778104
III	12321001	12331000	269	0.00197177	0.00311221169591282	142	0.00173158	0.00124761906778104
III	12322001	12332000	228	0.00179497	0.00311221169591282	121	0.00152164	0.00124761906778104
III	12323001	12333000	218	0.0017944	0.00311221169591282	121	0.00151891	0.00124761906778104
III	12324001	12334000	235	0.0023016	0.00311221169591282	139	0.00201564	0.00124761906778104
III	12325001	12335000	241	0.00264333	0.00311221169591282	150	0.00228222	0.00124761906778104
III	12326001	12336000	250	0.00320194	0.00311221169591282	170	0.00287952	0.00124761906778104
III	12327001	12337000	268	0.0039657	0.00311221169591282	188	0.00297939	0.00124761906778104
III	12328001	12338000	286	0.00447619	0.00311221169591282	208	0.00294336	0.00124761906778104
III	12329001	12339000	298	0.00439149	0.00311221169591282	200	0.00277163	0.00124761906778104
III	12330001	12340000	279	0.00412247	0.00311221169591282	188	0.00254144	0.00124761906778104
III	12331001	12341000	308	0.00487633	0.00311221169591282	214	0.0026135	0.00124761906778104
III	12332001	12342000	318	0.00514624	0.00311221169591282	218	0.00264232	0.00124761906778104
III	12333001	12343000	346	0.00554231	0.00311221169591282	237	0.00266054	0.00124761906778104
III	12334001	12344000	367	0.00589743	0.00311221169591282	257	0.00228294	0.00124761906778104
III	12335001	12345000	419	0.00652458	0.00311221169591282	285	0.00207182	0.00124761906778104
III	12336001	12346000	436	0.00693734	0.00311221169591282	301	0.00159875	0.00124761906778104
III	12337001	12347000	385	0.0059757	0.00311221169591282	268	0.00134115	0.00124761906778104
III	12338001	12348000	345	0.00528378	0.00311221169591282	241	0.00119014	0.00124761906778104
III	12339001	12349000	340	0.00543797	0.00311221169591282	252	0.00126408	0.00124761906778104
III	12340001	12350000	364	0.00555423	0.00311221169591282	266	0.00148049	0.00124761906778104
III	12341001	12351000	358	0.00514243	0.00311221169591282	249	0.00148555	0.00124761906778104
III	12342001	12352000	416	0.00641693	0.00311221169591282	296	0.00264356	0.00124761906778104
III	12343001	12353000	439	0.00674941	0.00311221169591282	305	0.00338683	0.00124761906778104
III	12344001	12354000	457	0.00684192	0.00311221169591282	317	0.00408124	0.00124761906778104
III	12345001	12355000	423	0.00656581	0.00311221169591282	313	0.00459469	0.00124761906778104
III	12346001	12356000	439	0.00591141	0.00311221169591282	334	0.00474549	0.00124761906778104
III	12347001	12357000	497	0.0060504	0.00311221169591282	388	0.00483635	0.00124761906778104
III	12348001	12358000	526	0.00612368	0.00311221169591282	406	0.00487586	0.00124761906778104
III	12349001	12359000	503	0.00589366	0.00311221169591282	392	0.00474381	0.00124761906778104
III	12350001	12360000	553	0.00735273	0.00311221169591282	441	0.0060697	0.00124761906778104
III	12351001	12361000	621	0.00973145	0.00311221169591282	512	0.00841036	0.00124761906778104
III	12352001	12362000	618	0.00922537	0.00311221169591282	518	0.00845635	0.00124761906778104
III	12353001	12363000	628	0.00900744	0.00311221169591282	540	0.00851055	0.00124761906778104
III	12354001	12364000	574	0.00795777	0.00311221169591282	487	0.00756285	0.00124761906778104
III	12355001	12365000	626	0.008243	0.00311221169591282	493	0.00782289	0.00124761906778104
III	12356001	12366000	628	0.00907351	0.00311221169591282	489	0.0080431	0.00124761906778104
III	12357001	12367000	628	0.0101656	0.00311221169591282	485	0.00883489	0.00124761906778104
III	12358001	12368000	649	0.0117111	0.00311221169591282	508	0.0100565	0.00124761906778104
III	12359001	12369000	726	0.0135351	0.00311221169591282	565	0.011285	0.00124761906778104
III	12360001	12370000	700	0.0138683	0.00311221169591282	547	0.0115886	0.00124761906778104
III	12361001	12371000	644	0.0124262	0.00311221169591282	501	0.0103827	0.00124761906778104
III	12362001	12372000	603	0.0113967	0.00311221169591282	446	0.00919536	0.00124761906778104
III	12363001	12373000	566	0.0114895	0.00311221169591282	409	0.00855942	0.00124761906778104
III	12364001	12374000	578	0.0120941	0.00311221169591282	422	0.00871189	0.00124761906778104
III	12365001	12375000	561	0.0122477	0.00311221169591282	422	0.00867819	0.00124761906778104
III	12366001	12376000	522	0.0112136	0.00311221169591282	376	0.00828986	0.00124761906778104
III	12367001	12377000	487	0.0102235	0.00311221169591282	340	0.00769081	0.00124761906778104
III	12368001	12378000	497	0.0091427	0.00311221169591282	307	0.00674002	0.00124761906778104
III	12369001	12379000	434	0.00756194	0.00311221169591282	260	0.00555885	0.00124761906778104
III	12370001	12380000	446	0.00599234	0.00311221169591282	226	0.00388714	0.00124761906778104
III	12371001	12381000	448	0.00484335	0.00311221169591282	196	0.00270563	0.00124761906778104
III	12372001	12382000	429	0.00481825	0.00311221169591282	191	0.00262606	0.00124761906778104
III	12373001	12383000	422	0.00433932	0.00311221169591282	183	0.00257614	0.00124761906778104
III	12374001	12384000	406	0.00384571	0.00311221169591282	178	0.00260847	0.00124761906778104
III	12375001	12385000	355	0.00290286	0.00311221169591282	143	0.00209543	0.00124761906778104
III	12376001	12386000	347	0.00304492	0.00311221169591282	147	0.00243357	0.00124761906778104
III	12377001	12387000	337	0.00291926	0.00311221169591282	136	0.00223092	0.00124761906778104
III	12378001	12388000	296	0.00276979	0.00311221169591282	136	0.00230048	0.00124761906778104
III	12379001	12389000	293	0.0028871	0.00311221169591282	129	0.00262611	0.00124761906778104
III	12380001	12390000	237	0.00258547	0.00311221169591282	127	0.00256489	0.00124761906778104
III	12381001	12391000	216	0.00253572	0.00311221169591282	124	0.00259467	0.00124761906778104
III	12382001	12392000	222	0.00245239	0.00311221169591282	124	0.00258501	0.00124761906778104
III	12383001	12393000	229	0.00256219	0.00311221169591282	137	0.00247017	0.00124761906778104
III	12384001	12394000	266	0.00306043	0.00311221169591282	175	0.00295167	0.00124761906778104
III	12385001	12395000	269	0.0031069	0.00311221169591282	187	0.00298324	0.00124761906778104
III	12386001	12396000	279	0.00291275	0.00311221169591282	190	0.00257129	0.00124761906778104
III	12387001	12397000	310	0.00321472	0.00311221169591282	216	0.00269147	0.00124761906778104
III	12388001	12398000	341	0.00338428	0.00311221169591282	254	0.0027025	0.00124761906778104
III	12389001	12399000	362	0.00352313	0.00311221169591282	275	0.0025903	0.00124761906778104
III	12390001	12400000	370	0.00370232	0.00311221169591282	278	0.00264442	0.00124761906778104
III	12391001	12401000	364	0.00384486	0.00311221169591282	287	0.00278818	0.00124761906778104
III	12392001	12402000	376	0.00434481	0.00311221169591282	308	0.00375984	0.00124761906778104
III	12393001	12403000	387	0.00444224	0.00311221169591282	306	0.00394381	0.00124761906778104
III	12394001	12404000	370	0.00399743	0.00311221169591282	277	0.00358124	0.00124761906778104
III	12395001	12405000	396	0.00433592	0.00311221169591282	282	0.00364355	0.00124761906778104
III	12396001	12406000	376	0.00415913	0.00311221169591282	273	0.00349905	0.00124761906778104
III	12397001	12407000	351	0.00388836	0.00311221169591282	252	0.00346626	0.00124761906778104
III	12398001	12408000	343	0.00397622	0.00311221169591282	229	0.0032535	0.00124761906778104
III	12399001	12409000	345	0.00404997	0.00311221169591282	225	0.00309347	0.00124761906778104
III	12400001	12410000	347	0.00420265	0.00311221169591282	223	0.0029645	0.00124761906778104
III	12401001	12411000	379	0.00447261	0.00311221169591282	227	0.00287366	0.00124761906778104
III	12402001	12412000	369	0.00426174	0.00311221169591282	214	0.00180963	0.00124761906778104
III	12403001	12413000	352	0.00414567	0.00311221169591282	205	0.00183233	0.00124761906778104
III	12404001	12414000	336	0.00403185	0.00311221169591282	196	0.00172446	0.00124761906778104
III	12405001	12415000	320	0.0039427	0.00311221169591282	186	0.00177318	0.00124761906778104
III	12406001	12416000	338	0.00408678	0.00311221169591282	196	0.00190981	0.00124761906778104
III	12407001	12417000	330	0.00403623	0.00311221169591282	194	0.00174429	0.00124761906778104
III	12408001	12418000	310	0.00361428	0.00311221169591282	174	0.00163539	0.00124761906778104
III	12409001	12419000	297	0.00323038	0.00311221169591282	162	0.00159605	0.00124761906778104
III	12410001	12420000	331	0.00336342	0.00311221169591282	183	0.00185056	0.00124761906778104
III	12411001	12421000	308	0.00302963	0.00311221169591282	185	0.00188831	0.00124761906778104
III	12412001	12422000	327	0.00300285	0.00311221169591282	198	0.00206296	0.00124761906778104
III	12413001	12423000	332	0.00296203	0.00311221169591282	210	0.00209193	0.00124761906778104
III	12414001	12424000	333	0.00290353	0.00311221169591282	219	0.0020549	0.00124761906778104
III	12415001	12425000	329	0.00265922	0.00311221169591282	213	0.00160188	0.00124761906778104
III	12416001	12426000	359	0.00374106	0.00311221169591282	241	0.001833	0.00124761906778104
III	12417001	12427000	431	0.00518321	0.00311221169591282	278	0.00198122	0.00124761906778104
III	12418001	12428000	454	0.00540329	0.00311221169591282	284	0.00201583	0.00124761906778104
III	12419001	12429000	462	0.00598823	0.00311221169591282	292	0.00213874	0.00124761906778104
III	12420001	12430000	466	0.00644776	0.00311221169591282	292	0.00212933	0.00124761906778104
III	12421001	12431000	478	0.00697907	0.00311221169591282	305	0.00228071	0.00124761906778104
III	12422001	12432000	473	0.00741596	0.00311221169591282	309	0.00235122	0.00124761906778104
III	12423001	12433000	491	0.00795668	0.00311221169591282	318	0.00237748	0.00124761906778104
III	12424001	12434000	519	0.00853103	0.00311221169591282	322	0.00243233	0.00124761906778104
III	12425001	12435000	521	0.00847572	0.00311221169591282	322	0.00258111	0.00124761906778104
III	12426001	12436000	509	0.00756301	0.00311221169591282	295	0.00250268	0.00124761906778104
III	12427001	12437000	459	0.00634893	0.00311221169591282	263	0.00244495	0.00124761906778104
III	12428001	12438000	444	0.00613818	0.00311221169591282	255	0.00240198	0.00124761906778104
III	12429001	12439000	438	0.00568151	0.00311221169591282	252	0.0023926	0.00124761906778104
III	12430001	12440000	425	0.00509497	0.00311221169591282	253	0.00232475	0.00124761906778104
III	12431001	12441000	424	0.00459228	0.00311221169591282	231	0.0020882	0.00124761906778104
III	12432001	12442000	390	0.0038594	0.00311221169591282	199	0.0018433	0.00124761906778104
III	12433001	12443000	363	0.00324945	0.00311221169591282	170	0.00158157	0.00124761906778104
III	12434001	12444000	364	0.00283428	0.00311221169591282	156	0.00148091	0.00124761906778104
III	12435001	12445000	399	0.00282803	0.00311221169591282	156	0.0014019	0.00124761906778104
III	12436001	12446000	439	0.00286466	0.00311221169591282	161	0.00143646	0.00124761906778104
III	12437001	12447000	470	0.00296304	0.00311221169591282	163	0.00164893	0.00124761906778104
III	12438001	12448000	478	0.00293529	0.00311221169591282	158	0.00159278	0.00124761906778104
III	12439001	12449000	493	0.00287539	0.00311221169591282	146	0.00148251	0.00124761906778104
III	12440001	12450000	509	0.00292316	0.00311221169591282	132	0.00148023	0.00124761906778104
III	12441001	12451000	503	0.00282823	0.00311221169591282	136	0.00146535	0.00124761906778104
III	12442001	12452000	525	0.00290444	0.00311221169591282	155	0.00152247	0.00124761906778104
III	12443001	12453000	528	0.00285128	0.00311221169591282	164	0.00149391	0.00124761906778104
III	12444001	12454000	514	0.00292776	0.00311221169591282	171	0.0016567	0.00124761906778104
III	12445001	12455000	470	0.002802	0.00311221169591282	166	0.00157889	0.00124761906778104
III	12446001	12456000	408	0.00250956	0.00311221169591282	149	0.00138371	0.00124761906778104
III	12447001	12457000	384	0.00254234	0.00311221169591282	152	0.00122733	0.00124761906778104
III	12448001	12458000	400	0.00281201	0.00311221169591282	170	0.00144333	0.00124761906778104
III	12449001	12459000	385	0.00277621	0.00311221169591282	180	0.00153822	0.00124761906778104
III	12450001	12460000	378	0.0027596	0.00311221169591282	178	0.00148798	0.00124761906778104
III	12451001	12461000	391	0.00296268	0.00311221169591282	181	0.0016256	0.00124761906778104
III	12452001	12462000	390	0.00303042	0.00311221169591282	174	0.00163623	0.00124761906778104
III	12453001	12463000	395	0.00308911	0.00311221169591282	170	0.00164686	0.00124761906778104
III	12454001	12464000	396	0.00310201	0.00311221169591282	172	0.00150224	0.00124761906778104
III	12455001	12465000	390	0.00299832	0.00311221169591282	166	0.00141462	0.00124761906778104
III	12456001	12466000	396	0.00330489	0.00311221169591282	176	0.00152405	0.00124761906778104
III	12457001	12467000	397	0.0033157	0.00311221169591282	183	0.00174053	0.00124761906778104
III	12458001	12468000	370	0.0030719	0.00311221169591282	176	0.00168033	0.00124761906778104
III	12459001	12469000	371	0.00316342	0.00311221169591282	180	0.0015926	0.00124761906778104
III	12460001	12470000	361	0.00302492	0.00311221169591282	184	0.00155272	0.00124761906778104
III	12461001	12471000	343	0.00282191	0.00311221169591282	175	0.00136206	0.00124761906778104
III	12462001	12472000	347	0.00283939	0.00311221169591282	176	0.00138753	0.00124761906778104
III	12463001	12473000	354	0.00291678	0.00311221169591282	184	0.00145292	0.00124761906778104
III	12464001	12474000	342	0.00285622	0.00311221169591282	176	0.00147406	0.00124761906778104
III	12465001	12475000	352	0.00292684	0.00311221169591282	191	0.00164226	0.00124761906778104
III	12466001	12476000	354	0.0028039	0.00311221169591282	181	0.00145881	0.00124761906778104
III	12467001	12477000	332	0.00253856	0.00311221169591282	167	0.00119625	0.00124761906778104
III	12468001	12478000	322	0.00237162	0.00311221169591282	168	0.00109374	0.00124761906778104
III	12469001	12479000	315	0.00230946	0.00311221169591282	172	0.00133985	0.00124761906778104
III	12470001	12480000	306	0.00225424	0.00311221169591282	161	0.00144245	0.00124761906778104
III	12471001	12481000	308	0.00239759	0.00311221169591282	167	0.0015694	0.00124761906778104
III	12472001	12482000	310	0.00235047	0.00311221169591282	171	0.00158573	0.00124761906778104
III	12473001	12483000	287	0.00219157	0.00311221169591282	158	0.0014742	0.00124761906778104
III	12474001	12484000	301	0.00215084	0.00311221169591282	169	0.00148346	0.00124761906778104
III	12475001	12485000	298	0.00224887	0.00311221169591282	166	0.00151417	0.00124761906778104
III	12476001	12486000	277	0.00210182	0.00311221169591282	171	0.00151752	0.00124761906778104
III	12477001	12487000	273	0.00200113	0.00311221169591282	167	0.00148688	0.00124761906778104
III	12478001	12488000	291	0.00215097	0.00311221169591282	169	0.00158079	0.00124761906778104
III	12479001	12489000	290	0.00219941	0.00311221169591282	161	0.00134477	0.00124761906778104
III	12480001	12490000	287	0.0023039	0.00311221169591282	167	0.00125844	0.00124761906778104
III	12481001	12491000	288	0.00235536	0.00311221169591282	168	0.00133477	0.00124761906778104
III	12482001	12492000	284	0.00249184	0.00311221169591282	174	0.00156463	0.00124761906778104
III	12483001	12493000	324	0.00301225	0.00311221169591282	193	0.00192543	0.00124761906778104
III	12484001	12494000	335	0.00364327	0.00311221169591282	205	0.00251975	0.00124761906778104
III	12485001	12495000	348	0.00404598	0.00311221169591282	216	0.00289564	0.00124761906778104
III	12486001	12496000	365	0.00419468	0.00311221169591282	218	0.00292589	0.00124761906778104
III	12487001	12497000	378	0.00446308	0.00311221169591282	233	0.00299049	0.00124761906778104
III	12488001	12498000	361	0.00446217	0.00311221169591282	227	0.00292244	0.00124761906778104
III	12489001	12499000	366	0.00450402	0.00311221169591282	223	0.00291418	0.00124761906778104
III	12490001	12500000	364	0.00443081	0.00311221169591282	224	0.00293267	0.00124761906778104
III	12491001	12501000	386	0.00454953	0.00311221169591282	227	0.00284568	0.00124761906778104
III	12492001	12502000	391	0.004515	0.00311221169591282	225	0.00262842	0.00124761906778104
III	12493001	12503000	383	0.00415477	0.00311221169591282	229	0.00266722	0.00124761906778104
III	12494001	12504000	380	0.0035316	0.00311221169591282	211	0.00204187	0.00124761906778104
III	12495001	12505000	360	0.00293449	0.00311221169591282	200	0.00162908	0.00124761906778104
III	12496001	12506000	375	0.0030081	0.00311221169591282	203	0.00183077	0.00124761906778104
III	12497001	12507000	375	0.00296154	0.00311221169591282	196	0.00182911	0.00124761906778104
III	12498001	12508000	398	0.00315787	0.00311221169591282	207	0.00206641	0.00124761906778104
III	12499001	12509000	434	0.00347583	0.00311221169591282	221	0.00236183	0.00124761906778104
III	12500001	12510000	425	0.00348818	0.00311221169591282	215	0.00240638	0.00124761906778104
III	12501001	12511000	416	0.00337033	0.00311221169591282	214	0.00249629	0.00124761906778104
III	12502001	12512000	425	0.00327194	0.00311221169591282	207	0.00243542	0.00124761906778104
III	12503001	12513000	414	0.0031317	0.00311221169591282	189	0.00219228	0.00124761906778104
III	12504001	12514000	391	0.0030817	0.00311221169591282	183	0.00212179	0.00124761906778104
III	12505001	12515000	371	0.0029914	0.00311221169591282	168	0.00195409	0.00124761906778104
III	12506001	12516000	353	0.00271315	0.00311221169591282	162	0.00172888	0.00124761906778104
III	12507001	12517000	389	0.00304931	0.00311221169591282	173	0.00226026	0.00124761906778104
III	12508001	12518000	368	0.00284152	0.00311221169591282	156	0.00199232	0.00124761906778104
III	12509001	12519000	332	0.0024044	0.00311221169591282	144	0.00178407	0.00124761906778104
III	12510001	12520000	334	0.0023196	0.00311221169591282	145	0.00179825	0.00124761906778104
III	12511001	12521000	320	0.00222399	0.00311221169591282	148	0.00207064	0.00124761906778104
III	12512001	12522000	332	0.0025194	0.00311221169591282	171	0.00229002	0.00124761906778104
III	12513001	12523000	339	0.00284108	0.00311221169591282	184	0.00237853	0.00124761906778104
III	12514001	12524000	354	0.00291271	0.00311221169591282	192	0.00245739	0.00124761906778104
III	12515001	12525000	409	0.00327159	0.00311221169591282	230	0.00287871	0.00124761906778104
III	12516001	12526000	419	0.00349415	0.00311221169591282	239	0.00312021	0.00124761906778104
III	12517001	12527000	407	0.00321133	0.00311221169591282	228	0.00266574	0.00124761906778104
III	12518001	12528000	436	0.0034488	0.00311221169591282	250	0.0030894	0.00124761906778104
III	12519001	12529000	473	0.00396732	0.00311221169591282	262	0.00306932	0.00124761906778104
III	12520001	12530000	503	0.00424544	0.00311221169591282	271	0.00313611	0.00124761906778104
III	12521001	12531000	508	0.00427416	0.00311221169591282	262	0.00284043	0.00124761906778104
III	12522001	12532000	465	0.00389111	0.00311221169591282	229	0.00263589	0.00124761906778104
III	12523001	12533000	454	0.00366596	0.00311221169591282	221	0.00253658	0.00124761906778104
III	12524001	12534000	421	0.00346848	0.00311221169591282	202	0.00241646	0.00124761906778104
III	12525001	12535000	417	0.00372753	0.00311221169591282	192	0.00227582	0.00124761906778104
III	12526001	12536000	418	0.00373574	0.00311221169591282	186	0.00208735	0.00124761906778104
III	12527001	12537000	399	0.00354944	0.00311221169591282	175	0.00191416	0.00124761906778104
III	12528001	12538000	378	0.0032612	0.00311221169591282	164	0.00153435	0.00124761906778104
III	12529001	12539000	344	0.00288067	0.00311221169591282	149	0.00168646	0.00124761906778104
III	12530001	12540000	336	0.0028119	0.00311221169591282	144	0.00159321	0.00124761906778104
III	12531001	12541000	323	0.00265938	0.00311221169591282	140	0.00145221	0.00124761906778104
III	12532001	12542000	308	0.00252641	0.00311221169591282	135	0.00131662	0.00124761906778104
III	12533001	12543000	295	0.00243431	0.00311221169591282	123	0.00122635	0.00124761906778104
III	12534001	12544000	314	0.00258794	0.00311221169591282	130	0.0012761	0.00124761906778104
III	12535001	12545000	291	0.00219037	0.00311221169591282	110	0.00112732	0.00124761906778104
III	12536001	12546000	265	0.00199692	0.00311221169591282	100	0.00114455	0.00124761906778104
III	12537001	12547000	276	0.00213691	0.00311221169591282	111	0.00121134	0.00124761906778104
III	12538001	12548000	274	0.00221925	0.00311221169591282	98	0.00112118	0.00124761906778104
III	12539001	12549000	290	0.00219905	0.00311221169591282	94	0.000931471	0.00124761906778104
III	12540001	12550000	272	0.00210803	0.00311221169591282	91	0.000900242	0.00124761906778104
III	12541001	12551000	260	0.00202227	0.00311221169591282	80	0.000799365	0.00124761906778104
III	12542001	12552000	287	0.00219557	0.00311221169591282	88	0.000813086	0.00124761906778104
III	12543001	12553000	299	0.00221057	0.00311221169591282	87	0.000773096	0.00124761906778104
III	12544001	12554000	300	0.00216252	0.00311221169591282	90	0.000886378	0.00124761906778104
III	12545001	12555000	312	0.00215101	0.00311221169591282	94	0.000987477	0.00124761906778104
III	12546001	12556000	332	0.00218309	0.00311221169591282	106	0.00102053	0.00124761906778104
III	12547001	12557000	319	0.00238357	0.00311221169591282	105	0.00128149	0.00124761906778104
III	12548001	12558000	348	0.00324284	0.00311221169591282	128	0.00144028	0.00124761906778104
III	12549001	12559000	340	0.00323139	0.00311221169591282	132	0.00145465	0.00124761906778104
III	12550001	12560000	363	0.00333201	0.00311221169591282	130	0.00144429	0.00124761906778104
III	12551001	12561000	376	0.00341001	0.00311221169591282	142	0.00155826	0.00124761906778104
III	12552001	12562000	380	0.00335367	0.00311221169591282	141	0.00164635	0.00124761906778104
III	12553001	12563000	377	0.00336927	0.00311221169591282	150	0.00167156	0.00124761906778104
III	12554001	12564000	376	0.00336843	0.00311221169591282	145	0.0015935	0.00124761906778104
III	12555001	12565000	368	0.00340489	0.00311221169591282	149	0.00157279	0.00124761906778104
III	12556001	12566000	377	0.00337849	0.00311221169591282	137	0.00138824	0.00124761906778104
III	12557001	12567000	384	0.00332663	0.00311221169591282	140	0.00115153	0.00124761906778104
III	12558001	12568000	352	0.00254143	0.00311221169591282	121	0.0011116	0.00124761906778104
III	12559001	12569000	350	0.00249591	0.00311221169591282	119	0.00103296	0.00124761906778104
III	12560001	12570000	328	0.00234471	0.00311221169591282	118	0.00110746	0.00124761906778104
III	12561001	12571000	344	0.00263206	0.00311221169591282	130	0.00134457	0.00124761906778104
III	12562001	12572000	353	0.0028207	0.00311221169591282	140	0.00143053	0.00124761906778104
III	12563001	12573000	358	0.00289079	0.00311221169591282	139	0.00144351	0.00124761906778104
III	12564001	12574000	374	0.00290476	0.00311221169591282	147	0.0015018	0.00124761906778104
III	12565001	12575000	386	0.00318524	0.00311221169591282	146	0.00151099	0.00124761906778104
III	12566001	12576000	388	0.00345152	0.00311221169591282	160	0.00184443	0.00124761906778104
III	12567001	12577000	387	0.0033319	0.00311221169591282	161	0.00195829	0.00124761906778104
III	12568001	12578000	395	0.00332807	0.00311221169591282	161	0.00207641	0.00124761906778104
III	12569001	12579000	381	0.00319241	0.00311221169591282	162	0.00220032	0.00124761906778104
III	12570001	12580000	401	0.00329941	0.00311221169591282	161	0.00215299	0.00124761906778104
III	12571001	12581000	393	0.00319741	0.00311221169591282	151	0.00199453	0.00124761906778104
III	12572001	12582000	380	0.00311775	0.00311221169591282	144	0.0019325	0.00124761906778104
III	12573001	12583000	399	0.00335951	0.00311221169591282	164	0.00233313	0.00124761906778104
III	12574001	12584000	389	0.0034328	0.00311221169591282	160	0.00246558	0.00124761906778104
III	12575001	12585000	391	0.00326667	0.00311221169591282	160	0.00249905	0.00124761906778104
III	12576001	12586000	407	0.00324573	0.00311221169591282	154	0.00250243	0.00124761906778104
III	12577001	12587000	374	0.00297841	0.00311221169591282	139	0.00230782	0.00124761906778104
III	12578001	12588000	377	0.00311658	0.00311221169591282	141	0.00228907	0.00124761906778104
III	12579001	12589000	379	0.00322627	0.00311221169591282	143	0.00221577	0.00124761906778104
III	12580001	12590000	372	0.00324663	0.00311221169591282	145	0.0022408	0.00124761906778104
III	12581001	12591000	370	0.00316239	0.00311221169591282	144	0.00215169	0.00124761906778104
III	12582001	12592000	367	0.00316305	0.00311221169591282	148	0.00216681	0.00124761906778104
III	12583001	12593000	355	0.00306994	0.00311221169591282	130	0.00177069	0.00124761906778104
III	12584001	12594000	355	0.00301272	0.00311221169591282	130	0.00160741	0.00124761906778104
III	12585001	12595000	334	0.00282945	0.00311221169591282	131	0.00157659	0.00124761906778104
III	12586001	12596000	309	0.00262445	0.00311221169591282	135	0.00159275	0.00124761906778104
III	12587001	12597000	336	0.00268461	0.00311221169591282	145	0.00160785	0.00124761906778104
III	12588001	12598000	323	0.00250693	0.00311221169591282	147	0.00146772	0.00124761906778104
III	12589001	12599000	359	0.00347974	0.00311221169591282	151	0.00161784	0.00124761906778104
III	12590001	12600000	373	0.00405033	0.00311221169591282	154	0.00151659	0.00124761906778104
III	12591001	12601000	376	0.00439988	0.00311221169591282	151	0.00145204	0.00124761906778104
III	12592001	12602000	382	0.00472263	0.00311221169591282	151	0.00135357	0.00124761906778104
III	12593001	12603000	379	0.00477921	0.00311221169591282	154	0.00148647	0.00124761906778104
III	12594001	12604000	386	0.00508014	0.00311221169591282	155	0.00145114	0.00124761906778104
III	12595001	12605000	399	0.00549804	0.00311221169591282	144	0.00130734	0.00124761906778104
III	12596001	12606000	397	0.00589452	0.00311221169591282	138	0.00114975	0.00124761906778104
III	12597001	12607000	397	0.00647461	0.00311221169591282	131	0.00114163	0.00124761906778104
III	12598001	12608000	421	0.00705675	0.00311221169591282	125	0.00107532	0.00124761906778104
III	12599001	12609000	384	0.00624547	0.00311221169591282	115	0.000978399	0.00124761906778104
III	12600001	12610000	367	0.00583261	0.00311221169591282	112	0.00104671	0.00124761906778104
III	12601001	12611000	359	0.00543297	0.00311221169591282	115	0.00109833	0.00124761906778104
III	12602001	12612000	363	0.0051239	0.00311221169591282	119	0.00116174	0.00124761906778104
III	12603001	12613000	368	0.00484011	0.00311221169591282	108	0.0010291	0.00124761906778104
III	12604001	12614000	379	0.00473671	0.00311221169591282	111	0.00107283	0.00124761906778104
III	12605001	12615000	381	0.00441193	0.00311221169591282	120	0.00123375	0.00124761906778104
III	12606001	12616000	401	0.00418863	0.00311221169591282	123	0.00117127	0.00124761906778104
III	12607001	12617000	406	0.00376481	0.00311221169591282	135	0.00119461	0.00124761906778104
III	12608001	12618000	392	0.00312105	0.00311221169591282	136	0.00120042	0.00124761906778104
III	12609001	12619000	404	0.00301721	0.00311221169591282	135	0.00113388	0.00124761906778104
III	12610001	12620000	404	0.00296752	0.00311221169591282	134	0.00106058	0.00124761906778104
III	12611001	12621000	418	0.00362275	0.00311221169591282	135	0.00100377	0.00124761906778104
III	12612001	12622000	408	0.00348506	0.00311221169591282	137	0.00102335	0.00124761906778104
III	12613001	12623000	414	0.00394782	0.00311221169591282	142	0.00102707	0.00124761906778104
III	12614001	12624000	417	0.0042722	0.00311221169591282	141	0.00108543	0.00124761906778104
III	12615001	12625000	428	0.00491772	0.00311221169591282	143	0.00103573	0.00124761906778104
III	12616001	12626000	419	0.00521027	0.00311221169591282	138	0.00104494	0.00124761906778104
III	12617001	12627000	421	0.00521273	0.00311221169591282	127	0.00101209	0.00124761906778104
III	12618001	12628000	436	0.00544761	0.00311221169591282	132	0.00103157	0.00124761906778104
III	12619001	12629000	423	0.00539803	0.00311221169591282	142	0.0010996	0.00124761906778104
III	12620001	12630000	421	0.00516843	0.00311221169591282	147	0.00117355	0.00124761906778104
III	12621001	12631000	418	0.00454065	0.00311221169591282	148	0.00135786	0.00124761906778104
III	12622001	12632000	405	0.00446148	0.00311221169591282	130	0.00123833	0.00124761906778104
III	12623001	12633000	403	0.00442624	0.00311221169591282	145	0.0015162	0.00124761906778104
III	12624001	12634000	388	0.00411142	0.00311221169591282	151	0.00146652	0.00124761906778104
III	12625001	12635000	371	0.00364559	0.00311221169591282	151	0.00141074	0.00124761906778104
III	12626001	12636000	349	0.00310516	0.00311221169591282	145	0.00128239	0.00124761906778104
III	12627001	12637000	319	0.0028546	0.00311221169591282	147	0.00126113	0.00124761906778104
III	12628001	12638000	303	0.00270228	0.00311221169591282	143	0.00129865	0.00124761906778104
III	12629001	12639000	334	0.00297691	0.00311221169591282	144	0.00120274	0.00124761906778104
III	12630001	12640000	337	0.00305847	0.00311221169591282	140	0.00121735	0.00124761906778104
III	12631001	12641000	333	0.00310112	0.00311221169591282	137	0.00109178	0.00124761906778104
III	12632001	12642000	372	0.00356391	0.00311221169591282	152	0.00142183	0.00124761906778104
III	12633001	12643000	346	0.00310047	0.00311221169591282	135	0.00111129	0.00124761906778104
III	12634001	12644000	356	0.00322843	0.00311221169591282	134	0.00128373	0.00124761906778104
III	12635001	12645000	367	0.00312407	0.00311221169591282	136	0.00138388	0.00124761906778104
III	12636001	12646000	382	0.0031747	0.00311221169591282	151	0.00153589	0.00124761906778104
III	12637001	12647000	392	0.00324986	0.00311221169591282	151	0.00156008	0.00124761906778104
III	12638001	12648000	369	0.00304894	0.00311221169591282	151	0.00158023	0.00124761906778104
III	12639001	12649000	358	0.00291325	0.00311221169591282	154	0.00177155	0.00124761906778104
III	12640001	12650000	361	0.00299199	0.00311221169591282	158	0.00184809	0.00124761906778104
III	12641001	12651000	381	0.00306137	0.00311221169591282	164	0.00190242	0.00124761906778104
III	12642001	12652000	355	0.00289606	0.00311221169591282	164	0.00173955	0.00124761906778104
III	12643001	12653000	373	0.00299475	0.00311221169591282	167	0.00178681	0.00124761906778104
III	12644001	12654000	360	0.00266537	0.00311221169591282	162	0.00152723	0.00124761906778104
III	12645001	12655000	348	0.0025302	0.00311221169591282	157	0.00134646	0.00124761906778104
III	12646001	12656000	357	0.00272486	0.00311221169591282	151	0.0013388	0.00124761906778104
III	12647001	12657000	369	0.00284228	0.00311221169591282	148	0.00134928	0.00124761906778104
III	12648001	12658000	413	0.0032023	0.00311221169591282	164	0.00148209	0.00124761906778104
III	12649001	12659000	413	0.00307096	0.00311221169591282	156	0.00147607	0.00124761906778104
III	12650001	12660000	406	0.00294787	0.00311221169591282	155	0.0014023	0.00124761906778104
III	12651001	12661000	379	0.00277729	0.00311221169591282	146	0.00133247	0.00124761906778104
III	12652001	12662000	392	0.00275852	0.00311221169591282	136	0.00124886	0.00124761906778104
III	12653001	12663000	392	0.00276927	0.00311221169591282	134	0.0013959	0.00124761906778104
III	12654001	12664000	389	0.00279183	0.00311221169591282	129	0.00149459	0.00124761906778104
III	12655001	12665000	396	0.00292622	0.00311221169591282	128	0.00162133	0.00124761906778104
III	12656001	12666000	390	0.00287197	0.00311221169591282	129	0.00179482	0.00124761906778104
III	12657001	12667000	367	0.00270768	0.00311221169591282	127	0.00187747	0.00124761906778104
III	12658001	12668000	336	0.00249082	0.00311221169591282	117	0.00179543	0.00124761906778104
III	12659001	12669000	338	0.00259326	0.00311221169591282	119	0.00178934	0.00124761906778104
III	12660001	12670000	357	0.00286843	0.00311221169591282	123	0.0018747	0.00124761906778104
III	12661001	12671000	377	0.00320807	0.00311221169591282	127	0.00193397	0.00124761906778104
III	12662001	12672000	364	0.00306348	0.00311221169591282	128	0.0019339	0.00124761906778104
III	12663001	12673000	374	0.00314111	0.00311221169591282	137	0.00201545	0.00124761906778104
III	12664001	12674000	382	0.00318032	0.00311221169591282	143	0.00204153	0.00124761906778104
III	12665001	12675000	379	0.00323649	0.00311221169591282	148	0.00195392	0.00124761906778104
III	12666001	12676000	397	0.00337944	0.00311221169591282	149	0.00182427	0.00124761906778104
III	12667001	12677000	440	0.00357406	0.00311221169591282	161	0.00176379	0.00124761906778104
III	12668001	12678000	460	0.00358516	0.00311221169591282	161	0.00176079	0.00124761906778104
III	12669001	12679000	443	0.00345754	0.00311221169591282	156	0.00164974	0.00124761906778104
III	12670001	12680000	394	0.00291856	0.00311221169591282	139	0.00140093	0.00124761906778104
III	12671001	12681000	371	0.00260907	0.00311221169591282	139	0.00139843	0.00124761906778104
III	12672001	12682000	393	0.00280629	0.00311221169591282	145	0.00146464	0.00124761906778104
III	12673001	12683000	430	0.00303923	0.00311221169591282	155	0.00159948	0.00124761906778104
III	12674001	12684000	425	0.00301299	0.00311221169591282	150	0.00147349	0.00124761906778104
III	12675001	12685000	425	0.00295899	0.00311221169591282	160	0.00166413	0.00124761906778104
III	12676001	12686000	398	0.00281138	0.00311221169591282	158	0.00163187	0.00124761906778104
III	12677001	12687000	383	0.00288415	0.00311221169591282	153	0.00160586	0.00124761906778104
III	12678001	12688000	364	0.00312511	0.00311221169591282	152	0.00153779	0.00124761906778104
III	12679001	12689000	366	0.00311316	0.00311221169591282	155	0.00147375	0.00124761906778104
III	12680001	12690000	415	0.00338832	0.00311221169591282	171	0.00158293	0.00124761906778104
III	12681001	12691000	451	0.0036866	0.00311221169591282	183	0.00190646	0.00124761906778104
III	12682001	12692000	451	0.00370463	0.00311221169591282	189	0.00195931	0.00124761906778104
III	12683001	12693000	398	0.00338522	0.00311221169591282	169	0.001729	0.00124761906778104
III	12684001	12694000	384	0.00328319	0.00311221169591282	165	0.00176981	0.00124761906778104
III	12685001	12695000	378	0.00310282	0.00311221169591282	147	0.00157252	0.00124761906778104
III	12686001	12696000	418	0.00356998	0.00311221169591282	167	0.00193924	0.00124761906778104
III	12687001	12697000	424	0.0034608	0.00311221169591282	166	0.00203293	0.00124761906778104
III	12688001	12698000	445	0.00332953	0.00311221169591282	176	0.00217047	0.00124761906778104
III	12689001	12699000	433	0.00319098	0.00311221169591282	171	0.00214775	0.00124761906778104
III	12690001	12700000	415	0.00317173	0.00311221169591282	167	0.00221189	0.00124761906778104
III	12691001	12701000	387	0.00276654	0.00311221169591282	162	0.00186701	0.00124761906778104
III	12692001	12702000	374	0.00262005	0.00311221169591282	153	0.00169867	0.00124761906778104
III	12693001	12703000	376	0.0026106	0.00311221169591282	161	0.00159757	0.00124761906778104
III	12694001	12704000	391	0.00278176	0.00311221169591282	178	0.00188934	0.00124761906778104
III	12695001	12705000	381	0.00281122	0.00311221169591282	187	0.00206736	0.00124761906778104
III	12696001	12706000	353	0.0023881	0.00311221169591282	194	0.00195483	0.00124761906778104
III	12697001	12707000	342	0.00234151	0.00311221169591282	197	0.00193937	0.00124761906778104
III	12698001	12708000	345	0.00223324	0.00311221169591282	185	0.00185434	0.00124761906778104
III	12699001	12709000	357	0.00241264	0.00311221169591282	197	0.00206025	0.00124761906778104
III	12700001	12710000	372	0.00241153	0.00311221169591282	202	0.00208289	0.00124761906778104
III	12701001	12711000	370	0.00246742	0.00311221169591282	194	0.00201905	0.00124761906778104
III	12702001	12712000	360	0.00241043	0.00311221169591282	188	0.00199053	0.00124761906778104
III	12703001	12713000	351	0.00231917	0.00311221169591282	179	0.00194764	0.00124761906778104
III	12704001	12714000	384	0.00225411	0.00311221169591282	164	0.0016377	0.00124761906778104
III	12705001	12715000	388	0.00227209	0.00311221169591282	154	0.00144836	0.00124761906778104
III	12706001	12716000	371	0.00202661	0.00311221169591282	123	0.00104437	0.00124761906778104
III	12707001	12717000	366	0.00197368	0.00311221169591282	119	0.000958102	0.00124761906778104
III	12708001	12718000	361	0.0019665	0.00311221169591282	122	0.000997491	0.00124761906778104
III	12709001	12719000	354	0.00187432	0.00311221169591282	108	0.000854599	0.00124761906778104
III	12710001	12720000	323	0.00175223	0.00311221169591282	96	0.000671804	0.00124761906778104
III	12711001	12721000	331	0.00198349	0.00311221169591282	106	0.000986903	0.00124761906778104
III	12712001	12722000	327	0.00203295	0.00311221169591282	114	0.00120634	0.00124761906778104
III	12713001	12723000	315	0.00198442	0.00311221169591282	116	0.00121306	0.00124761906778104
III	12714001	12724000	267	0.00200487	0.00311221169591282	120	0.00131883	0.00124761906778104
III	12715001	12725000	279	0.0020005	0.00311221169591282	125	0.00143524	0.00124761906778104
III	12716001	12726000	276	0.00217616	0.00311221169591282	125	0.00164487	0.00124761906778104
III	12717001	12727000	264	0.00220532	0.00311221169591282	119	0.00164528	0.00124761906778104
III	12718001	12728000	253	0.00219183	0.00311221169591282	115	0.0016443	0.00124761906778104
III	12719001	12729000	256	0.00224606	0.00311221169591282	130	0.001672	0.00124761906778104
III	12720001	12730000	270	0.00235228	0.00311221169591282	136	0.00182788	0.00124761906778104
III	12721001	12731000	275	0.00237868	0.00311221169591282	136	0.00175312	0.00124761906778104
III	12722001	12732000	288	0.00242432	0.00311221169591282	133	0.00166053	0.00124761906778104
III	12723001	12733000	295	0.00244722	0.00311221169591282	128	0.00163909	0.00124761906778104
III	12724001	12734000	311	0.00241014	0.00311221169591282	132	0.00165133	0.00124761906778104
III	12725001	12735000	284	0.00228239	0.00311221169591282	124	0.00152831	0.00124761906778104
III	12726001	12736000	289	0.00217214	0.00311221169591282	130	0.00151774	0.00124761906778104
III	12727001	12737000	309	0.00224896	0.00311221169591282	146	0.00156758	0.00124761906778104
III	12728001	12738000	300	0.00221088	0.00311221169591282	148	0.00151806	0.00124761906778104
III	12729001	12739000	292	0.00207157	0.00311221169591282	130	0.00144626	0.00124761906778104
III	12730001	12740000	271	0.00184789	0.00311221169591282	123	0.00127907	0.00124761906778104
III	12731001	12741000	250	0.00156281	0.00311221169591282	113	0.00111436	0.00124761906778104
III	12732001	12742000	223	0.00132255	0.00311221169591282	104	0.00101344	0.00124761906778104
III	12733001	12743000	226	0.00133839	0.00311221169591282	111	0.000993323	0.00124761906778104
III	12734001	12744000	204	0.0011524	0.00311221169591282	103	0.000873946	0.00124761906778104
III	12735001	12745000	209	0.0011598	0.00311221169591282	103	0.000867688	0.00124761906778104
III	12736001	12746000	211	0.00118273	0.00311221169591282	106	0.000791111	0.00124761906778104
III	12737001	12747000	212	0.00130189	0.00311221169591282	100	0.0009441	0.00124761906778104
III	12738001	12748000	243	0.00230232	0.00311221169591282	122	0.00169525	0.00124761906778104
III	12739001	12749000	275	0.00360033	0.00311221169591282	155	0.00297287	0.00124761906778104
III	12740001	12750000	302	0.00409045	0.00311221169591282	171	0.00330983	0.00124761906778104
III	12741001	12751000	330	0.00432676	0.00311221169591282	169	0.00331451	0.00124761906778104
III	12742001	12752000	385	0.00471697	0.00311221169591282	181	0.00344217	0.00124761906778104
III	12743001	12753000	422	0.0049857	0.00311221169591282	180	0.00347035	0.00124761906778104
III	12744001	12754000	435	0.00513776	0.00311221169591282	183	0.00344774	0.00124761906778104
III	12745001	12755000	436	0.00516355	0.00311221169591282	182	0.0034345	0.00124761906778104
III	12746001	12756000	453	0.00519533	0.00311221169591282	169	0.00333665	0.00124761906778104
III	12747001	12757000	445	0.00499668	0.00311221169591282	158	0.00312895	0.00124761906778104
III	12748001	12758000	472	0.00438203	0.00311221169591282	139	0.00236199	0.00124761906778104
III	12749001	12759000	450	0.00326744	0.00311221169591282	115	0.00118691	0.00124761906778104
III	12750001	12760000	466	0.00319394	0.00311221169591282	104	0.00101636	0.00124761906778104
III	12751001	12761000	445	0.00305499	0.00311221169591282	102	0.00104193	0.00124761906778104
III	12752001	12762000	435	0.0030755	0.00311221169591282	102	0.000991824	0.00124761906778104
III	12753001	12763000	392	0.00273224	0.00311221169591282	94	0.00100816	0.00124761906778104
III	12754001	12764000	408	0.00276308	0.00311221169591282	93	0.00111293	0.00124761906778104
III	12755001	12765000	456	0.00368365	0.00311221169591282	120	0.00186044	0.00124761906778104
III	12756001	12766000	431	0.00398328	0.00311221169591282	131	0.00219563	0.00124761906778104
III	12757001	12767000	453	0.00461872	0.00311221169591282	153	0.00279393	0.00124761906778104
III	12758001	12768000	401	0.00446369	0.00311221169591282	156	0.00310674	0.00124761906778104
III	12759001	12769000	399	0.00449319	0.00311221169591282	152	0.00311124	0.00124761906778104
III	12760001	12770000	377	0.00432337	0.00311221169591282	156	0.00311045	0.00124761906778104
III	12761001	12771000	384	0.00449815	0.00311221169591282	163	0.00323266	0.00124761906778104
III	12762001	12772000	364	0.00431073	0.00311221169591282	160	0.00325637	0.00124761906778104
III	12763001	12773000	377	0.00455154	0.00311221169591282	171	0.00334479	0.00124761906778104
III	12764001	12774000	360	0.00449073	0.00311221169591282	169	0.00322428	0.00124761906778104
III	12765001	12775000	325	0.00369836	0.00311221169591282	149	0.00266116	0.00124761906778104
III	12766001	12776000	317	0.00344549	0.00311221169591282	145	0.00260658	0.00124761906778104
III	12767001	12777000	294	0.00285987	0.00311221169591282	128	0.00210771	0.00124761906778104
III	12768001	12778000	301	0.00275519	0.00311221169591282	131	0.00201077	0.00124761906778104
III	12769001	12779000	323	0.00287879	0.00311221169591282	147	0.00196773	0.00124761906778104
III	12770001	12780000	345	0.00315438	0.00311221169591282	172	0.00252471	0.00124761906778104
III	12771001	12781000	353	0.00316074	0.00311221169591282	197	0.00290455	0.00124761906778104
III	12772001	12782000	357	0.00322862	0.00311221169591282	199	0.00302657	0.00124761906778104
III	12773001	12783000	368	0.00327577	0.00311221169591282	200	0.00299887	0.00124761906778104
III	12774001	12784000	369	0.00343222	0.00311221169591282	209	0.00305517	0.00124761906778104
III	12775001	12785000	364	0.00331533	0.00311221169591282	207	0.00286745	0.00124761906778104
III	12776001	12786000	374	0.00319222	0.00311221169591282	202	0.00263153	0.00124761906778104
III	12777001	12787000	372	0.00311427	0.00311221169591282	207	0.00254226	0.00124761906778104
III	12778001	12788000	360	0.00302011	0.00311221169591282	195	0.00229525	0.00124761906778104
III	12779001	12789000	349	0.00296595	0.00311221169591282	187	0.00231668	0.00124761906778104
III	12780001	12790000	324	0.00265387	0.00311221169591282	158	0.00169291	0.00124761906778104
III	12781001	12791000	310	0.00259423	0.00311221169591282	130	0.00113816	0.00124761906778104
III	12782001	12792000	295	0.00247216	0.00311221169591282	131	0.00104116	0.00124761906778104
III	12783001	12793000	276	0.00231966	0.00311221169591282	130	0.000970068	0.00124761906778104
III	12784001	12794000	270	0.00217442	0.00311221169591282	123	0.0010312	0.00124761906778104
III	12785001	12795000	284	0.00245812	0.00311221169591282	138	0.00147348	0.00124761906778104
III	12786001	12796000	281	0.00243786	0.00311221169591282	139	0.00156609	0.00124761906778104
III	12787001	12797000	277	0.00249435	0.00311221169591282	136	0.0016054	0.00124761906778104
III	12788001	12798000	274	0.00242864	0.00311221169591282	132	0.00168824	0.00124761906778104
III	12789001	12799000	257	0.00228819	0.00311221169591282	127	0.00171649	0.00124761906778104
III	12790001	12800000	270	0.00238863	0.00311221169591282	133	0.00185201	0.00124761906778104
III	12791001	12801000	271	0.00233169	0.00311221169591282	131	0.00189721	0.00124761906778104
III	12792001	12802000	291	0.00235583	0.00311221169591282	129	0.00194433	0.00124761906778104
III	12793001	12803000	307	0.00242568	0.00311221169591282	130	0.0020539	0.00124761906778104
III	12794001	12804000	331	0.00264829	0.00311221169591282	140	0.00241046	0.00124761906778104
III	12795001	12805000	320	0.00237267	0.00311221169591282	124	0.00207611	0.00124761906778104
III	12796001	12806000	328	0.00257153	0.00311221169591282	132	0.0023056	0.00124761906778104
III	12797001	12807000	353	0.00283468	0.00311221169591282	141	0.00261316	0.00124761906778104
III	12798001	12808000	348	0.00282465	0.00311221169591282	148	0.00259011	0.00124761906778104
III	12799001	12809000	352	0.00274918	0.00311221169591282	151	0.0026795	0.00124761906778104
III	12800001	12810000	338	0.00274792	0.00311221169591282	150	0.00258397	0.00124761906778104
III	12801001	12811000	327	0.00255385	0.00311221169591282	149	0.00251058	0.00124761906778104
III	12802001	12812000	312	0.0026347	0.00311221169591282	153	0.00251904	0.00124761906778104
III	12803001	12813000	304	0.00262002	0.00311221169591282	154	0.00252808	0.00124761906778104
III	12804001	12814000	283	0.00236946	0.00311221169591282	142	0.00207182	0.00124761906778104
III	12805001	12815000	295	0.0025124	0.00311221169591282	143	0.00196718	0.00124761906778104
III	12806001	12816000	294	0.00242459	0.00311221169591282	137	0.00167219	0.00124761906778104
III	12807001	12817000	280	0.0021777	0.00311221169591282	123	0.00127191	0.00124761906778104
III	12808001	12818000	287	0.00225142	0.00311221169591282	118	0.00118759	0.00124761906778104
III	12809001	12819000	294	0.00241754	0.00311221169591282	114	0.00110247	0.00124761906778104
III	12810001	12820000	305	0.00248196	0.00311221169591282	114	0.00110117	0.00124761906778104
III	12811001	12821000	301	0.00249397	0.00311221169591282	111	0.00109987	0.00124761906778104
III	12812001	12822000	299	0.00246651	0.00311221169591282	110	0.000995737	0.00124761906778104
III	12813001	12823000	288	0.00229174	0.00311221169591282	106	0.00081509	0.00124761906778104
III	12814001	12824000	280	0.00222016	0.00311221169591282	104	0.00078991	0.00124761906778104
III	12815001	12825000	260	0.00212929	0.00311221169591282	102	0.000813539	0.00124761906778104
III	12816001	12826000	266	0.00228501	0.00311221169591282	103	0.000727628	0.00124761906778104
III	12817001	12827000	254	0.00233086	0.00311221169591282	103	0.000775857	0.00124761906778104
III	12818001	12828000	292	0.00266682	0.00311221169591282	120	0.000805257	0.00124761906778104
III	12819001	12829000	351	0.00287358	0.00311221169591282	133	0.000731552	0.00124761906778104
III	12820001	12830000	368	0.00299192	0.00311221169591282	131	0.000667498	0.00124761906778104
III	12821001	12831000	391	0.00322283	0.00311221169591282	140	0.000654484	0.00124761906778104
III	12822001	12832000	414	0.00337563	0.00311221169591282	141	0.000563078	0.00124761906778104
III	12823001	12833000	436	0.00360015	0.00311221169591282	139	0.00056978	0.00124761906778104
III	12824001	12834000	458	0.00385624	0.00311221169591282	140	0.000573976	0.00124761906778104
III	12825001	12835000	474	0.00384443	0.00311221169591282	144	0.000518186	0.00124761906778104
III	12826001	12836000	509	0.00382065	0.00311221169591282	145	0.000604903	0.00124761906778104
III	12827001	12837000	517	0.00383146	0.00311221169591282	150	0.000582347	0.00124761906778104
III	12828001	12838000	481	0.00365849	0.00311221169591282	144	0.000584956	0.00124761906778104
III	12829001	12839000	421	0.00347783	0.00311221169591282	138	0.000555214	0.00124761906778104
III	12830001	12840000	390	0.00329181	0.00311221169591282	134	0.000518083	0.00124761906778104
III	12831001	12841000	386	0.00337483	0.00311221169591282	132	0.000488614	0.00124761906778104
III	12832001	12842000	371	0.00315805	0.00311221169591282	124	0.00053693	0.00124761906778104
III	12833001	12843000	360	0.00303295	0.00311221169591282	124	0.000554737	0.00124761906778104
III	12834001	12844000	338	0.00278527	0.00311221169591282	123	0.000538006	0.00124761906778104
III	12835001	12845000	325	0.0028274	0.00311221169591282	119	0.000559264	0.00124761906778104
III	12836001	12846000	283	0.00261448	0.00311221169591282	116	0.000517487	0.00124761906778104
III	12837001	12847000	290	0.0025816	0.00311221169591282	114	0.000571114	0.00124761906778104
III	12838001	12848000	285	0.00241079	0.00311221169591282	104	0.000518828	0.00124761906778104
III	12839001	12849000	280	0.00229536	0.00311221169591282	100	0.000479091	0.00124761906778104
III	12840001	12850000	280	0.00224113	0.00311221169591282	101	0.000518278	0.00124761906778104
III	12841001	12851000	278	0.00204064	0.00311221169591282	99	0.000531955	0.00124761906778104
III	12842001	12852000	278	0.00206683	0.00311221169591282	100	0.000517402	0.00124761906778104
III	12843001	12853000	269	0.00202087	0.00311221169591282	93	0.000506823	0.00124761906778104
III	12844001	12854000	271	0.00218797	0.00311221169591282	94	0.000507684	0.00124761906778104
III	12845001	12855000	277	0.00236069	0.00311221169591282	102	0.000529998	0.00124761906778104
III	12846001	12856000	286	0.0026727	0.00311221169591282	112	0.000545833	0.00124761906778104
III	12847001	12857000	282	0.00275506	0.00311221169591282	114	0.00051584	0.00124761906778104
III	12848001	12858000	292	0.00285191	0.00311221169591282	116	0.000577153	0.00124761906778104
III	12849001	12859000	296	0.00308456	0.00311221169591282	116	0.000596874	0.00124761906778104
III	12850001	12860000	296	0.00308377	0.00311221169591282	118	0.000630657	0.00124761906778104
III	12851001	12861000	280	0.00304774	0.00311221169591282	118	0.000609287	0.00124761906778104
III	12852001	12862000	278	0.00312282	0.00311221169591282	125	0.000719912	0.00124761906778104
III	12853001	12863000	285	0.00326968	0.00311221169591282	135	0.000832299	0.00124761906778104
III	12854001	12864000	285	0.00324785	0.00311221169591282	139	0.000854407	0.00124761906778104
III	12855001	12865000	274	0.00294914	0.00311221169591282	133	0.000847447	0.00124761906778104
III	12856001	12866000	244	0.00248424	0.00311221169591282	116	0.00075388	0.00124761906778104
III	12857001	12867000	223	0.00222333	0.00311221169591282	109	0.000782925	0.00124761906778104
III	12858001	12868000	221	0.0020843	0.00311221169591282	107	0.000703012	0.00124761906778104
III	12859001	12869000	220	0.00191295	0.00311221169591282	106	0.000798631	0.00124761906778104
III	12860001	12870000	224	0.0018124	0.00311221169591282	108	0.000780815	0.00124761906778104
III	12861001	12871000	226	0.001881	0.00311221169591282	102	0.000768064	0.00124761906778104
III	12862001	12872000	223	0.00180096	0.00311221169591282	97	0.000699085	0.00124761906778104
III	12863001	12873000	221	0.00180726	0.00311221169591282	96	0.000597676	0.00124761906778104
III	12864001	12874000	229	0.00173615	0.00311221169591282	91	0.000588962	0.00124761906778104
III	12865001	12875000	231	0.00174106	0.00311221169591282	92	0.000592825	0.00124761906778104
III	12866001	12876000	237	0.00184271	0.00311221169591282	97	0.000638547	0.00124761906778104
III	12867001	12877000	246	0.0020456	0.00311221169591282	108	0.00057206	0.00124761906778104
III	12868001	12878000	242	0.00213609	0.00311221169591282	112	0.000582972	0.00124761906778104
III	12869001	12879000	232	0.00204935	0.00311221169591282	111	0.000487068	0.00124761906778104
III	12870001	12880000	211	0.00191682	0.00311221169591282	105	0.000435142	0.00124761906778104
III	12871001	12881000	218	0.00194956	0.00311221169591282	111	0.000481065	0.00124761906778104
III	12872001	12882000	219	0.00184915	0.00311221169591282	114	0.000428294	0.00124761906778104
III	12873001	12883000	211	0.00177042	0.00311221169591282	109	0.000394999	0.00124761906778104
III	12874001	12884000	190	0.00168693	0.00311221169591282	110	0.000396718	0.00124761906778104
III	12875001	12885000	178	0.00164915	0.00311221169591282	100	0.000338011	0.00124761906778104
III	12876001	12886000	185	0.00170612	0.00311221169591282	99	0.00031462	0.00124761906778104
III	12877001	12887000	194	0.00175589	0.00311221169591282	100	0.00036816	0.00124761906778104
III	12878001	12888000	204	0.00182013	0.00311221169591282	97	0.000357549	0.00124761906778104
III	12879001	12889000	212	0.00188609	0.00311221169591282	108	0.000380021	0.00124761906778104
III	12880001	12890000	221	0.0020497	0.00311221169591282	106	0.000398926	0.00124761906778104
III	12881001	12891000	222	0.00199828	0.00311221169591282	120	0.00038193	0.00124761906778104
III	12882001	12892000	228	0.00209989	0.00311221169591282	120	0.000385554	0.00124761906778104
III	12883001	12893000	239	0.00212229	0.00311221169591282	124	0.000385063	0.00124761906778104
III	12884001	12894000	263	0.00218477	0.00311221169591282	120	0.000389498	0.00124761906778104
III	12885001	12895000	295	0.00243814	0.00311221169591282	133	0.0004399	0.00124761906778104
III	12886001	12896000	286	0.00226232	0.00311221169591282	133	0.000425155	0.00124761906778104
III	12887001	12897000	306	0.00269979	0.00311221169591282	147	0.000403559	0.00124761906778104
III	12888001	12898000	313	0.00298245	0.00311221169591282	163	0.000454281	0.00124761906778104
III	12889001	12899000	343	0.00402621	0.00311221169591282	183	0.000536165	0.00124761906778104
III	12890001	12900000	370	0.00514254	0.00311221169591282	211	0.000608184	0.00124761906778104
III	12891001	12901000	368	0.00556578	0.00311221169591282	198	0.000595992	0.00124761906778104
III	12892001	12902000	369	0.00612223	0.00311221169591282	207	0.000646864	0.00124761906778104
III	12893001	12903000	386	0.00674964	0.00311221169591282	221	0.000678109	0.00124761906778104
III	12894001	12904000	374	0.00680195	0.00311221169591282	232	0.000705747	0.00124761906778104
III	12895001	12905000	365	0.00677883	0.00311221169591282	230	0.000705555	0.00124761906778104
III	12896001	12906000	370	0.00689889	0.00311221169591282	229	0.000731935	0.00124761906778104
III	12897001	12907000	344	0.00648489	0.00311221169591282	213	0.000741743	0.00124761906778104
III	12898001	12908000	335	0.00627062	0.00311221169591282	199	0.000802741	0.00124761906778104
III	12899001	12909000	323	0.00555049	0.00311221169591282	179	0.000772486	0.00124761906778104
III	12900001	12910000	306	0.00462338	0.00311221169591282	154	0.000766286	0.00124761906778104
III	12901001	12911000	342	0.00474083	0.00311221169591282	164	0.000931304	0.00124761906778104
III	12902001	12912000	357	0.00558255	0.00311221169591282	181	0.00126665	0.00124761906778104
III	12903001	12913000	354	0.00518497	0.00311221169591282	179	0.00131485	0.00124761906778104
III	12904001	12914000	368	0.00573353	0.00311221169591282	185	0.00140881	0.00124761906778104
III	12905001	12915000	374	0.00632733	0.00311221169591282	192	0.00153411	0.00124761906778104
III	12906001	12916000	382	0.00647672	0.00311221169591282	194	0.00152408	0.00124761906778104
III	12907001	12917000	384	0.00638478	0.00311221169591282	189	0.00155473	0.00124761906778104
III	12908001	12918000	380	0.00630834	0.00311221169591282	184	0.00150431	0.00124761906778104
III	12909001	12919000	366	0.00614412	0.00311221169591282	177	0.00151052	0.00124761906778104
III	12910001	12920000	363	0.00606169	0.00311221169591282	175	0.0013935	0.00124761906778104
III	12911001	12921000	344	0.00582511	0.00311221169591282	167	0.00130288	0.00124761906778104
III	12912001	12922000	312	0.00430731	0.00311221169591282	135	0.000922637	0.00124761906778104
III	12913001	12923000	297	0.00399346	0.00311221169591282	129	0.000925399	0.00124761906778104
III	12914001	12924000	282	0.00339141	0.00311221169591282	121	0.000805642	0.00124761906778104
III	12915001	12925000	269	0.00271958	0.00311221169591282	115	0.000658177	0.00124761906778104
III	12916001	12926000	268	0.00258625	0.00311221169591282	117	0.000654342	0.00124761906778104
III	12917001	12927000	267	0.00258227	0.00311221169591282	117	0.000610551	0.00124761906778104
III	12918001	12928000	261	0.0025128	0.00311221169591282	119	0.000560033	0.00124761906778104
III	12919001	12929000	263	0.0024348	0.00311221169591282	116	0.000474642	0.00124761906778104
III	12920001	12930000	273	0.00249453	0.00311221169591282	130	0.000577238	0.00124761906778104
III	12921001	12931000	265	0.00227048	0.00311221169591282	129	0.000571809	0.00124761906778104
III	12922001	12932000	277	0.00241243	0.00311221169591282	133	0.000659744	0.00124761906778104
III	12923001	12933000	288	0.00258695	0.00311221169591282	133	0.000796823	0.00124761906778104
III	12924001	12934000	288	0.00255061	0.00311221169591282	126	0.000870644	0.00124761906778104
III	12925001	12935000	297	0.00257699	0.00311221169591282	123	0.000976373	0.00124761906778104
III	12926001	12936000	289	0.00254664	0.00311221169591282	121	0.00101196	0.00124761906778104
III	12927001	12937000	295	0.00254722	0.00311221169591282	125	0.00108661	0.00124761906778104
III	12928001	12938000	293	0.00252051	0.00311221169591282	123	0.00118774	0.00124761906778104
III	12929001	12939000	280	0.00239671	0.00311221169591282	122	0.00123378	0.00124761906778104
III	12930001	12940000	276	0.00224713	0.00311221169591282	112	0.0011451	0.00124761906778104
III	12931001	12941000	280	0.00222373	0.00311221169591282	111	0.00114244	0.00124761906778104
III	12932001	12942000	305	0.00243022	0.00311221169591282	115	0.00115367	0.00124761906778104
III	12933001	12943000	301	0.00232144	0.00311221169591282	119	0.00100108	0.00124761906778104
III	12934001	12944000	310	0.00246894	0.00311221169591282	128	0.000979327	0.00124761906778104
III	12935001	12945000	315	0.0025519	0.00311221169591282	129	0.000962966	0.00124761906778104
III	12936001	12946000	333	0.00281424	0.00311221169591282	135	0.000990442	0.00124761906778104
III	12937001	12947000	328	0.00272828	0.00311221169591282	130	0.000899765	0.00124761906778104
III	12938001	12948000	331	0.0026604	0.00311221169591282	129	0.000810486	0.00124761906778104
III	12939001	12949000	328	0.00250481	0.00311221169591282	140	0.000810216	0.00124761906778104
III	12940001	12950000	325	0.00249655	0.00311221169591282	140	0.000914622	0.00124761906778104
III	12941001	12951000	329	0.00256153	0.00311221169591282	143	0.00103892	0.00124761906778104
III	12942001	12952000	295	0.00215848	0.00311221169591282	141	0.00100328	0.00124761906778104
III	12943001	12953000	288	0.00221205	0.00311221169591282	134	0.00108081	0.00124761906778104
III	12944001	12954000	278	0.00220133	0.00311221169591282	130	0.00110517	0.00124761906778104
III	12945001	12955000	252	0.00195648	0.00311221169591282	124	0.00104084	0.00124761906778104
III	12946001	12956000	240	0.00192114	0.00311221169591282	123	0.00120244	0.00124761906778104
III	12947001	12957000	251	0.00201598	0.00311221169591282	122	0.00124217	0.00124761906778104
III	12948001	12958000	267	0.00220633	0.00311221169591282	124	0.0012837	0.00124761906778104
III	12949001	12959000	282	0.00239987	0.00311221169591282	116	0.00135253	0.00124761906778104
III	12950001	12960000	282	0.0024567	0.00311221169591282	118	0.00141964	0.00124761906778104
III	12951001	12961000	277	0.00238409	0.00311221169591282	111	0.00135148	0.00124761906778104
III	12952001	12962000	286	0.00270319	0.00311221169591282	110	0.00141042	0.00124761906778104
III	12953001	12963000	290	0.00272176	0.00311221169591282	102	0.00132145	0.00124761906778104
III	12954001	12964000	300	0.00278458	0.00311221169591282	102	0.00127895	0.00124761906778104
III	12955001	12965000	331	0.00305804	0.00311221169591282	109	0.00136417	0.00124761906778104
III	12956001	12966000	327	0.00283443	0.00311221169591282	105	0.0011322	0.00124761906778104
III	12957001	12967000	334	0.00293869	0.00311221169591282	105	0.00118678	0.00124761906778104
III	12958001	12968000	331	0.00295576	0.00311221169591282	110	0.00126631	0.00124761906778104
III	12959001	12969000	328	0.00301266	0.00311221169591282	104	0.00126437	0.00124761906778104
III	12960001	12970000	331	0.00307002	0.00311221169591282	103	0.00120783	0.00124761906778104
III	12961001	12971000	319	0.0030315	0.00311221169591282	104	0.00119307	0.00124761906778104
III	12962001	12972000	314	0.0029388	0.00311221169591282	104	0.00108659	0.00124761906778104
III	12963001	12973000	308	0.00288196	0.00311221169591282	110	0.00119151	0.00124761906778104
III	12964001	12974000	320	0.00291145	0.00311221169591282	111	0.001192	0.00124761906778104
III	12965001	12975000	323	0.00292902	0.00311221169591282	124	0.001189	0.00124761906778104
III	12966001	12976000	336	0.00294269	0.00311221169591282	127	0.00119903	0.00124761906778104
III	12967001	12977000	325	0.0028257	0.00311221169591282	127	0.00110714	0.00124761906778104
III	12968001	12978000	309	0.00268181	0.00311221169591282	132	0.00103566	0.00124761906778104
III	12969001	12979000	291	0.00241678	0.00311221169591282	126	0.000897253	0.00124761906778104
III	12970001	12980000	281	0.00222527	0.00311221169591282	116	0.000775219	0.00124761906778104
III	12971001	12981000	285	0.0023519	0.00311221169591282	122	0.000689955	0.00124761906778104
III	12972001	12982000	295	0.00226964	0.00311221169591282	118	0.000633775	0.00124761906778104
III	12973001	12983000	295	0.00230932	0.00311221169591282	119	0.000562601	0.00124761906778104
III	12974001	12984000	274	0.00211673	0.00311221169591282	115	0.000533696	0.00124761906778104
III	12975001	12985000	270	0.00189241	0.00311221169591282	100	0.000477278	0.00124761906778104
III	12976001	12986000	268	0.00180542	0.00311221169591282	91	0.000452558	0.00124761906778104
III	12977001	12987000	278	0.00198009	0.00311221169591282	93	0.000502439	0.00124761906778104
III	12978001	12988000	284	0.00214168	0.00311221169591282	84	0.000461191	0.00124761906778104
III	12979001	12989000	291	0.00231763	0.00311221169591282	93	0.000465927	0.00124761906778104
III	12980001	12990000	318	0.00305029	0.00311221169591282	102	0.000609814	0.00124761906778104
III	12981001	12991000	327	0.00342141	0.00311221169591282	97	0.000605058	0.00124761906778104
III	12982001	12992000	333	0.00393004	0.00311221169591282	99	0.000618984	0.00124761906778104
III	12983001	12993000	344	0.00470224	0.00311221169591282	114	0.000566242	0.00124761906778104
III	12984001	12994000	364	0.00532916	0.00311221169591282	122	0.000549861	0.00124761906778104
III	12985001	12995000	373	0.00587924	0.00311221169591282	137	0.00053991	0.00124761906778104
III	12986001	12996000	402	0.00667743	0.00311221169591282	156	0.000656095	0.00124761906778104
III	12987001	12997000	380	0.00639626	0.00311221169591282	158	0.000621343	0.00124761906778104
III	12988001	12998000	389	0.00637951	0.00311221169591282	153	0.00061534	0.00124761906778104
III	12989001	12999000	409	0.00651499	0.00311221169591282	148	0.000619402	0.00124761906778104
III	12990001	13000000	397	0.00605825	0.00311221169591282	143	0.000482383	0.00124761906778104
III	12991001	13001000	407	0.00583285	0.00311221169591282	137	0.000450129	0.00124761906778104
III	12992001	13002000	391	0.00539611	0.00311221169591282	137	0.000464611	0.00124761906778104
III	12993001	13003000	381	0.00449272	0.00311221169591282	116	0.000434274	0.00124761906778104
III	12994001	13004000	359	0.00386523	0.00311221169591282	111	0.000493377	0.00124761906778104
III	12995001	13005000	325	0.003334	0.00311221169591282	98	0.000474189	0.00124761906778104
III	12996001	13006000	293	0.00266793	0.00311221169591282	84	0.000388471	0.00124761906778104
III	12997001	13007000	296	0.00274996	0.00311221169591282	79	0.000349578	0.00124761906778104
III	12998001	13008000	288	0.00255558	0.00311221169591282	80	0.000337069	0.00124761906778104
III	12999001	13009000	283	0.00243199	0.00311221169591282	80	0.000381868	0.00124761906778104
III	13000001	13010000	281	0.00222991	0.00311221169591282	84	0.000380404	0.00124761906778104
III	13001001	13011000	252	0.001918	0.00311221169591282	88	0.000395185	0.00124761906778104
III	13002001	13012000	239	0.00172142	0.00311221169591282	83	0.000371058	0.00124761906778104
III	13003001	13013000	245	0.00180304	0.00311221169591282	92	0.0004774	0.00124761906778104
III	13004001	13014000	259	0.00190288	0.00311221169591282	93	0.000447886	0.00124761906778104
III	13005001	13015000	277	0.00200497	0.00311221169591282	92	0.000489482	0.00124761906778104
III	13006001	13016000	265	0.00197524	0.00311221169591282	90	0.00047462	0.00124761906778104
III	13007001	13017000	276	0.00207979	0.00311221169591282	92	0.000500737	0.00124761906778104
III	13008001	13018000	273	0.00225058	0.00311221169591282	95	0.00051001	0.00124761906778104
III	13009001	13019000	263	0.00225331	0.00311221169591282	97	0.000497377	0.00124761906778104
III	13010001	13020000	246	0.00214612	0.00311221169591282	94	0.000562481	0.00124761906778104
III	13011001	13021000	251	0.00215418	0.00311221169591282	96	0.000572876	0.00124761906778104
III	13012001	13022000	267	0.00227419	0.00311221169591282	102	0.00058938	0.00124761906778104
III	13013001	13023000	275	0.00236059	0.00311221169591282	99	0.00052647	0.00124761906778104
III	13014001	13024000	275	0.00233932	0.00311221169591282	112	0.000474047	0.00124761906778104
III	13015001	13025000	262	0.00239526	0.00311221169591282	114	0.000477121	0.00124761906778104
III	13016001	13026000	269	0.00247968	0.00311221169591282	115	0.000600975	0.00124761906778104
III	13017001	13027000	266	0.00257517	0.00311221169591282	122	0.000653765	0.00124761906778104
III	13018001	13028000	275	0.00250341	0.00311221169591282	123	0.000633354	0.00124761906778104
III	13019001	13029000	274	0.00241992	0.00311221169591282	123	0.00066579	0.00124761906778104
III	13020001	13030000	274	0.00257148	0.00311221169591282	125	0.000607095	0.00124761906778104
III	13021001	13031000	272	0.00262594	0.00311221169591282	125	0.000611661	0.00124761906778104
III	13022001	13032000	274	0.00267497	0.00311221169591282	126	0.000735084	0.00124761906778104
III	13023001	13033000	242	0.00241442	0.00311221169591282	114	0.000703283	0.00124761906778104
III	13024001	13034000	237	0.00237135	0.00311221169591282	101	0.000712571	0.00124761906778104
III	13025001	13035000	247	0.00235965	0.00311221169591282	98	0.000728737	0.00124761906778104
III	13026001	13036000	253	0.00242115	0.00311221169591282	102	0.000724971	0.00124761906778104
III	13027001	13037000	262	0.00248807	0.00311221169591282	112	0.000935481	0.00124761906778104
III	13028001	13038000	255	0.00251167	0.00311221169591282	119	0.00108265	0.00124761906778104
III	13029001	13039000	261	0.00254043	0.00311221169591282	124	0.00109385	0.00124761906778104
III	13030001	13040000	278	0.00273098	0.00311221169591282	131	0.00130997	0.00124761906778104
III	13031001	13041000	272	0.00272382	0.00311221169591282	137	0.00138412	0.00124761906778104
III	13032001	13042000	259	0.00256109	0.00311221169591282	131	0.00125085	0.00124761906778104
III	13033001	13043000	287	0.00294393	0.00311221169591282	148	0.00143132	0.00124761906778104
III	13034001	13044000	285	0.00302226	0.00311221169591282	148	0.00148132	0.00124761906778104
III	13035001	13045000	302	0.0033902	0.00311221169591282	158	0.00155869	0.00124761906778104
III	13036001	13046000	306	0.00356575	0.00311221169591282	167	0.00157632	0.00124761906778104
III	13037001	13047000	302	0.00343035	0.00311221169591282	152	0.00138925	0.00124761906778104
III	13038001	13048000	293	0.0033176	0.00311221169591282	145	0.00124035	0.00124761906778104
III	13039001	13049000	291	0.00330317	0.00311221169591282	140	0.00117169	0.00124761906778104
III	13040001	13050000	284	0.0032351	0.00311221169591282	134	0.000975895	0.00124761906778104
III	13041001	13051000	299	0.0033013	0.00311221169591282	125	0.000881176	0.00124761906778104
III	13042001	13052000	316	0.00393189	0.00311221169591282	136	0.000949333	0.00124761906778104
III	13043001	13053000	310	0.00376105	0.00311221169591282	128	0.000783414	0.00124761906778104
III	13044001	13054000	306	0.00366879	0.00311221169591282	126	0.00076591	0.00124761906778104
III	13045001	13055000	282	0.00320096	0.00311221169591282	117	0.000639239	0.00124761906778104
III	13046001	13056000	280	0.00297567	0.00311221169591282	117	0.000578007	0.00124761906778104
III	13047001	13057000	280	0.00297539	0.00311221169591282	117	0.000496583	0.00124761906778104
III	13048001	13058000	302	0.00324512	0.00311221169591282	129	0.00056387	0.00124761906778104
III	13049001	13059000	309	0.0033476	0.00311221169591282	137	0.000641258	0.00124761906778104
III	13050001	13060000	319	0.00346566	0.00311221169591282	138	0.000724118	0.00124761906778104
III	13051001	13061000	320	0.00339379	0.00311221169591282	138	0.000734792	0.00124761906778104
III	13052001	13062000	321	0.00300322	0.00311221169591282	134	0.000736452	0.00124761906778104
III	13053001	13063000	324	0.00312438	0.00311221169591282	131	0.000796124	0.00124761906778104
III	13054001	13064000	340	0.00325581	0.00311221169591282	134	0.000901122	0.00124761906778104
III	13055001	13065000	331	0.00313658	0.00311221169591282	129	0.000846015	0.00124761906778104
III	13056001	13066000	322	0.00324684	0.00311221169591282	123	0.000826499	0.00124761906778104
III	13057001	13067000	315	0.00309013	0.00311221169591282	124	0.000809573	0.00124761906778104
III	13058001	13068000	315	0.0031064	0.00311221169591282	115	0.000884695	0.00124761906778104
III	13059001	13069000	322	0.00313153	0.00311221169591282	108	0.00084501	0.00124761906778104
III	13060001	13070000	326	0.00292789	0.00311221169591282	103	0.000724413	0.00124761906778104
III	13061001	13071000	325	0.00295782	0.00311221169591282	110	0.000779602	0.00124761906778104
III	13062001	13072000	326	0.00285364	0.00311221169591282	105	0.000726582	0.00124761906778104
III	13063001	13073000	324	0.00276901	0.00311221169591282	112	0.000786466	0.00124761906778104
III	13064001	13074000	316	0.00261571	0.00311221169591282	106	0.00073107	0.00124761906778104
III	13065001	13075000	324	0.00273386	0.00311221169591282	111	0.000760431	0.00124761906778104
III	13066001	13076000	304	0.00235178	0.00311221169591282	96	0.000685712	0.00124761906778104
III	13067001	13077000	278	0.00216431	0.00311221169591282	85	0.000669217	0.00124761906778104
III	13068001	13078000	239	0.00172995	0.00311221169591282	73	0.000512165	0.00124761906778104
III	13069001	13079000	198	0.0014461	0.00311221169591282	64	0.000454801	0.00124761906778104
III	13070001	13080000	158	0.00116343	0.00311221169591282	57	0.000443394	0.00124761906778104
III	13071001	13081000	126	0.000891616	0.00311221169591282	44	0.000356147	0.00124761906778104
III	13072001	13082000	92	0.000675383	0.00311221169591282	34	0.000312667	0.00124761906778104
III	13073001	13083000	60	0.000375562	0.00311221169591282	19	0.000146895	0.00124761906778104
III	13074001	13084000	31	0.00021545	0.00311221169591282	12	0.0000362165	0.00124761906778104
III	13075001	13085000	8	0.00000924067	0.00311221169591282	1	0.000000031002	0.00124761906778104
III	13076001	13086000	6	0.00000692019	0.00311221169591282	1	0.000000031002	0.00124761906778104
III	13077001	13087000	8	0.0000326236	0.00311221169591282	2	0.00000263095	0.00124761906778104
III	13078001	13088000	35	0.000258034	0.00311221169591282	11	0.0000284756	0.00124761906778104
III	13079001	13089000	65	0.000464576	0.00311221169591282	21	0.0000594503	0.00124761906778104
III	13080001	13090000	101	0.00074366	0.00311221169591282	40	0.00013832	0.00124761906778104
III	13081001	13091000	125	0.000876305	0.00311221169591282	54	0.000232351	0.00124761906778104
III	13082001	13092000	146	0.00108914	0.00311221169591282	70	0.000308313	0.00124761906778104
III	13083001	13093000	163	0.00117609	0.00311221169591282	77	0.000328028	0.00124761906778104
III	13084001	13094000	201	0.00144136	0.00311221169591282	90	0.000453695	0.00124761906778104
III	13085001	13095000	210	0.00148412	0.00311221169591282	92	0.000454715	0.00124761906778104
III	13086001	13096000	230	0.00158277	0.00311221169591282	95	0.000457288	0.00124761906778104
III	13087001	13097000	236	0.00170921	0.00311221169591282	101	0.000518323	0.00124761906778104
III	13088001	13098000	239	0.00172402	0.00311221169591282	103	0.000517603	0.00124761906778104
III	13089001	13099000	241	0.0018971	0.00311221169591282	109	0.000539433	0.00124761906778104
III	13090001	13100000	232	0.00186487	0.00311221169591282	103	0.000500933	0.00124761906778104
III	13091001	13101000	219	0.00181557	0.00311221169591282	93	0.000444901	0.00124761906778104
III	13092001	13102000	216	0.00183612	0.00311221169591282	84	0.00048642	0.00124761906778104
III	13093001	13103000	234	0.00206472	0.00311221169591282	91	0.000541634	0.00124761906778104
III	13094001	13104000	234	0.0021906	0.00311221169591282	89	0.000461826	0.00124761906778104
III	13095001	13105000	259	0.00249588	0.00311221169591282	103	0.000614037	0.00124761906778104
III	13096001	13106000	267	0.00271291	0.00311221169591282	116	0.000751049	0.00124761906778104
III	13097001	13107000	283	0.00288236	0.00311221169591282	128	0.000760776	0.00124761906778104
III	13098001	13108000	292	0.00288389	0.00311221169591282	143	0.000880583	0.00124761906778104
III	13099001	13109000	286	0.00270397	0.00311221169591282	141	0.00089737	0.00124761906778104
III	13100001	13110000	303	0.00283402	0.00311221169591282	151	0.000974748	0.00124761906778104
III	13101001	13111000	324	0.00311922	0.00311221169591282	164	0.00111264	0.00124761906778104
III	13102001	13112000	321	0.0029909	0.00311221169591282	160	0.00101791	0.00124761906778104
III	13103001	13113000	324	0.00306393	0.00311221169591282	173	0.00100544	0.00124761906778104
III	13104001	13114000	332	0.00304039	0.00311221169591282	181	0.00102201	0.00124761906778104
III	13105001	13115000	336	0.00308949	0.00311221169591282	184	0.000896995	0.00124761906778104
III	13106001	13116000	353	0.00302573	0.00311221169591282	188	0.000796975	0.00124761906778104
III	13107001	13117000	353	0.00286678	0.00311221169591282	174	0.000738755	0.00124761906778104
III	13108001	13118000	328	0.00270108	0.00311221169591282	156	0.000616631	0.00124761906778104
III	13109001	13119000	309	0.00259104	0.00311221169591282	147	0.00055354	0.00124761906778104
III	13110001	13120000	294	0.00235535	0.00311221169591282	136	0.00050428	0.00124761906778104
III	13111001	13121000	287	0.00216884	0.00311221169591282	132	0.000427012	0.00124761906778104
III	13112001	13122000	312	0.00247944	0.00311221169591282	145	0.000473584	0.00124761906778104
III	13113001	13123000	310	0.00247609	0.00311221169591282	135	0.000459412	0.00124761906778104
III	13114001	13124000	287	0.00218968	0.00311221169591282	126	0.00042816	0.00124761906778104
III	13115001	13125000	272	0.00209675	0.00311221169591282	125	0.000444441	0.00124761906778104
III	13116001	13126000	246	0.0019938	0.00311221169591282	110	0.000411493	0.00124761906778104
III	13117001	13127000	249	0.00206841	0.00311221169591282	118	0.000590476	0.00124761906778104
III	13118001	13128000	279	0.00230065	0.00311221169591282	125	0.000603799	0.00124761906778104
III	13119001	13129000	304	0.00261362	0.00311221169591282	134	0.000669997	0.00124761906778104
III	13120001	13130000	288	0.00258363	0.00311221169591282	127	0.00060981	0.00124761906778104
III	13121001	13131000	296	0.00260602	0.00311221169591282	124	0.000531859	0.00124761906778104
III	13122001	13132000	295	0.0025083	0.00311221169591282	125	0.000493949	0.00124761906778104
III	13123001	13133000	280	0.00220693	0.00311221169591282	119	0.000488907	0.00124761906778104
III	13124001	13134000	280	0.00230797	0.00311221169591282	119	0.000486474	0.00124761906778104
III	13125001	13135000	278	0.00217777	0.00311221169591282	112	0.000509754	0.00124761906778104
III	13126001	13136000	276	0.00228752	0.00311221169591282	114	0.000516996	0.00124761906778104
III	13127001	13137000	282	0.00219381	0.00311221169591282	115	0.000341757	0.00124761906778104
III	13128001	13138000	269	0.00210275	0.00311221169591282	117	0.000375858	0.00124761906778104
III	13129001	13139000	280	0.00210571	0.00311221169591282	119	0.000332642	0.00124761906778104
III	13130001	13140000	291	0.00221482	0.00311221169591282	127	0.000361124	0.00124761906778104
III	13131001	13141000	283	0.00220914	0.00311221169591282	125	0.000402716	0.00124761906778104
III	13132001	13142000	280	0.00231406	0.00311221169591282	121	0.000450365	0.00124761906778104
III	13133001	13143000	287	0.00244528	0.00311221169591282	122	0.000513782	0.00124761906778104
III	13134001	13144000	289	0.00249493	0.00311221169591282	117	0.000492841	0.00124761906778104
III	13135001	13145000	284	0.00241444	0.00311221169591282	118	0.000485429	0.00124761906778104
III	13136001	13146000	301	0.00261316	0.00311221169591282	126	0.00052499	0.00124761906778104
III	13137001	13147000	288	0.00266313	0.00311221169591282	119	0.000513399	0.00124761906778104
III	13138001	13148000	277	0.00253496	0.00311221169591282	106	0.000446353	0.00124761906778104
III	13139001	13149000	244	0.00219357	0.00311221169591282	96	0.000434921	0.00124761906778104
III	13140001	13150000	231	0.0020125	0.00311221169591282	94	0.000404811	0.00124761906778104
III	13141001	13151000	212	0.00187576	0.00311221169591282	87	0.000345223	0.00124761906778104
III	13142001	13152000	217	0.00185813	0.00311221169591282	89	0.000296607	0.00124761906778104
III	13143001	13153000	221	0.00188285	0.00311221169591282	92	0.000297253	0.00124761906778104
III	13144001	13154000	224	0.00189422	0.00311221169591282	97	0.000358873	0.00124761906778104
III	13145001	13155000	234	0.00203929	0.00311221169591282	101	0.000343771	0.00124761906778104
III	13146001	13156000	232	0.00171882	0.00311221169591282	100	0.000328109	0.00124761906778104
III	13147001	13157000	229	0.00167957	0.00311221169591282	97	0.000327413	0.00124761906778104
III	13148001	13158000	227	0.00178809	0.00311221169591282	105	0.000393096	0.00124761906778104
III	13149001	13159000	243	0.00194992	0.00311221169591282	105	0.000382071	0.00124761906778104
III	13150001	13160000	262	0.002115	0.00311221169591282	100	0.000384985	0.00124761906778104
III	13151001	13161000	271	0.0021293	0.00311221169591282	106	0.000424429	0.00124761906778104
III	13152001	13162000	256	0.00201066	0.00311221169591282	101	0.000464083	0.00124761906778104
III	13153001	13163000	262	0.00207767	0.00311221169591282	96	0.00046161	0.00124761906778104
III	13154001	13164000	268	0.00218716	0.00311221169591282	98	0.000450224	0.00124761906778104
III	13155001	13165000	270	0.00221453	0.00311221169591282	92	0.000423687	0.00124761906778104
III	13156001	13166000	259	0.00223375	0.00311221169591282	86	0.00039676	0.00124761906778104
III	13157001	13167000	273	0.00242248	0.00311221169591282	99	0.000424615	0.00124761906778104
III	13158001	13168000	273	0.00235731	0.00311221169591282	92	0.000370777	0.00124761906778104
III	13159001	13169000	266	0.00234705	0.00311221169591282	98	0.000422708	0.00124761906778104
III	13160001	13170000	265	0.00235066	0.00311221169591282	103	0.000425626	0.00124761906778104
III	13161001	13171000	275	0.00244921	0.00311221169591282	104	0.000405812	0.00124761906778104
III	13162001	13172000	259	0.00229961	0.00311221169591282	99	0.000348319	0.00124761906778104
III	13163001	13173000	249	0.00227782	0.00311221169591282	98	0.000283459	0.00124761906778104
III	13164001	13174000	237	0.00223088	0.00311221169591282	98	0.000245768	0.00124761906778104
III	13165001	13175000	248	0.00238462	0.00311221169591282	102	0.00025481	0.00124761906778104
III	13166001	13176000	260	0.00276803	0.00311221169591282	116	0.000290862	0.00124761906778104
III	13167001	13177000	263	0.00289462	0.00311221169591282	110	0.000278969	0.00124761906778104
III	13168001	13178000	279	0.00312536	0.00311221169591282	122	0.00033743	0.00124761906778104
III	13169001	13179000	295	0.00308373	0.00311221169591282	121	0.000349359	0.00124761906778104
III	13170001	13180000	293	0.0031131	0.00311221169591282	123	0.000375975	0.00124761906778104
III	13171001	13181000	300	0.00336278	0.00311221169591282	128	0.000373368	0.00124761906778104
III	13172001	13182000	350	0.00385996	0.00311221169591282	142	0.000414645	0.00124761906778104
III	13173001	13183000	352	0.00384801	0.00311221169591282	139	0.000403892	0.00124761906778104
III	13174001	13184000	365	0.00390623	0.00311221169591282	138	0.000550691	0.00124761906778104
III	13175001	13185000	350	0.00371091	0.00311221169591282	133	0.000550688	0.00124761906778104
III	13176001	13186000	347	0.00346332	0.00311221169591282	131	0.000537946	0.00124761906778104
III	13177001	13187000	342	0.00330241	0.00311221169591282	134	0.000595356	0.00124761906778104
III	13178001	13188000	341	0.00320315	0.00311221169591282	128	0.00057331	0.00124761906778104
III	13179001	13189000	334	0.00349442	0.00311221169591282	130	0.000548712	0.00124761906778104
III	13180001	13190000	334	0.00355632	0.00311221169591282	128	0.00054092	0.00124761906778104
III	13181001	13191000	343	0.0035716	0.00311221169591282	136	0.00058623	0.00124761906778104
III	13182001	13192000	304	0.00311177	0.00311221169591282	126	0.000568704	0.00124761906778104
III	13183001	13193000	307	0.00326367	0.00311221169591282	138	0.000580327	0.00124761906778104
III	13184001	13194000	301	0.00313988	0.00311221169591282	143	0.000486604	0.00124761906778104
III	13185001	13195000	292	0.00302717	0.00311221169591282	138	0.000466572	0.00124761906778104
III	13186001	13196000	307	0.00316143	0.00311221169591282	137	0.000462282	0.00124761906778104
III	13187001	13197000	305	0.00327234	0.00311221169591282	132	0.000408273	0.00124761906778104
III	13188001	13198000	291	0.00320591	0.00311221169591282	126	0.00037746	0.00124761906778104
III	13189001	13199000	291	0.00300897	0.00311221169591282	128	0.000365425	0.00124761906778104
III	13190001	13200000	295	0.00304309	0.00311221169591282	134	0.000433812	0.00124761906778104
III	13191001	13201000	284	0.00284004	0.00311221169591282	121	0.000393159	0.00124761906778104
III	13192001	13202000	291	0.00292493	0.00311221169591282	134	0.000487327	0.00124761906778104
III	13193001	13203000	279	0.00259405	0.00311221169591282	123	0.000467297	0.00124761906778104
III	13194001	13204000	267	0.00251939	0.00311221169591282	117	0.000414505	0.00124761906778104
III	13195001	13205000	274	0.00256784	0.00311221169591282	120	0.00042166	0.00124761906778104
III	13196001	13206000	247	0.00231368	0.00311221169591282	104	0.000396354	0.00124761906778104
III	13197001	13207000	239	0.00209277	0.00311221169591282	107	0.000420999	0.00124761906778104
III	13198001	13208000	255	0.00219662	0.00311221169591282	114	0.000424602	0.00124761906778104
III	13199001	13209000	259	0.00215841	0.00311221169591282	107	0.000449003	0.00124761906778104
III	13200001	13210000	249	0.00204128	0.00311221169591282	104	0.000469635	0.00124761906778104
III	13201001	13211000	240	0.0020938	0.00311221169591282	114	0.000522557	0.00124761906778104
III	13202001	13212000	248	0.002031	0.00311221169591282	103	0.000414784	0.00124761906778104
III	13203001	13213000	256	0.00227979	0.00311221169591282	103	0.000417449	0.00124761906778104
III	13204001	13214000	256	0.00227869	0.00311221169591282	105	0.000501381	0.00124761906778104
III	13205001	13215000	260	0.00233253	0.00311221169591282	110	0.000518311	0.00124761906778104
III	13206001	13216000	257	0.00231067	0.00311221169591282	113	0.000525554	0.00124761906778104
III	13207001	13217000	269	0.00242418	0.00311221169591282	114	0.000545231	0.00124761906778104
III	13208001	13218000	271	0.00255984	0.00311221169591282	123	0.000746139	0.00124761906778104
III	13209001	13219000	273	0.00262294	0.00311221169591282	125	0.000733783	0.00124761906778104
III	13210001	13220000	291	0.002961	0.00311221169591282	132	0.000682601	0.00124761906778104
III	13211001	13221000	303	0.00306249	0.00311221169591282	125	0.000694331	0.00124761906778104
III	13212001	13222000	299	0.0033567	0.00311221169591282	132	0.000778463	0.00124761906778104
III	13213001	13223000	293	0.0031998	0.00311221169591282	134	0.000787451	0.00124761906778104
III	13214001	13224000	301	0.00324148	0.00311221169591282	136	0.000721363	0.00124761906778104
III	13215001	13225000	291	0.00315373	0.00311221169591282	133	0.000706246	0.00124761906778104
III	13216001	13226000	302	0.00330637	0.00311221169591282	144	0.000727627	0.00124761906778104
III	13217001	13227000	292	0.00333646	0.00311221169591282	146	0.000708706	0.00124761906778104
III	13218001	13228000	278	0.00328368	0.00311221169591282	139	0.00051094	0.00124761906778104
III	13219001	13229000	289	0.0032939	0.00311221169591282	145	0.000539041	0.00124761906778104
III	13220001	13230000	275	0.00288603	0.00311221169591282	140	0.000508491	0.00124761906778104
III	13221001	13231000	257	0.00258898	0.00311221169591282	133	0.000439487	0.00124761906778104
III	13222001	13232000	242	0.00227183	0.00311221169591282	126	0.00035848	0.00124761906778104
III	13223001	13233000	234	0.00219032	0.00311221169591282	126	0.000359394	0.00124761906778104
III	13224001	13234000	216	0.00200721	0.00311221169591282	113	0.000322612	0.00124761906778104
III	13225001	13235000	211	0.00192189	0.00311221169591282	112	0.000321785	0.00124761906778104
III	13226001	13236000	198	0.00175191	0.00311221169591282	106	0.000347463	0.00124761906778104
III	13227001	13237000	186	0.00156784	0.00311221169591282	99	0.000321939	0.00124761906778104
III	13228001	13238000	180	0.00139573	0.00311221169591282	94	0.000361047	0.00124761906778104
III	13229001	13239000	156	0.00138978	0.00311221169591282	94	0.000358236	0.00124761906778104
III	13230001	13240000	155	0.00137773	0.00311221169591282	90	0.000342763	0.00124761906778104
III	13231001	13241000	153	0.00142724	0.00311221169591282	96	0.000422264	0.00124761906778104
III	13232001	13242000	149	0.00135436	0.00311221169591282	91	0.000454818	0.00124761906778104
III	13233001	13243000	151	0.00134181	0.00311221169591282	91	0.000441208	0.00124761906778104
III	13234001	13244000	159	0.00149372	0.00311221169591282	95	0.000464518	0.00124761906778104
III	13235001	13245000	147	0.00145315	0.00311221169591282	87	0.000448691	0.00124761906778104
III	13236001	13246000	156	0.00152431	0.00311221169591282	85	0.000444352	0.00124761906778104
III	13237001	13247000	203	0.00184991	0.00311221169591282	89	0.000482968	0.00124761906778104
III	13238001	13248000	218	0.0018762	0.00311221169591282	94	0.000448315	0.00124761906778104
III	13239001	13249000	238	0.00188938	0.00311221169591282	90	0.000422181	0.00124761906778104
III	13240001	13250000	237	0.00196153	0.00311221169591282	81	0.000403948	0.00124761906778104
III	13241001	13251000	249	0.00206474	0.00311221169591282	79	0.000333112	0.00124761906778104
III	13242001	13252000	269	0.00220581	0.00311221169591282	80	0.00029208	0.00124761906778104
III	13243001	13253000	279	0.00243773	0.00311221169591282	78	0.000306663	0.00124761906778104
III	13244001	13254000	294	0.00247637	0.00311221169591282	77	0.000315414	0.00124761906778104
III	13245001	13255000	327	0.00280731	0.00311221169591282	92	0.000431025	0.00124761906778104
III	13246001	13256000	334	0.00290133	0.00311221169591282	97	0.000430676	0.00124761906778104
III	13247001	13257000	294	0.00257472	0.00311221169591282	94	0.000419834	0.00124761906778104
III	13248001	13258000	284	0.00245957	0.00311221169591282	84	0.000394946	0.00124761906778104
III	13249001	13259000	259	0.00228772	0.00311221169591282	79	0.000380887	0.00124761906778104
III	13250001	13260000	257	0.00240123	0.00311221169591282	88	0.000430567	0.00124761906778104
III	13251001	13261000	265	0.00253996	0.00311221169591282	95	0.000494937	0.00124761906778104
III	13252001	13262000	250	0.00249355	0.00311221169591282	97	0.00052194	0.00124761906778104
III	13253001	13263000	247	0.00233914	0.00311221169591282	101	0.000570862	0.00124761906778104
III	13254001	13264000	243	0.00249707	0.00311221169591282	113	0.000581824	0.00124761906778104
III	13255001	13265000	222	0.00229096	0.00311221169591282	103	0.000477198	0.00124761906778104
III	13256001	13266000	218	0.00243505	0.00311221169591282	102	0.000508398	0.00124761906778104
III	13257001	13267000	212	0.002359	0.00311221169591282	98	0.000514798	0.00124761906778104
III	13258001	13268000	198	0.00231018	0.00311221169591282	97	0.000520306	0.00124761906778104
III	13259001	13269000	196	0.00231274	0.00311221169591282	94	0.000498044	0.00124761906778104
III	13260001	13270000	205	0.0023033	0.00311221169591282	94	0.000462378	0.00124761906778104
III	13261001	13271000	201	0.00216148	0.00311221169591282	91	0.000445283	0.00124761906778104
III	13262001	13272000	208	0.00217925	0.00311221169591282	94	0.000455727	0.00124761906778104
III	13263001	13273000	214	0.00228721	0.00311221169591282	96	0.00055227	0.00124761906778104
III	13264001	13274000	211	0.00208029	0.00311221169591282	90	0.000536902	0.00124761906778104
III	13265001	13275000	234	0.00221281	0.00311221169591282	95	0.000679068	0.00124761906778104
III	13266001	13276000	241	0.0021238	0.00311221169591282	94	0.000654736	0.00124761906778104
III	13267001	13277000	253	0.00218552	0.00311221169591282	99	0.000624152	0.00124761906778104
III	13268001	13278000	270	0.00236712	0.00311221169591282	108	0.000683646	0.00124761906778104
III	13269001	13279000	284	0.00250272	0.00311221169591282	118	0.000781678	0.00124761906778104
III	13270001	13280000	283	0.00251572	0.00311221169591282	122	0.000793487	0.00124761906778104
III	13271001	13281000	288	0.0025424	0.00311221169591282	120	0.000814833	0.00124761906778104
III	13272001	13282000	284	0.0024612	0.00311221169591282	114	0.000811032	0.00124761906778104
III	13273001	13283000	286	0.00250768	0.00311221169591282	117	0.000656842	0.00124761906778104
III	13274001	13284000	277	0.00240734	0.00311221169591282	114	0.000633838	0.00124761906778104
III	13275001	13285000	275	0.00242377	0.00311221169591282	114	0.000547257	0.00124761906778104
III	13276001	13286000	265	0.00215484	0.00311221169591282	110	0.000493997	0.00124761906778104
III	13277001	13287000	258	0.00215475	0.00311221169591282	107	0.00051901	0.00124761906778104
III	13278001	13288000	256	0.00217938	0.00311221169591282	106	0.000495107	0.00124761906778104
III	13279001	13289000	240	0.00197547	0.00311221169591282	101	0.000405836	0.00124761906778104
III	13280001	13290000	232	0.00179852	0.00311221169591282	92	0.000412139	0.00124761906778104
III	13281001	13291000	221	0.00186577	0.00311221169591282	94	0.000384855	0.00124761906778104
III	13282001	13292000	212	0.0018081	0.00311221169591282	91	0.000336178	0.00124761906778104
III	13283001	13293000	205	0.00162952	0.00311221169591282	82	0.000332169	0.00124761906778104
III	13284001	13294000	200	0.00161283	0.00311221169591282	78	0.000335652	0.00124761906778104
III	13285001	13295000	178	0.00145363	0.00311221169591282	73	0.000310221	0.00124761906778104
III	13286001	13296000	171	0.0014518	0.00311221169591282	66	0.000302798	0.00124761906778104
III	13287001	13297000	166	0.00136441	0.00311221169591282	70	0.000303729	0.00124761906778104
III	13288001	13298000	163	0.00121165	0.00311221169591282	69	0.000304324	0.00124761906778104
III	13289001	13299000	172	0.0012989	0.00311221169591282	70	0.000345466	0.00124761906778104
III	13290001	13300000	179	0.00135103	0.00311221169591282	77	0.000368625	0.00124761906778104
III	13291001	13301000	175	0.00110635	0.00311221169591282	68	0.000302648	0.00124761906778104
III	13292001	13302000	201	0.00129599	0.00311221169591282	72	0.000312988	0.00124761906778104
III	13293001	13303000	196	0.00132434	0.00311221169591282	73	0.000305971	0.00124761906778104
III	13294001	13304000	200	0.00141812	0.00311221169591282	75	0.000340892	0.00124761906778104
III	13295001	13305000	210	0.00152259	0.00311221169591282	82	0.000319167	0.00124761906778104
III	13296001	13306000	206	0.00157277	0.00311221169591282	85	0.000326469	0.00124761906778104
III	13297001	13307000	204	0.0016002	0.00311221169591282	78	0.000275042	0.00124761906778104
III	13298001	13308000	202	0.001645	0.00311221169591282	78	0.00025563	0.00124761906778104
III	13299001	13309000	207	0.00192677	0.00311221169591282	79	0.000243585	0.00124761906778104
III	13300001	13310000	200	0.00190109	0.00311221169591282	71	0.000198592	0.00124761906778104
III	13301001	13311000	198	0.00192629	0.00311221169591282	76	0.000210245	0.00124761906778104
III	13302001	13312000	191	0.00193539	0.00311221169591282	78	0.000221527	0.00124761906778104
III	13303001	13313000	201	0.002024	0.00311221169591282	81	0.000219136	0.00124761906778104
III	13304001	13314000	204	0.00202305	0.00311221169591282	79	0.000191731	0.00124761906778104
III	13305001	13315000	215	0.00220398	0.00311221169591282	78	0.000216798	0.00124761906778104
III	13306001	13316000	222	0.00234888	0.00311221169591282	84	0.00024898	0.00124761906778104
III	13307001	13317000	232	0.00238559	0.00311221169591282	93	0.000260507	0.00124761906778104
III	13308001	13318000	246	0.00243258	0.00311221169591282	89	0.000244397	0.00124761906778104
III	13309001	13319000	246	0.00225306	0.00311221169591282	89	0.000252202	0.00124761906778104
III	13310001	13320000	248	0.00220407	0.00311221169591282	93	0.000273605	0.00124761906778104
III	13311001	13321000	252	0.00243593	0.00311221169591282	95	0.00028791	0.00124761906778104
III	13312001	13322000	241	0.00235124	0.00311221169591282	91	0.000281895	0.00124761906778104
III	13313001	13323000	231	0.00223321	0.00311221169591282	87	0.00033127	0.00124761906778104
III	13314001	13324000	232	0.00225708	0.00311221169591282	96	0.000399516	0.00124761906778104
III	13315001	13325000	218	0.0019815	0.00311221169591282	92	0.000414577	0.00124761906778104
III	13316001	13326000	222	0.00195837	0.00311221169591282	97	0.000462184	0.00124761906778104
III	13317001	13327000	222	0.00200135	0.00311221169591282	89	0.000507225	0.00124761906778104
III	13318001	13328000	197	0.00183901	0.00311221169591282	87	0.000496275	0.00124761906778104
III	13319001	13329000	187	0.0018069	0.00311221169591282	83	0.000495369	0.00124761906778104
III	13320001	13330000	189	0.00192445	0.00311221169591282	84	0.000503297	0.00124761906778104
III	13321001	13331000	196	0.00188616	0.00311221169591282	85	0.000605767	0.00124761906778104
III	13322001	13332000	211	0.00191813	0.00311221169591282	98	0.000826184	0.00124761906778104
III	13323001	13333000	217	0.00202067	0.00311221169591282	107	0.000806425	0.00124761906778104
III	13324001	13334000	233	0.00207381	0.00311221169591282	110	0.000785894	0.00124761906778104
III	13325001	13335000	240	0.00211369	0.00311221169591282	111	0.00074663	0.00124761906778104
III	13326001	13336000	238	0.00204173	0.00311221169591282	117	0.000741106	0.00124761906778104
III	13327001	13337000	243	0.00222708	0.00311221169591282	127	0.000737485	0.00124761906778104
III	13328001	13338000	255	0.00230776	0.00311221169591282	130	0.000751519	0.00124761906778104
III	13329001	13339000	254	0.00213705	0.00311221169591282	131	0.00070735	0.00124761906778104
III	13330001	13340000	259	0.00211776	0.00311221169591282	136	0.000769492	0.00124761906778104
III	13331001	13341000	253	0.00211059	0.00311221169591282	135	0.000752438	0.00124761906778104
III	13332001	13342000	233	0.00198562	0.00311221169591282	126	0.000589014	0.00124761906778104
III	13333001	13343000	214	0.00182128	0.00311221169591282	113	0.000602288	0.00124761906778104
III	13334001	13344000	203	0.0018229	0.00311221169591282	102	0.000583433	0.00124761906778104
III	13335001	13345000	193	0.00185078	0.00311221169591282	99	0.000621377	0.00124761906778104
III	13336001	13346000	182	0.00170367	0.00311221169591282	80	0.000568237	0.00124761906778104
III	13337001	13347000	181	0.00166894	0.00311221169591282	76	0.000616166	0.00124761906778104
III	13338001	13348000	190	0.00178435	0.00311221169591282	82	0.000712985	0.00124761906778104
III	13339001	13349000	200	0.00190779	0.00311221169591282	83	0.00077218	0.00124761906778104
III	13340001	13350000	194	0.00183048	0.00311221169591282	77	0.000700165	0.00124761906778104
III	13341001	13351000	192	0.00172257	0.00311221169591282	79	0.000639297	0.00124761906778104
III	13342001	13352000	202	0.00179593	0.00311221169591282	77	0.00065008	0.00124761906778104
III	13343001	13353000	207	0.00185829	0.00311221169591282	82	0.000656044	0.00124761906778104
III	13344001	13354000	200	0.00176659	0.00311221169591282	82	0.000615776	0.00124761906778104
III	13345001	13355000	200	0.00167998	0.00311221169591282	80	0.000562137	0.00124761906778104
III	13346001	13356000	203	0.00186311	0.00311221169591282	87	0.000751386	0.00124761906778104
III	13347001	13357000	202	0.00178927	0.00311221169591282	93	0.000813413	0.00124761906778104
III	13348001	13358000	199	0.00176235	0.00311221169591282	95	0.000862907	0.00124761906778104
III	13349001	13359000	195	0.00166799	0.00311221169591282	93	0.000797415	0.00124761906778104
III	13350001	13360000	193	0.00175781	0.00311221169591282	93	0.000917629	0.00124761906778104
III	13351001	13361000	201	0.00185115	0.00311221169591282	95	0.000936089	0.00124761906778104
III	13352001	13362000	205	0.00195358	0.00311221169591282	103	0.000888171	0.00124761906778104
III	13353001	13363000	222	0.00208412	0.00311221169591282	104	0.000849882	0.00124761906778104
III	13354001	13364000	225	0.00210114	0.00311221169591282	108	0.000956444	0.00124761906778104
III	13355001	13365000	242	0.00227885	0.00311221169591282	123	0.00100165	0.00124761906778104
III	13356001	13366000	261	0.00266357	0.00311221169591282	135	0.000883587	0.00124761906778104
III	13357001	13367000	257	0.00261587	0.00311221169591282	134	0.00082299	0.00124761906778104
III	13358001	13368000	247	0.0025995	0.00311221169591282	135	0.000790717	0.00124761906778104
III	13359001	13369000	255	0.00282427	0.00311221169591282	140	0.000904767	0.00124761906778104
III	13360001	13370000	260	0.00282906	0.00311221169591282	141	0.000858354	0.00124761906778104
III	13361001	13371000	254	0.00259988	0.00311221169591282	137	0.000805525	0.00124761906778104
III	13362001	13372000	249	0.00266831	0.00311221169591282	130	0.000830425	0.00124761906778104
III	13363001	13373000	253	0.00272509	0.00311221169591282	131	0.000840522	0.00124761906778104
III	13364001	13374000	258	0.00283197	0.00311221169591282	129	0.000852015	0.00124761906778104
III	13365001	13375000	244	0.0027028	0.00311221169591282	118	0.000807312	0.00124761906778104
III	13366001	13376000	238	0.00233935	0.00311221169591282	108	0.000761865	0.00124761906778104
III	13367001	13377000	233	0.00227938	0.00311221169591282	101	0.000684195	0.00124761906778104
III	13368001	13378000	250	0.0022968	0.00311221169591282	96	0.000624173	0.00124761906778104
III	13369001	13379000	242	0.00217859	0.00311221169591282	93	0.000618209	0.00124761906778104
III	13370001	13380000	239	0.00217933	0.00311221169591282	94	0.000611429	0.00124761906778104
III	13371001	13381000	246	0.00235202	0.00311221169591282	98	0.000709695	0.00124761906778104
III	13372001	13382000	245	0.00210286	0.00311221169591282	92	0.000655979	0.00124761906778104
III	13373001	13383000	238	0.00192635	0.00311221169591282	97	0.000785188	0.00124761906778104
III	13374001	13384000	245	0.0018665	0.00311221169591282	107	0.000730412	0.00124761906778104
III	13375001	13385000	249	0.00179119	0.00311221169591282	115	0.00074311	0.00124761906778104
III	13376001	13386000	249	0.00178618	0.00311221169591282	116	0.000851827	0.00124761906778104
III	13377001	13387000	249	0.00179451	0.00311221169591282	116	0.000863578	0.00124761906778104
III	13378001	13388000	231	0.00178442	0.00311221169591282	112	0.000798787	0.00124761906778104
III	13379001	13389000	234	0.0018505	0.00311221169591282	117	0.000824674	0.00124761906778104
III	13380001	13390000	231	0.00174149	0.00311221169591282	117	0.000802737	0.00124761906778104
III	13381001	13391000	220	0.00161647	0.00311221169591282	108	0.000696101	0.00124761906778104
III	13382001	13392000	218	0.0017451	0.00311221169591282	120	0.000775612	0.00124761906778104
III	13383001	13393000	216	0.00174323	0.00311221169591282	113	0.000630089	0.00124761906778104
III	13384001	13394000	208	0.00188678	0.00311221169591282	105	0.000672955	0.00124761906778104
III	13385001	13395000	200	0.00191918	0.00311221169591282	95	0.000709272	0.00124761906778104
III	13386001	13396000	195	0.00187543	0.00311221169591282	89	0.000611877	0.00124761906778104
III	13387001	13397000	199	0.00186106	0.00311221169591282	86	0.000636579	0.00124761906778104
III	13388001	13398000	196	0.00181517	0.00311221169591282	85	0.000697887	0.00124761906778104
III	13389001	13399000	200	0.00192536	0.00311221169591282	92	0.000642959	0.00124761906778104
III	13390001	13400000	193	0.00187566	0.00311221169591282	87	0.000615499	0.00124761906778104
III	13391001	13401000	188	0.00183053	0.00311221169591282	90	0.000636978	0.00124761906778104
III	13392001	13402000	192	0.00175272	0.00311221169591282	83	0.000554534	0.00124761906778104
III	13393001	13403000	185	0.0016675	0.00311221169591282	83	0.000554563	0.00124761906778104
III	13394001	13404000	178	0.00153245	0.00311221169591282	86	0.000465965	0.00124761906778104
III	13395001	13405000	200	0.00171789	0.00311221169591282	95	0.000670064	0.00124761906778104
III	13396001	13406000	190	0.00157121	0.00311221169591282	94	0.000612941	0.00124761906778104
III	13397001	13407000	192	0.00171082	0.00311221169591282	100	0.000617654	0.00124761906778104
III	13398001	13408000	201	0.00167736	0.00311221169591282	102	0.000573399	0.00124761906778104
III	13399001	13409000	187	0.00141395	0.00311221169591282	82	0.000491171	0.00124761906778104
III	13400001	13410000	186	0.00143578	0.00311221169591282	85	0.000510413	0.00124761906778104
III	13401001	13411000	192	0.00156342	0.00311221169591282	86	0.00049265	0.00124761906778104
III	13402001	13412000	197	0.00166343	0.00311221169591282	87	0.000588673	0.00124761906778104
III	13403001	13413000	192	0.00166275	0.00311221169591282	86	0.000614056	0.00124761906778104
III	13404001	13414000	184	0.00149536	0.00311221169591282	83	0.000699885	0.00124761906778104
III	13405001	13415000	166	0.00141156	0.00311221169591282	78	0.000462016	0.00124761906778104
III	13406001	13416000	158	0.00137238	0.00311221169591282	77	0.000459138	0.00124761906778104
III	13407001	13417000	139	0.00110793	0.00311221169591282	68	0.000391081	0.00124761906778104
III	13408001	13418000	153	0.00167748	0.00311221169591282	65	0.000373516	0.00124761906778104
III	13409001	13419000	174	0.00191694	0.00311221169591282	80	0.000454617	0.00124761906778104
III	13410001	13420000	183	0.00202223	0.00311221169591282	80	0.000460938	0.00124761906778104
III	13411001	13421000	187	0.00200177	0.00311221169591282	82	0.000486212	0.00124761906778104
III	13412001	13422000	167	0.00184	0.00311221169591282	84	0.00042012	0.00124761906778104
III	13413001	13423000	173	0.00183707	0.00311221169591282	87	0.000530674	0.00124761906778104
III	13414001	13424000	183	0.00197877	0.00311221169591282	89	0.00048754	0.00124761906778104
III	13415001	13425000	177	0.0018617	0.00311221169591282	85	0.000547933	0.00124761906778104
III	13416001	13426000	193	0.00212909	0.00311221169591282	92	0.00057484	0.00124761906778104
III	13417001	13427000	208	0.00226421	0.00311221169591282	94	0.000626484	0.00124761906778104
III	13418001	13428000	183	0.00163011	0.00311221169591282	94	0.000635801	0.00124761906778104
III	13419001	13429000	166	0.00149945	0.00311221169591282	101	0.000702454	0.00124761906778104
III	13420001	13430000	164	0.0015599	0.00311221169591282	106	0.000659825	0.00124761906778104
III	13421001	13431000	161	0.00152789	0.00311221169591282	101	0.000681852	0.00124761906778104
III	13422001	13432000	168	0.0016627	0.00311221169591282	104	0.000771473	0.00124761906778104
III	13423001	13433000	169	0.00184424	0.00311221169591282	102	0.000640234	0.00124761906778104
III	13424001	13434000	176	0.00192133	0.00311221169591282	105	0.000635804	0.00124761906778104
III	13425001	13435000	188	0.00219051	0.00311221169591282	116	0.000767997	0.00124761906778104
III	13426001	13436000	185	0.00220816	0.00311221169591282	117	0.000766209	0.00124761906778104
III	13427001	13437000	181	0.00221425	0.00311221169591282	119	0.000773305	0.00124761906778104
III	13428001	13438000	199	0.00241148	0.00311221169591282	125	0.000868688	0.00124761906778104
III	13429001	13439000	209	0.00242069	0.00311221169591282	113	0.000783607	0.00124761906778104
III	13430001	13440000	203	0.00227988	0.00311221169591282	105	0.000765919	0.00124761906778104
III	13431001	13441000	209	0.00246594	0.00311221169591282	110	0.000730339	0.00124761906778104
III	13432001	13442000	216	0.00267996	0.00311221169591282	110	0.000641755	0.00124761906778104
III	13433001	13443000	217	0.00266326	0.00311221169591282	106	0.000664196	0.00124761906778104
III	13434001	13444000	213	0.00257139	0.00311221169591282	103	0.000667402	0.00124761906778104
III	13435001	13445000	203	0.00241844	0.00311221169591282	94	0.000503495	0.00124761906778104
III	13436001	13446000	208	0.00243465	0.00311221169591282	97	0.00055824	0.00124761906778104
III	13437001	13447000	222	0.00248094	0.00311221169591282	104	0.000518608	0.00124761906778104
III	13438001	13448000	196	0.00221006	0.00311221169591282	94	0.000409056	0.00124761906778104
III	13439001	13449000	179	0.00210052	0.00311221169591282	94	0.0003617	0.00124761906778104
III	13440001	13450000	179	0.00201128	0.00311221169591282	95	0.000351369	0.00124761906778104
III	13441001	13451000	177	0.00190725	0.00311221169591282	98	0.000509339	0.00124761906778104
III	13442001	13452000	182	0.00178573	0.00311221169591282	103	0.000552712	0.00124761906778104
III	13443001	13453000	178	0.00175559	0.00311221169591282	114	0.000560144	0.00124761906778104
III	13444001	13454000	179	0.00176357	0.00311221169591282	111	0.000522297	0.00124761906778104
III	13445001	13455000	187	0.00179587	0.00311221169591282	113	0.000531881	0.00124761906778104
III	13446001	13456000	189	0.0016277	0.00311221169591282	110	0.000512186	0.00124761906778104
III	13447001	13457000	187	0.00168239	0.00311221169591282	106	0.000536929	0.00124761906778104
III	13448001	13458000	207	0.00182346	0.00311221169591282	115	0.000648023	0.00124761906778104
III	13449001	13459000	224	0.00187022	0.00311221169591282	116	0.000760985	0.00124761906778104
III	13450001	13460000	226	0.00200215	0.00311221169591282	115	0.000783416	0.00124761906778104
III	13451001	13461000	215	0.0018976	0.00311221169591282	108	0.000675744	0.00124761906778104
III	13452001	13462000	189	0.00164299	0.00311221169591282	93	0.000648567	0.00124761906778104
III	13453001	13463000	190	0.00161494	0.00311221169591282	86	0.000652417	0.00124761906778104
III	13454001	13464000	177	0.00149438	0.00311221169591282	88	0.00067787	0.00124761906778104
III	13455001	13465000	170	0.00136502	0.00311221169591282	88	0.000738397	0.00124761906778104
III	13456001	13466000	158	0.00137096	0.00311221169591282	84	0.000742104	0.00124761906778104
III	13457001	13467000	149	0.00119088	0.00311221169591282	79	0.000705663	0.00124761906778104
III	13458001	13468000	146	0.0011318	0.00311221169591282	80	0.000644144	0.00124761906778104
III	13459001	13469000	139	0.00114164	0.00311221169591282	77	0.000589358	0.00124761906778104
III	13460001	13470000	147	0.00119359	0.00311221169591282	79	0.000599237	0.00124761906778104
III	13461001	13471000	150	0.00118474	0.00311221169591282	83	0.000540052	0.00124761906778104
III	13462001	13472000	165	0.00121638	0.00311221169591282	88	0.000514043	0.00124761906778104
III	13463001	13473000	167	0.00125822	0.00311221169591282	91	0.000564363	0.00124761906778104
III	13464001	13474000	176	0.00135157	0.00311221169591282	92	0.000572699	0.00124761906778104
III	13465001	13475000	181	0.00147393	0.00311221169591282	92	0.000560156	0.00124761906778104
III	13466001	13476000	188	0.00149966	0.00311221169591282	99	0.000564193	0.00124761906778104
III	13467001	13477000	202	0.0018396	0.00311221169591282	111	0.00067487	0.00124761906778104
III	13468001	13478000	208	0.00187581	0.00311221169591282	113	0.000639015	0.00124761906778104
III	13469001	13479000	210	0.00182601	0.00311221169591282	109	0.000576432	0.00124761906778104
III	13470001	13480000	206	0.00179548	0.00311221169591282	106	0.000567847	0.00124761906778104
III	13471001	13481000	204	0.00181004	0.00311221169591282	101	0.000560961	0.00124761906778104
III	13472001	13482000	204	0.00195005	0.00311221169591282	107	0.000553267	0.00124761906778104
III	13473001	13483000	200	0.00186931	0.00311221169591282	102	0.000500918	0.00124761906778104
III	13474001	13484000	196	0.00182122	0.00311221169591282	98	0.000445946	0.00124761906778104
III	13475001	13485000	197	0.0017788	0.00311221169591282	103	0.000466065	0.00124761906778104
III	13476001	13486000	212	0.00189401	0.00311221169591282	109	0.000465595	0.00124761906778104
III	13477001	13487000	206	0.00165972	0.00311221169591282	98	0.000458816	0.00124761906778104
III	13478001	13488000	197	0.00169041	0.00311221169591282	90	0.000451337	0.00124761906778104
III	13479001	13489000	187	0.00170544	0.00311221169591282	94	0.000468157	0.00124761906778104
III	13480001	13490000	184	0.0016545	0.00311221169591282	97	0.000450547	0.00124761906778104
III	13481001	13491000	183	0.00166493	0.00311221169591282	95	0.000448894	0.00124761906778104
III	13482001	13492000	187	0.00167436	0.00311221169591282	92	0.000625804	0.00124761906778104
III	13483001	13493000	183	0.00161282	0.00311221169591282	94	0.000632655	0.00124761906778104
III	13484001	13494000	192	0.00171542	0.00311221169591282	99	0.00071023	0.00124761906778104
III	13485001	13495000	187	0.00162233	0.00311221169591282	96	0.000688676	0.00124761906778104
III	13486001	13496000	178	0.00159931	0.00311221169591282	85	0.000674042	0.00124761906778104
III	13487001	13497000	179	0.00155334	0.00311221169591282	85	0.000621025	0.00124761906778104
III	13488001	13498000	180	0.00154445	0.00311221169591282	84	0.00062759	0.00124761906778104
III	13489001	13499000	181	0.00146997	0.00311221169591282	86	0.000760515	0.00124761906778104
III	13490001	13500000	176	0.00143317	0.00311221169591282	88	0.000811191	0.00124761906778104
III	13491001	13501000	166	0.00135387	0.00311221169591282	84	0.000801963	0.00124761906778104
III	13492001	13502000	162	0.00128956	0.00311221169591282	87	0.000732758	0.00124761906778104
III	13493001	13503000	173	0.00133111	0.00311221169591282	88	0.000732343	0.00124761906778104
III	13494001	13504000	166	0.00132628	0.00311221169591282	85	0.000710724	0.00124761906778104
III	13495001	13505000	168	0.00130418	0.00311221169591282	78	0.000743443	0.00124761906778104
III	13496001	13506000	169	0.00123111	0.00311221169591282	73	0.000696647	0.00124761906778104
III	13497001	13507000	181	0.00136709	0.00311221169591282	78	0.000725078	0.00124761906778104
III	13498001	13508000	190	0.00141882	0.00311221169591282	83	0.00074459	0.00124761906778104
III	13499001	13509000	191	0.0014368	0.00311221169591282	85	0.000625881	0.00124761906778104
III	13500001	13510000	202	0.00151416	0.00311221169591282	82	0.000598269	0.00124761906778104
III	13501001	13511000	205	0.00151797	0.00311221169591282	87	0.000651191	0.00124761906778104
III	13502001	13512000	204	0.00145152	0.00311221169591282	88	0.000635979	0.00124761906778104
III	13503001	13513000	201	0.00141535	0.00311221169591282	83	0.000591611	0.00124761906778104
III	13504001	13514000	209	0.00134668	0.00311221169591282	86	0.000622038	0.00124761906778104
III	13505001	13515000	206	0.00142751	0.00311221169591282	90	0.000518844	0.00124761906778104
III	13506001	13516000	199	0.00139186	0.00311221169591282	95	0.000575083	0.00124761906778104
III	13507001	13517000	182	0.00120294	0.00311221169591282	89	0.000495278	0.00124761906778104
III	13508001	13518000	174	0.00110147	0.00311221169591282	86	0.00046612	0.00124761906778104
III	13509001	13519000	165	0.00105791	0.00311221169591282	74	0.000424123	0.00124761906778104
III	13510001	13520000	153	0.00100146	0.00311221169591282	71	0.000417664	0.00124761906778104
III	13511001	13521000	162	0.00103787	0.00311221169591282	66	0.0003687	0.00124761906778104
III	13512001	13522000	161	0.00121197	0.00311221169591282	65	0.000340439	0.00124761906778104
III	13513001	13523000	149	0.00119203	0.00311221169591282	73	0.000427771	0.00124761906778104
III	13514001	13524000	134	0.00108802	0.00311221169591282	63	0.000338673	0.00124761906778104
III	13515001	13525000	145	0.00116386	0.00311221169591282	69	0.000417506	0.00124761906778104
III	13516001	13526000	157	0.00112797	0.00311221169591282	67	0.00036222	0.00124761906778104
III	13517001	13527000	151	0.00109121	0.00311221169591282	68	0.000403363	0.00124761906778104
III	13518001	13528000	162	0.00129948	0.00311221169591282	75	0.00063867	0.00124761906778104
III	13519001	13529000	166	0.00132543	0.00311221169591282	79	0.000657554	0.00124761906778104
III	13520001	13530000	174	0.00133675	0.00311221169591282	85	0.000744634	0.00124761906778104
III	13521001	13531000	173	0.00139377	0.00311221169591282	91	0.000759191	0.00124761906778104
III	13522001	13532000	171	0.00115954	0.00311221169591282	80	0.000677235	0.00124761906778104
III	13523001	13533000	169	0.00112069	0.00311221169591282	74	0.000639482	0.00124761906778104
III	13524001	13534000	171	0.00111205	0.00311221169591282	73	0.000636409	0.00124761906778104
III	13525001	13535000	162	0.00105738	0.00311221169591282	69	0.00058147	0.00124761906778104
III	13526001	13536000	162	0.00107798	0.00311221169591282	70	0.000624803	0.00124761906778104
III	13527001	13537000	178	0.00130305	0.00311221169591282	76	0.00067803	0.00124761906778104
III	13528001	13538000	168	0.00115922	0.00311221169591282	74	0.000494189	0.00124761906778104
III	13529001	13539000	177	0.00127324	0.00311221169591282	74	0.000482152	0.00124761906778104
III	13530001	13540000	171	0.00122385	0.00311221169591282	68	0.000373747	0.00124761906778104
III	13531001	13541000	172	0.00121342	0.00311221169591282	68	0.000372751	0.00124761906778104
III	13532001	13542000	174	0.00125905	0.00311221169591282	69	0.000432802	0.00124761906778104
III	13533001	13543000	188	0.00133412	0.00311221169591282	71	0.000421144	0.00124761906778104
III	13534001	13544000	200	0.00148555	0.00311221169591282	76	0.000423772	0.00124761906778104
III	13535001	13545000	200	0.00145994	0.00311221169591282	70	0.000413091	0.00124761906778104
III	13536001	13546000	184	0.00145938	0.00311221169591282	65	0.000362566	0.00124761906778104
III	13537001	13547000	180	0.00146807	0.00311221169591282	66	0.000383566	0.00124761906778104
III	13538001	13548000	176	0.00140999	0.00311221169591282	60	0.000334762	0.00124761906778104
III	13539001	13549000	174	0.00136533	0.00311221169591282	59	0.000333689	0.00124761906778104
III	13540001	13550000	180	0.00135505	0.00311221169591282	62	0.000363168	0.00124761906778104
III	13541001	13551000	192	0.00143159	0.00311221169591282	61	0.00044608	0.00124761906778104
III	13542001	13552000	188	0.00141123	0.00311221169591282	63	0.000388089	0.00124761906778104
III	13543001	13553000	184	0.00140477	0.00311221169591282	57	0.000342766	0.00124761906778104
III	13544001	13554000	179	0.00133427	0.00311221169591282	63	0.000451251	0.00124761906778104
III	13545001	13555000	176	0.0013472	0.00311221169591282	67	0.00044033	0.00124761906778104
III	13546001	13556000	186	0.00140037	0.00311221169591282	74	0.000453847	0.00124761906778104
III	13547001	13557000	177	0.00123756	0.00311221169591282	71	0.000425055	0.00124761906778104
III	13548001	13558000	189	0.00137721	0.00311221169591282	77	0.000448795	0.00124761906778104
III	13549001	13559000	195	0.00137649	0.00311221169591282	83	0.000460163	0.00124761906778104
III	13550001	13560000	193	0.00142303	0.00311221169591282	83	0.000493002	0.00124761906778104
III	13551001	13561000	180	0.00125781	0.00311221169591282	82	0.000397801	0.00124761906778104
III	13552001	13562000	192	0.00144649	0.00311221169591282	87	0.000525654	0.00124761906778104
III	13553001	13563000	203	0.00156971	0.00311221169591282	99	0.000680448	0.00124761906778104
III	13554001	13564000	199	0.00158169	0.00311221169591282	93	0.000572498	0.00124761906778104
III	13555001	13565000	200	0.00149123	0.00311221169591282	91	0.00058658	0.00124761906778104
III	13556001	13566000	183	0.00137697	0.00311221169591282	89	0.00059294	0.00124761906778104
III	13557001	13567000	189	0.00149465	0.00311221169591282	88	0.000614784	0.00124761906778104
III	13558001	13568000	177	0.00138823	0.00311221169591282	84	0.000645095	0.00124761906778104
III	13559001	13569000	180	0.00131629	0.00311221169591282	78	0.000675139	0.00124761906778104
III	13560001	13570000	188	0.00149903	0.00311221169591282	75	0.000613376	0.00124761906778104
III	13561001	13571000	198	0.00157796	0.00311221169591282	76	0.00062511	0.00124761906778104
III	13562001	13572000	193	0.00149151	0.00311221169591282	73	0.000560581	0.00124761906778104
III	13563001	13573000	193	0.00139353	0.00311221169591282	68	0.000445259	0.00124761906778104
III	13564001	13574000	200	0.00136741	0.00311221169591282	67	0.000489855	0.00124761906778104
III	13565001	13575000	207	0.0014696	0.00311221169591282	68	0.000540652	0.00124761906778104
III	13566001	13576000	217	0.00160954	0.00311221169591282	70	0.00065929	0.00124761906778104
III	13567001	13577000	211	0.00150568	0.00311221169591282	68	0.000562983	0.00124761906778104
III	13568001	13578000	215	0.00152698	0.00311221169591282	67	0.000610092	0.00124761906778104
III	13569001	13579000	213	0.00164548	0.00311221169591282	69	0.000657961	0.00124761906778104
III	13570001	13580000	203	0.00150616	0.00311221169591282	74	0.000793631	0.00124761906778104
III	13571001	13581000	199	0.00162756	0.00311221169591282	73	0.000780849	0.00124761906778104
III	13572001	13582000	206	0.00169319	0.00311221169591282	76	0.000749171	0.00124761906778104
III	13573001	13583000	203	0.00182346	0.00311221169591282	75	0.000764948	0.00124761906778104
III	13574001	13584000	212	0.0020399	0.00311221169591282	82	0.000740111	0.00124761906778104
III	13575001	13585000	200	0.00194164	0.00311221169591282	81	0.000734867	0.00124761906778104
III	13576001	13586000	185	0.00172556	0.00311221169591282	70	0.000590563	0.00124761906778104
III	13577001	13587000	169	0.00160864	0.00311221169591282	65	0.000569795	0.00124761906778104
III	13578001	13588000	153	0.00145774	0.00311221169591282	59	0.000462315	0.00124761906778104
III	13579001	13589000	131	0.0012773	0.00311221169591282	54	0.000367367	0.00124761906778104
III	13580001	13590000	117	0.00111033	0.00311221169591282	44	0.000222729	0.00124761906778104
III	13581001	13591000	102	0.000884192	0.00311221169591282	41	0.000221797	0.00124761906778104
III	13582001	13592000	76	0.000648466	0.00311221169591282	30	0.000186552	0.00124761906778104
III	13583001	13593000	55	0.0004089	0.00311221169591282	27	0.000126077	0.00124761906778104
III	13584001	13594000	26	0.00011773	0.00311221169591282	16	0.000103124	0.00124761906778104
III	13585001	13595000	16	0.0000351334	0.00311221169591282	10	0.00000641825	0.00124761906778104
III	13586001	13596000	14	0.0000347108	0.00311221169591282	10	0.00000641825	0.00124761906778104
III	13587001	13597000	17	0.0000370644	0.00311221169591282	9	0.00000712262	0.00124761906778104
III	13588001	13598000	18	0.0000367284	0.00311221169591282	9	0.00000712262	0.00124761906778104
III	13589001	13599000	19	0.0000371484	0.00311221169591282	8	0.00000648744	0.00124761906778104
III	13590001	13600000	27	0.0000777653	0.00311221169591282	14	0.0000490588	0.00124761906778104
III	13591001	13601000	43	0.00021672	0.00311221169591282	23	0.000102043	0.00124761906778104
III	13592001	13602000	55	0.000309554	0.00311221169591282	32	0.000180136	0.00124761906778104
III	13593001	13603000	80	0.000600587	0.00311221169591282	37	0.000324949	0.00124761906778104
III	13594001	13604000	95	0.000696209	0.00311221169591282	42	0.00042178	0.00124761906778104
III	13595001	13605000	111	0.000846853	0.00311221169591282	47	0.000473364	0.00124761906778104
III	13596001	13606000	128	0.000930945	0.00311221169591282	49	0.000477031	0.00124761906778104
III	13597001	13607000	142	0.00117371	0.00311221169591282	58	0.000482514	0.00124761906778104
III	13598001	13608000	169	0.00147332	0.00311221169591282	67	0.000565548	0.00124761906778104
III	13599001	13609000	179	0.00155407	0.00311221169591282	73	0.000728733	0.00124761906778104
III	13600001	13610000	190	0.00162123	0.00311221169591282	77	0.000840423	0.00124761906778104
III	13601001	13611000	175	0.00146498	0.00311221169591282	72	0.000840662	0.00124761906778104
III	13602001	13612000	171	0.0014688	0.00311221169591282	77	0.000920697	0.00124761906778104
III	13603001	13613000	150	0.00118348	0.00311221169591282	71	0.000776674	0.00124761906778104
III	13604001	13614000	146	0.00124333	0.00311221169591282	76	0.000706705	0.00124761906778104
III	13605001	13615000	150	0.00132897	0.00311221169591282	77	0.00073022	0.00124761906778104
III	13606001	13616000	148	0.00137924	0.00311221169591282	80	0.000745226	0.00124761906778104
III	13607001	13617000	161	0.0013576	0.00311221169591282	81	0.000809592	0.00124761906778104
III	13608001	13618000	148	0.00116484	0.00311221169591282	76	0.000740538	0.00124761906778104
III	13609001	13619000	152	0.00113853	0.00311221169591282	78	0.000628253	0.00124761906778104
III	13610001	13620000	140	0.00109738	0.00311221169591282	70	0.00049115	0.00124761906778104
III	13611001	13621000	145	0.0011714	0.00311221169591282	71	0.000491989	0.00124761906778104
III	13612001	13622000	153	0.00119001	0.00311221169591282	65	0.000393695	0.00124761906778104
III	13613001	13623000	165	0.00133893	0.00311221169591282	73	0.000406178	0.00124761906778104
III	13614001	13624000	165	0.00124535	0.00311221169591282	66	0.000433691	0.00124761906778104
III	13615001	13625000	161	0.00117742	0.00311221169591282	69	0.000463942	0.00124761906778104
III	13616001	13626000	157	0.00114415	0.00311221169591282	69	0.000500971	0.00124761906778104
III	13617001	13627000	148	0.00112542	0.00311221169591282	70	0.000542738	0.00124761906778104
III	13618001	13628000	150	0.00113267	0.00311221169591282	69	0.000577681	0.00124761906778104
III	13619001	13629000	158	0.00126089	0.00311221169591282	66	0.0005451	0.00124761906778104
III	13620001	13630000	175	0.00133385	0.00311221169591282	77	0.000579602	0.00124761906778104
III	13621001	13631000	184	0.00146132	0.00311221169591282	77	0.000583721	0.00124761906778104
III	13622001	13632000	181	0.00143514	0.00311221169591282	74	0.000534385	0.00124761906778104
III	13623001	13633000	175	0.00131538	0.00311221169591282	73	0.000534796	0.00124761906778104
III	13624001	13634000	189	0.00137456	0.00311221169591282	72	0.000526741	0.00124761906778104
III	13625001	13635000	196	0.00140707	0.00311221169591282	74	0.000585017	0.00124761906778104
III	13626001	13636000	210	0.00144395	0.00311221169591282	77	0.000553421	0.00124761906778104
III	13627001	13637000	211	0.00136988	0.00311221169591282	76	0.000461403	0.00124761906778104
III	13628001	13638000	213	0.00148649	0.00311221169591282	86	0.000476307	0.00124761906778104
III	13629001	13639000	212	0.00147738	0.00311221169591282	91	0.000528603	0.00124761906778104
III	13630001	13640000	209	0.00154866	0.00311221169591282	85	0.000571817	0.00124761906778104
III	13631001	13641000	206	0.00147116	0.00311221169591282	85	0.000523075	0.00124761906778104
III	13632001	13642000	206	0.00149991	0.00311221169591282	87	0.000589178	0.00124761906778104
III	13633001	13643000	211	0.00167376	0.00311221169591282	87	0.000589758	0.00124761906778104
III	13634001	13644000	210	0.00166746	0.00311221169591282	92	0.000555998	0.00124761906778104
III	13635001	13645000	205	0.00166849	0.00311221169591282	86	0.000444242	0.00124761906778104
III	13636001	13646000	209	0.00189666	0.00311221169591282	87	0.000475827	0.00124761906778104
III	13637001	13647000	207	0.00191362	0.00311221169591282	87	0.000526202	0.00124761906778104
III	13638001	13648000	197	0.00186355	0.00311221169591282	82	0.000484582	0.00124761906778104
III	13639001	13649000	184	0.00186657	0.00311221169591282	78	0.000420242	0.00124761906778104
III	13640001	13650000	174	0.00171971	0.00311221169591282	74	0.00037902	0.00124761906778104
III	13641001	13651000	166	0.00160875	0.00311221169591282	70	0.000368539	0.00124761906778104
III	13642001	13652000	166	0.0016282	0.00311221169591282	67	0.000301458	0.00124761906778104
III	13643001	13653000	164	0.00155687	0.00311221169591282	63	0.000292627	0.00124761906778104
III	13644001	13654000	163	0.00152455	0.00311221169591282	63	0.000295171	0.00124761906778104
III	13645001	13655000	158	0.00141424	0.00311221169591282	67	0.000250197	0.00124761906778104
III	13646001	13656000	139	0.00108154	0.00311221169591282	66	0.000250614	0.00124761906778104
III	13647001	13657000	130	0.00101066	0.00311221169591282	69	0.000253624	0.00124761906778104
III	13648001	13658000	143	0.00107724	0.00311221169591282	68	0.000341224	0.00124761906778104
III	13649001	13659000	149	0.00101256	0.00311221169591282	70	0.00043443	0.00124761906778104
III	13650001	13660000	159	0.00116656	0.00311221169591282	73	0.000406078	0.00124761906778104
III	13651001	13661000	172	0.00142043	0.00311221169591282	80	0.000465348	0.00124761906778104
III	13652001	13662000	188	0.00151159	0.00311221169591282	86	0.000523059	0.00124761906778104
III	13653001	13663000	192	0.00148936	0.00311221169591282	88	0.000653424	0.00124761906778104
III	13654001	13664000	199	0.00157263	0.00311221169591282	90	0.000744189	0.00124761906778104
III	13655001	13665000	204	0.00166663	0.00311221169591282	91	0.000823878	0.00124761906778104
III	13656001	13666000	224	0.00176625	0.00311221169591282	96	0.000889674	0.00124761906778104
III	13657001	13667000	247	0.00190893	0.00311221169591282	92	0.00087196	0.00124761906778104
III	13658001	13668000	244	0.00189066	0.00311221169591282	97	0.0007867	0.00124761906778104
III	13659001	13669000	249	0.0020479	0.00311221169591282	99	0.000712394	0.00124761906778104
III	13660001	13670000	257	0.00203232	0.00311221169591282	102	0.000743372	0.00124761906778104
III	13661001	13671000	254	0.00195816	0.00311221169591282	100	0.000784316	0.00124761906778104
III	13662001	13672000	250	0.00188941	0.00311221169591282	98	0.000774708	0.00124761906778104
III	13663001	13673000	250	0.00188496	0.00311221169591282	96	0.000644347	0.00124761906778104
III	13664001	13674000	236	0.0018177	0.00311221169591282	95	0.000553954	0.00124761906778104
III	13665001	13675000	235	0.00184725	0.00311221169591282	93	0.000487516	0.00124761906778104
III	13666001	13676000	222	0.00178801	0.00311221169591282	88	0.000405472	0.00124761906778104
III	13667001	13677000	200	0.00163508	0.00311221169591282	90	0.000471505	0.00124761906778104
III	13668001	13678000	198	0.00153907	0.00311221169591282	85	0.000458422	0.00124761906778104
III	13669001	13679000	187	0.00142478	0.00311221169591282	80	0.000485798	0.00124761906778104
III	13670001	13680000	178	0.00141003	0.00311221169591282	81	0.000454484	0.00124761906778104
III	13671001	13681000	191	0.00162179	0.00311221169591282	89	0.000473543	0.00124761906778104
III	13672001	13682000	191	0.00162282	0.00311221169591282	89	0.000476698	0.00124761906778104
III	13673001	13683000	190	0.00164033	0.00311221169591282	92	0.000491058	0.00124761906778104
III	13674001	13684000	195	0.00169382	0.00311221169591282	92	0.000590788	0.00124761906778104
III	13675001	13685000	187	0.00154319	0.00311221169591282	88	0.0005728	0.00124761906778104
III	13676001	13686000	185	0.00161369	0.00311221169591282	85	0.000603042	0.00124761906778104
III	13677001	13687000	201	0.00173206	0.00311221169591282	84	0.000498742	0.00124761906778104
III	13678001	13688000	205	0.00188379	0.00311221169591282	84	0.000505827	0.00124761906778104
III	13679001	13689000	218	0.00203418	0.00311221169591282	95	0.00057295	0.00124761906778104
III	13680001	13690000	209	0.00197135	0.00311221169591282	90	0.000605845	0.00124761906778104
III	13681001	13691000	186	0.00158686	0.00311221169591282	80	0.000516478	0.00124761906778104
III	13682001	13692000	182	0.00162016	0.00311221169591282	85	0.000538784	0.00124761906778104
III	13683001	13693000	184	0.00159588	0.00311221169591282	84	0.000629491	0.00124761906778104
III	13684001	13694000	180	0.0015746	0.00311221169591282	82	0.000573266	0.00124761906778104
III	13685001	13695000	199	0.00179422	0.00311221169591282	89	0.000628856	0.00124761906778104
III	13686001	13696000	211	0.00187995	0.00311221169591282	98	0.000625794	0.00124761906778104
III	13687001	13697000	207	0.0019181	0.00311221169591282	97	0.000716873	0.00124761906778104
III	13688001	13698000	219	0.00193032	0.00311221169591282	101	0.00078371	0.00124761906778104
III	13689001	13699000	210	0.00177348	0.00311221169591282	89	0.000718325	0.00124761906778104
III	13690001	13700000	220	0.00184885	0.00311221169591282	92	0.000717758	0.00124761906778104
III	13691001	13701000	235	0.00198915	0.00311221169591282	90	0.000688394	0.00124761906778104
III	13692001	13702000	236	0.00195394	0.00311221169591282	86	0.000617471	0.00124761906778104
III	13693001	13703000	239	0.00215779	0.00311221169591282	91	0.0006161	0.00124761906778104
III	13694001	13704000	251	0.0022204	0.00311221169591282	89	0.000606367	0.00124761906778104
III	13695001	13705000	244	0.0020838	0.00311221169591282	84	0.000563665	0.00124761906778104
III	13696001	13706000	229	0.00190065	0.00311221169591282	77	0.000531972	0.00124761906778104
III	13697001	13707000	221	0.00200961	0.00311221169591282	78	0.000552184	0.00124761906778104
III	13698001	13708000	204	0.00192582	0.00311221169591282	77	0.000494782	0.00124761906778104
III	13699001	13709000	211	0.00190323	0.00311221169591282	88	0.000495751	0.00124761906778104
III	13700001	13710000	218	0.00195084	0.00311221169591282	96	0.000644402	0.00124761906778104
III	13701001	13711000	206	0.00195335	0.00311221169591282	98	0.000646502	0.00124761906778104
III	13702001	13712000	206	0.00198784	0.00311221169591282	104	0.000800053	0.00124761906778104
III	13703001	13713000	203	0.0018198	0.00311221169591282	94	0.000697852	0.00124761906778104
III	13704001	13714000	189	0.00168186	0.00311221169591282	96	0.000705794	0.00124761906778104
III	13705001	13715000	191	0.00165699	0.00311221169591282	100	0.000792629	0.00124761906778104
III	13706001	13716000	207	0.00183879	0.00311221169591282	102	0.000776378	0.00124761906778104
III	13707001	13717000	217	0.00174184	0.00311221169591282	100	0.00070303	0.00124761906778104
III	13708001	13718000	231	0.00179481	0.00311221169591282	99	0.000736663	0.00124761906778104
III	13709001	13719000	239	0.00199166	0.00311221169591282	98	0.00076341	0.00124761906778104
III	13710001	13720000	230	0.00196342	0.00311221169591282	92	0.000630614	0.00124761906778104
III	13711001	13721000	238	0.0020928	0.00311221169591282	94	0.000631673	0.00124761906778104
III	13712001	13722000	231	0.00200451	0.00311221169591282	85	0.000525325	0.00124761906778104
III	13713001	13723000	220	0.00196461	0.00311221169591282	89	0.000552069	0.00124761906778104
III	13714001	13724000	223	0.0020459	0.00311221169591282	89	0.000541413	0.00124761906778104
III	13715001	13725000	222	0.00211882	0.00311221169591282	88	0.000574225	0.00124761906778104
III	13716001	13726000	212	0.00200344	0.00311221169591282	82	0.000558165	0.00124761906778104
III	13717001	13727000	208	0.00200974	0.00311221169591282	83	0.000609063	0.00124761906778104
III	13718001	13728000	196	0.0018527	0.00311221169591282	79	0.000550061	0.00124761906778104
III	13719001	13729000	188	0.00170224	0.00311221169591282	73	0.000554114	0.00124761906778104
III	13720001	13730000	182	0.00154897	0.00311221169591282	71	0.000551038	0.00124761906778104
III	13721001	13731000	173	0.00132007	0.00311221169591282	75	0.000557839	0.00124761906778104
III	13722001	13732000	182	0.00147038	0.00311221169591282	78	0.000606002	0.00124761906778104
III	13723001	13733000	200	0.001514	0.00311221169591282	77	0.000628787	0.00124761906778104
III	13724001	13734000	205	0.00155882	0.00311221169591282	84	0.000647661	0.00124761906778104
III	13725001	13735000	200	0.00141611	0.00311221169591282	85	0.000577095	0.00124761906778104
III	13726001	13736000	196	0.00147295	0.00311221169591282	94	0.000647559	0.00124761906778104
III	13727001	13737000	186	0.00131305	0.00311221169591282	88	0.000543023	0.00124761906778104
III	13728001	13738000	189	0.00136699	0.00311221169591282	96	0.000674007	0.00124761906778104
III	13729001	13739000	192	0.00146655	0.00311221169591282	100	0.000703855	0.00124761906778104
III	13730001	13740000	201	0.00165586	0.00311221169591282	108	0.000828411	0.00124761906778104
III	13731001	13741000	210	0.00176321	0.00311221169591282	108	0.000869456	0.00124761906778104
III	13732001	13742000	203	0.0016383	0.00311221169591282	108	0.00082448	0.00124761906778104
III	13733001	13743000	196	0.00164035	0.00311221169591282	108	0.000830232	0.00124761906778104
III	13734001	13744000	202	0.00170813	0.00311221169591282	103	0.000817657	0.00124761906778104
III	13735001	13745000	201	0.00172575	0.00311221169591282	97	0.000768981	0.00124761906778104
III	13736001	13746000	193	0.00159646	0.00311221169591282	88	0.00074209	0.00124761906778104
III	13737001	13747000	187	0.00153759	0.00311221169591282	87	0.000745224	0.00124761906778104
III	13738001	13748000	171	0.00146198	0.00311221169591282	77	0.000666906	0.00124761906778104
III	13739001	13749000	169	0.0013645	0.00311221169591282	79	0.000584991	0.00124761906778104
III	13740001	13750000	149	0.00112412	0.00311221169591282	67	0.000441571	0.00124761906778104
III	13741001	13751000	129	0.000945899	0.00311221169591282	55	0.000387386	0.00124761906778104
III	13742001	13752000	128	0.000998455	0.00311221169591282	53	0.000340911	0.00124761906778104
III	13743001	13753000	125	0.00099557	0.00311221169591282	55	0.000317514	0.00124761906778104
III	13744001	13754000	96	0.000746484	0.00311221169591282	47	0.000264664	0.00124761906778104
III	13745001	13755000	82	0.000677835	0.00311221169591282	44	0.000249775	0.00124761906778104
III	13746001	13756000	90	0.000738286	0.00311221169591282	45	0.000253315	0.00124761906778104
III	13747001	13757000	95	0.000828028	0.00311221169591282	49	0.000253344	0.00124761906778104
III	13748001	13758000	107	0.000895658	0.00311221169591282	59	0.000214279	0.00124761906778104
III	13749001	13759000	97	0.000848272	0.00311221169591282	50	0.000196899	0.00124761906778104
III	13750001	13760000	108	0.00100658	0.00311221169591282	56	0.000160855	0.00124761906778104
III	13751001	13761000	125	0.00111757	0.00311221169591282	62	0.000232063	0.00124761906778104
III	13752001	13762000	119	0.00099913	0.00311221169591282	64	0.00027669	0.00124761906778104
III	13753001	13763000	120	0.00101966	0.00311221169591282	62	0.000248474	0.00124761906778104
III	13754001	13764000	149	0.00113528	0.00311221169591282	68	0.000311607	0.00124761906778104
III	13755001	13765000	154	0.00117487	0.00311221169591282	72	0.000319455	0.00124761906778104
III	13756001	13766000	147	0.00113023	0.00311221169591282	73	0.000364201	0.00124761906778104
III	13757001	13767000	151	0.00114163	0.00311221169591282	75	0.000375525	0.00124761906778104
III	13758001	13768000	152	0.00119293	0.00311221169591282	71	0.000373971	0.00124761906778104
III	13759001	13769000	150	0.00111649	0.00311221169591282	73	0.000365235	0.00124761906778104
III	13760001	13770000	146	0.000990061	0.00311221169591282	69	0.000507917	0.00124761906778104
III	13761001	13771000	140	0.000932788	0.00311221169591282	67	0.0004481	0.00124761906778104
III	13762001	13772000	144	0.00096067	0.00311221169591282	68	0.000449889	0.00124761906778104
III	13763001	13773000	143	0.000844162	0.00311221169591282	71	0.000476732	0.00124761906778104
III	13764001	13774000	141	0.000902377	0.00311221169591282	70	0.000417302	0.00124761906778104
III	13765001	13775000	154	0.000989237	0.00311221169591282	68	0.000413628	0.00124761906778104
III	13766001	13776000	161	0.0010836	0.00311221169591282	74	0.000383763	0.00124761906778104
III	13767001	13777000	149	0.000962453	0.00311221169591282	67	0.000402922	0.00124761906778104
III	13768001	13778000	150	0.000864427	0.00311221169591282	61	0.000409081	0.00124761906778104
III	13769001	13779000	157	0.0008788	0.00311221169591282	59	0.000450843	0.00124761906778104
III	13770001	13780000	167	0.000987175	0.00311221169591282	60	0.000313757	0.00124761906778104
III	13771001	13781000	173	0.00110946	0.00311221169591282	67	0.00054786	0.00124761906778104
III	13772001	13782000	165	0.00103705	0.00311221169591282	61	0.00053873	0.00124761906778104
III	13773001	13783000	149	0.000988092	0.00311221169591282	51	0.000499306	0.00124761906778104
III	13774001	13784000	130	0.000820553	0.00311221169591282	52	0.000508488	0.00124761906778104
III	13775001	13785000	110	0.000692043	0.00311221169591282	49	0.000503779	0.00124761906778104
III	13776001	13786000	96	0.000540887	0.00311221169591282	38	0.000438626	0.00124761906778104
III	13777001	13787000	93	0.000538462	0.00311221169591282	36	0.000402833	0.00124761906778104
III	13778001	13788000	72	0.000428724	0.00311221169591282	33	0.000381958	0.00124761906778104
III	13779001	13789000	54	0.000362277	0.00311221169591282	28	0.000332271	0.00124761906778104
III	13780001	13790000	33	0.000206168	0.00311221169591282	21	0.000311396	0.00124761906778104
III	13781001	13791000	16	0.0000308547	0.00311221169591282	10	0.0000658818	0.00124761906778104
III	13782001	13792000	9	0.00000627984	0.00311221169591282	6	0.0000126506	0.00124761906778104
III	13783001	13793000	8	0.00000611299	0.00311221169591282	6	0.0000126506	0.00124761906778104
IV	1	10000	3	0.00000949891	0.00311221169591282	3	0.000000552487	0.00124761906778104
IV	1001	11000	3	0.00000949891	0.00311221169591282	2	0.000000307226	0.00124761906778104
IV	2001	12000	3	0.00000949891	0.00311221169591282	1	0.0000000817324	0.00124761906778104
IV	3001	13000	5	0.0000150643	0.00311221169591282	1	0.0000000817324	0.00124761906778104
IV	4001	14000	8	0.0000168045	0.00311221169591282	2	0.000000250858	0.00124761906778104
IV	5001	15000	8	0.0000168045	0.00311221169591282	2	0.000000250858	0.00124761906778104
IV	6001	16000	8	0.0000168045	0.00311221169591282	1	0.000000169101	0.00124761906778104
IV	7001	17000	8	0.0000168045	0.00311221169591282	1	0.000000169101	0.00124761906778104
IV	8001	18000	15	0.0000435778	0.00311221169591282	5	0.00000355557	0.00124761906778104
IV	9001	19000	12	0.0000340715	0.00311221169591282	5	0.00000355557	0.00124761906778104
IV	10001	20000	12	0.0000340715	0.00311221169591282	6	0.00000378277	0.00124761906778104
IV	11001	21000	12	0.0000340715	0.00311221169591282	6	0.00000378277	0.00124761906778104
IV	12001	22000	12	0.0000340715	0.00311221169591282	6	0.00000378277	0.00124761906778104
IV	13001	23000	10	0.0000285017	0.00311221169591282	6	0.00000378277	0.00124761906778104
IV	14001	24000	13	0.0000566841	0.00311221169591282	10	0.000068113	0.00124761906778104
IV	15001	25000	43	0.0000642827	0.00311221169591282	38	0.0000855207	0.00124761906778104
IV	16001	26000	43	0.0000642827	0.00311221169591282	38	0.0000855207	0.00124761906778104
IV	17001	27000	43	0.0000642827	0.00311221169591282	38	0.0000855207	0.00124761906778104
IV	18001	28000	36	0.0000374198	0.00311221169591282	34	0.0000821207	0.00124761906778104
IV	19001	29000	41	0.0000562424	0.00311221169591282	35	0.0000834288	0.00124761906778104
IV	20001	30000	41	0.0000562424	0.00311221169591282	34	0.0000831946	0.00124761906778104
IV	21001	31000	41	0.0000562424	0.00311221169591282	34	0.0000831946	0.00124761906778104
IV	22001	32000	41	0.0000562424	0.00311221169591282	34	0.0000831946	0.00124761906778104
IV	23001	33000	41	0.0000562424	0.00311221169591282	34	0.0000831946	0.00124761906778104
IV	24001	34000	35	0.0000262338	0.00311221169591282	29	0.0000185402	0.00124761906778104
IV	25001	35000	5	0.0000187481	0.00311221169591282	1	0.000001302	0.00124761906778104
IV	26001	36000	5	0.0000187481	0.00311221169591282	1	0.000001302	0.00124761906778104
IV	27001	37000	5	0.0000187481	0.00311221169591282	1	0.000001302	0.00124761906778104
IV	28001	38000	5	0.0000187481	0.00311221169591282	1	0.000001302	0.00124761906778104
IV	33001	43000	7	0.0000743041	0.00311221169591282	4	0.0000137316	0.00124761906778104
IV	34001	44000	16	0.000162682	0.00311221169591282	8	0.0000212286	0.00124761906778104
IV	35001	45000	16	0.000162682	0.00311221169591282	8	0.0000212286	0.00124761906778104
IV	36001	46000	25	0.000241684	0.00311221169591282	11	0.000028277	0.00124761906778104
IV	37001	47000	32	0.000324486	0.00311221169591282	15	0.0000536904	0.00124761906778104
IV	38001	48000	42	0.000443597	0.00311221169591282	21	0.000106878	0.00124761906778104
IV	39001	49000	63	0.000656343	0.00311221169591282	34	0.000172597	0.00124761906778104
IV	40001	50000	79	0.000831993	0.00311221169591282	46	0.00023663	0.00124761906778104
IV	41001	51000	100	0.00101618	0.00311221169591282	53	0.000252375	0.00124761906778104
IV	42001	52000	120	0.00126468	0.00311221169591282	66	0.000289672	0.00124761906778104
IV	43001	53000	132	0.00144491	0.00311221169591282	76	0.000329433	0.00124761906778104
IV	44001	54000	143	0.00152207	0.00311221169591282	79	0.000344139	0.00124761906778104
IV	45001	55000	159	0.00184099	0.00311221169591282	89	0.000389751	0.00124761906778104
IV	46001	56000	171	0.00199737	0.00311221169591282	95	0.000403999	0.00124761906778104
IV	47001	57000	189	0.00233299	0.00311221169591282	108	0.000462341	0.00124761906778104
IV	48001	58000	203	0.00239235	0.00311221169591282	110	0.000463692	0.00124761906778104
IV	49001	59000	203	0.00245962	0.00311221169591282	109	0.000428011	0.00124761906778104
IV	50001	60000	213	0.00259585	0.00311221169591282	109	0.000389588	0.00124761906778104
IV	51001	61000	212	0.00272136	0.00311221169591282	120	0.000467403	0.00124761906778104
IV	52001	62000	196	0.00247542	0.00311221169591282	112	0.00044141	0.00124761906778104
IV	53001	63000	198	0.00227566	0.00311221169591282	105	0.000451377	0.00124761906778104
IV	54001	64000	185	0.00217767	0.00311221169591282	104	0.000475177	0.00124761906778104
IV	55001	65000	172	0.00186922	0.00311221169591282	101	0.000498011	0.00124761906778104
IV	56001	66000	156	0.00165684	0.00311221169591282	99	0.000480334	0.00124761906778104
IV	57001	67000	142	0.00130288	0.00311221169591282	88	0.000418089	0.00124761906778104
IV	58001	68000	149	0.00150765	0.00311221169591282	95	0.000452209	0.00124761906778104
IV	59001	69000	153	0.00149895	0.00311221169591282	94	0.00052323	0.00124761906778104
IV	60001	70000	158	0.00151948	0.00311221169591282	104	0.000574603	0.00124761906778104
IV	61001	71000	160	0.00147468	0.00311221169591282	94	0.000552434	0.00124761906778104
IV	62001	72000	176	0.0016692	0.00311221169591282	100	0.00065712	0.00124761906778104
IV	63001	73000	181	0.00191881	0.00311221169591282	103	0.000611857	0.00124761906778104
IV	64001	74000	208	0.00243222	0.00311221169591282	112	0.000619471	0.00124761906778104
IV	65001	75000	223	0.00260782	0.00311221169591282	117	0.000596448	0.00124761906778104
IV	66001	76000	244	0.00298506	0.00311221169591282	122	0.000686361	0.00124761906778104
IV	67001	77000	248	0.00305929	0.00311221169591282	125	0.000676093	0.00124761906778104
IV	68001	78000	253	0.00312958	0.00311221169591282	124	0.000670796	0.00124761906778104
IV	69001	79000	248	0.00328073	0.00311221169591282	123	0.000603505	0.00124761906778104
IV	70001	80000	233	0.0031302	0.00311221169591282	109	0.000547416	0.00124761906778104
IV	71001	81000	239	0.00355553	0.00311221169591282	120	0.000528447	0.00124761906778104
IV	72001	82000	235	0.00351151	0.00311221169591282	119	0.000496286	0.00124761906778104
IV	73001	83000	228	0.003408	0.00311221169591282	116	0.000490975	0.00124761906778104
IV	74001	84000	212	0.00303741	0.00311221169591282	110	0.000496571	0.00124761906778104
IV	75001	85000	216	0.00313486	0.00311221169591282	106	0.000473517	0.00124761906778104
IV	76001	86000	208	0.00277424	0.00311221169591282	100	0.000401758	0.00124761906778104
IV	77001	87000	205	0.00277843	0.00311221169591282	96	0.000419843	0.00124761906778104
IV	78001	88000	197	0.00265331	0.00311221169591282	98	0.000402552	0.00124761906778104
IV	79001	89000	199	0.00257724	0.00311221169591282	100	0.000441166	0.00124761906778104
IV	80001	90000	209	0.00275853	0.00311221169591282	103	0.00047732	0.00124761906778104
IV	81001	91000	196	0.00234073	0.00311221169591282	91	0.000462525	0.00124761906778104
IV	82001	92000	203	0.00252803	0.00311221169591282	100	0.000427989	0.00124761906778104
IV	83001	93000	204	0.00255006	0.00311221169591282	112	0.000446332	0.00124761906778104
IV	84001	94000	205	0.00255563	0.00311221169591282	114	0.00043026	0.00124761906778104
IV	85001	95000	226	0.00275878	0.00311221169591282	119	0.000439617	0.00124761906778104
IV	86001	96000	243	0.00307011	0.00311221169591282	123	0.000468923	0.00124761906778104
IV	87001	97000	258	0.00324467	0.00311221169591282	131	0.000541361	0.00124761906778104
IV	88001	98000	253	0.0031759	0.00311221169591282	124	0.000535673	0.00124761906778104
IV	89001	99000	249	0.00297549	0.00311221169591282	120	0.000493643	0.00124761906778104
IV	90001	100000	245	0.00295668	0.00311221169591282	118	0.000467664	0.00124761906778104
IV	91001	101000	254	0.00297375	0.00311221169591282	124	0.000469443	0.00124761906778104
IV	92001	102000	257	0.00281861	0.00311221169591282	113	0.0004585	0.00124761906778104
IV	93001	103000	264	0.00282025	0.00311221169591282	100	0.000447824	0.00124761906778104
IV	94001	104000	267	0.00281616	0.00311221169591282	102	0.000439997	0.00124761906778104
IV	95001	105000	248	0.00263453	0.00311221169591282	93	0.000421276	0.00124761906778104
IV	96001	106000	228	0.00237555	0.00311221169591282	92	0.000389796	0.00124761906778104
IV	97001	107000	214	0.00211559	0.00311221169591282	85	0.000294547	0.00124761906778104
IV	98001	108000	213	0.00216727	0.00311221169591282	87	0.000288984	0.00124761906778104
IV	99001	109000	219	0.00221966	0.00311221169591282	83	0.000263373	0.00124761906778104
IV	100001	110000	232	0.00238527	0.00311221169591282	87	0.000271197	0.00124761906778104
IV	101001	111000	231	0.00245967	0.00311221169591282	85	0.000291227	0.00124761906778104
IV	102001	112000	237	0.00262708	0.00311221169591282	92	0.000320612	0.00124761906778104
IV	103001	113000	234	0.00263891	0.00311221169591282	98	0.000341606	0.00124761906778104
IV	104001	114000	232	0.00281417	0.00311221169591282	91	0.00032661	0.00124761906778104
IV	105001	115000	227	0.00260988	0.00311221169591282	96	0.000359227	0.00124761906778104
IV	106001	116000	234	0.00280265	0.00311221169591282	108	0.000375363	0.00124761906778104
IV	107001	117000	235	0.00280816	0.00311221169591282	106	0.000421884	0.00124761906778104
IV	108001	118000	227	0.00258321	0.00311221169591282	99	0.000387607	0.00124761906778104
IV	109001	119000	214	0.00254145	0.00311221169591282	100	0.000391217	0.00124761906778104
IV	110001	120000	188	0.0021612	0.00311221169591282	93	0.000374636	0.00124761906778104
IV	111001	121000	182	0.00196509	0.00311221169591282	92	0.000372823	0.00124761906778104
IV	112001	122000	164	0.00183436	0.00311221169591282	89	0.00035405	0.00124761906778104
IV	113001	123000	159	0.00181268	0.00311221169591282	84	0.000371156	0.00124761906778104
IV	114001	124000	152	0.0015502	0.00311221169591282	87	0.000444125	0.00124761906778104
IV	115001	125000	142	0.0015261	0.00311221169591282	84	0.000409991	0.00124761906778104
IV	116001	126000	130	0.00134668	0.00311221169591282	68	0.000399599	0.00124761906778104
IV	117001	127000	136	0.00147133	0.00311221169591282	74	0.000365268	0.00124761906778104
IV	118001	128000	145	0.00174246	0.00311221169591282	78	0.00037116	0.00124761906778104
IV	119001	129000	161	0.0018792	0.00311221169591282	84	0.000431078	0.00124761906778104
IV	120001	130000	174	0.00187674	0.00311221169591282	90	0.000479613	0.00124761906778104
IV	121001	131000	189	0.0018999	0.00311221169591282	93	0.000449147	0.00124761906778104
IV	122001	132000	183	0.00182315	0.00311221169591282	85	0.00041351	0.00124761906778104
IV	123001	133000	185	0.00175704	0.00311221169591282	83	0.000360553	0.00124761906778104
IV	124001	134000	191	0.001864	0.00311221169591282	84	0.000297275	0.00124761906778104
IV	125001	135000	192	0.00190731	0.00311221169591282	85	0.000314743	0.00124761906778104
IV	126001	136000	192	0.00185792	0.00311221169591282	81	0.000289941	0.00124761906778104
IV	127001	137000	187	0.00185198	0.00311221169591282	79	0.000315506	0.00124761906778104
IV	128001	138000	176	0.00168676	0.00311221169591282	74	0.00029538	0.00124761906778104
IV	129001	139000	160	0.00158063	0.00311221169591282	69	0.000252625	0.00124761906778104
IV	130001	140000	150	0.00155111	0.00311221169591282	63	0.000225467	0.00124761906778104
IV	131001	141000	135	0.00154585	0.00311221169591282	61	0.000286345	0.00124761906778104
IV	132001	142000	144	0.0015823	0.00311221169591282	69	0.000385896	0.00124761906778104
IV	133001	143000	147	0.00189827	0.00311221169591282	71	0.000414711	0.00124761906778104
IV	134001	144000	156	0.0020415	0.00311221169591282	77	0.000457971	0.00124761906778104
IV	135001	145000	167	0.00222024	0.00311221169591282	76	0.000443023	0.00124761906778104
IV	136001	146000	177	0.00228731	0.00311221169591282	82	0.000478966	0.00124761906778104
IV	137001	147000	189	0.00244346	0.00311221169591282	88	0.000469012	0.00124761906778104
IV	138001	148000	206	0.00259498	0.00311221169591282	100	0.000523783	0.00124761906778104
IV	139001	149000	214	0.00268625	0.00311221169591282	102	0.000517576	0.00124761906778104
IV	140001	150000	236	0.00313666	0.00311221169591282	109	0.000524973	0.00124761906778104
IV	141001	151000	247	0.00343773	0.00311221169591282	114	0.000467548	0.00124761906778104
IV	142001	152000	261	0.00353692	0.00311221169591282	111	0.000461775	0.00124761906778104
IV	143001	153000	252	0.00334952	0.00311221169591282	109	0.000442808	0.00124761906778104
IV	144001	154000	248	0.0031992	0.00311221169591282	110	0.000427009	0.00124761906778104
IV	145001	155000	253	0.0032634	0.00311221169591282	117	0.000471847	0.00124761906778104
IV	146001	156000	254	0.00337759	0.00311221169591282	121	0.000469008	0.00124761906778104
IV	147001	157000	246	0.00336135	0.00311221169591282	118	0.000474241	0.00124761906778104
IV	148001	158000	238	0.00336684	0.00311221169591282	113	0.000468203	0.00124761906778104
IV	149001	159000	241	0.003414	0.00311221169591282	108	0.000454149	0.00124761906778104
IV	150001	160000	236	0.00323063	0.00311221169591282	111	0.000477462	0.00124761906778104
IV	151001	161000	232	0.00312363	0.00311221169591282	111	0.000510446	0.00124761906778104
IV	152001	162000	220	0.00306482	0.00311221169591282	110	0.000417906	0.00124761906778104
IV	153001	163000	219	0.00288529	0.00311221169591282	112	0.000421314	0.00124761906778104
IV	154001	164000	215	0.0027678	0.00311221169591282	101	0.000383321	0.00124761906778104
IV	155001	165000	196	0.00248221	0.00311221169591282	94	0.000331824	0.00124761906778104
IV	156001	166000	187	0.00231689	0.00311221169591282	87	0.000354381	0.00124761906778104
IV	157001	167000	188	0.002238	0.00311221169591282	82	0.000386592	0.00124761906778104
IV	158001	168000	181	0.00211626	0.00311221169591282	77	0.000365948	0.00124761906778104
IV	159001	169000	174	0.00187525	0.00311221169591282	81	0.000417171	0.00124761906778104
IV	160001	170000	166	0.00170444	0.00311221169591282	71	0.000378858	0.00124761906778104
IV	161001	171000	158	0.00148283	0.00311221169591282	63	0.000326758	0.00124761906778104
IV	162001	172000	166	0.00167757	0.00311221169591282	62	0.000384835	0.00124761906778104
IV	163001	173000	172	0.00186252	0.00311221169591282	66	0.000484116	0.00124761906778104
IV	164001	174000	168	0.00192211	0.00311221169591282	69	0.000486621	0.00124761906778104
IV	165001	175000	182	0.00217171	0.00311221169591282	77	0.000525896	0.00124761906778104
IV	166001	176000	187	0.00236372	0.00311221169591282	87	0.000492005	0.00124761906778104
IV	167001	177000	200	0.00262083	0.00311221169591282	100	0.000497781	0.00124761906778104
IV	168001	178000	204	0.00268181	0.00311221169591282	108	0.000490561	0.00124761906778104
IV	169001	179000	209	0.00299304	0.00311221169591282	106	0.000469065	0.00124761906778104
IV	170001	180000	208	0.00301659	0.00311221169591282	106	0.000467133	0.00124761906778104
IV	171001	181000	217	0.00297008	0.00311221169591282	109	0.000470583	0.00124761906778104
IV	172001	182000	215	0.00300361	0.00311221169591282	116	0.000469712	0.00124761906778104
IV	173001	183000	221	0.00300195	0.00311221169591282	117	0.000405309	0.00124761906778104
IV	174001	184000	241	0.0033227	0.00311221169591282	119	0.000415277	0.00124761906778104
IV	175001	185000	246	0.0032767	0.00311221169591282	111	0.000379059	0.00124761906778104
IV	176001	186000	249	0.00322443	0.00311221169591282	104	0.000370318	0.00124761906778104
IV	177001	187000	227	0.00287258	0.00311221169591282	90	0.000332187	0.00124761906778104
IV	178001	188000	224	0.00279106	0.00311221169591282	86	0.000362631	0.00124761906778104
IV	179001	189000	226	0.00271699	0.00311221169591282	88	0.000351008	0.00124761906778104
IV	180001	190000	221	0.00275562	0.00311221169591282	92	0.000344489	0.00124761906778104
IV	181001	191000	207	0.00288458	0.00311221169591282	89	0.000352285	0.00124761906778104
IV	182001	192000	199	0.00261519	0.00311221169591282	83	0.000301368	0.00124761906778104
IV	183001	193000	190	0.0025117	0.00311221169591282	81	0.000280954	0.00124761906778104
IV	184001	194000	180	0.00244084	0.00311221169591282	80	0.000305291	0.00124761906778104
IV	185001	195000	183	0.00266405	0.00311221169591282	85	0.000356405	0.00124761906778104
IV	186001	196000	174	0.00261792	0.00311221169591282	85	0.000362201	0.00124761906778104
IV	187001	197000	169	0.00257163	0.00311221169591282	81	0.000326394	0.00124761906778104
IV	188001	198000	184	0.00278283	0.00311221169591282	88	0.000294844	0.00124761906778104
IV	189001	199000	198	0.00289522	0.00311221169591282	97	0.000294366	0.00124761906778104
IV	190001	200000	207	0.00303526	0.00311221169591282	93	0.000280973	0.00124761906778104
IV	191001	201000	221	0.00302658	0.00311221169591282	86	0.000270949	0.00124761906778104
IV	192001	202000	224	0.00297244	0.00311221169591282	85	0.000273417	0.00124761906778104
IV	193001	203000	231	0.00301628	0.00311221169591282	81	0.000289399	0.00124761906778104
IV	194001	204000	230	0.00286883	0.00311221169591282	81	0.00024986	0.00124761906778104
IV	195001	205000	219	0.00258936	0.00311221169591282	76	0.000240776	0.00124761906778104
IV	196001	206000	223	0.00265969	0.00311221169591282	75	0.000245182	0.00124761906778104
IV	197001	207000	233	0.00282134	0.00311221169591282	81	0.000358818	0.00124761906778104
IV	198001	208000	225	0.00268262	0.00311221169591282	74	0.000349326	0.00124761906778104
IV	199001	209000	218	0.00248524	0.00311221169591282	69	0.000364319	0.00124761906778104
IV	200001	210000	210	0.00227274	0.00311221169591282	72	0.000379019	0.00124761906778104
IV	201001	211000	208	0.0022826	0.00311221169591282	82	0.000418544	0.00124761906778104
IV	202001	212000	207	0.00230554	0.00311221169591282	81	0.000440161	0.00124761906778104
IV	203001	213000	187	0.00213076	0.00311221169591282	78	0.000395355	0.00124761906778104
IV	204001	214000	171	0.00197843	0.00311221169591282	71	0.00038176	0.00124761906778104
IV	205001	215000	174	0.00197265	0.00311221169591282	74	0.000401303	0.00124761906778104
IV	206001	216000	176	0.00197676	0.00311221169591282	76	0.0005018	0.00124761906778104
IV	207001	217000	170	0.00178892	0.00311221169591282	74	0.000404815	0.00124761906778104
IV	208001	218000	172	0.00168383	0.00311221169591282	76	0.000432189	0.00124761906778104
IV	209001	219000	171	0.00174375	0.00311221169591282	79	0.000432867	0.00124761906778104
IV	210001	220000	177	0.00175828	0.00311221169591282	77	0.000452628	0.00124761906778104
IV	211001	221000	178	0.00172375	0.00311221169591282	76	0.000428509	0.00124761906778104
IV	212001	222000	183	0.00167104	0.00311221169591282	75	0.000387809	0.00124761906778104
IV	213001	223000	189	0.00163071	0.00311221169591282	74	0.000383728	0.00124761906778104
IV	214001	224000	186	0.00151497	0.00311221169591282	78	0.000382176	0.00124761906778104
IV	215001	225000	187	0.00137696	0.00311221169591282	82	0.000376875	0.00124761906778104
IV	216001	226000	186	0.00129055	0.00311221169591282	83	0.000270276	0.00124761906778104
IV	217001	227000	212	0.00137145	0.00311221169591282	89	0.000288757	0.00124761906778104
IV	218001	228000	216	0.00145076	0.00311221169591282	97	0.000292284	0.00124761906778104
IV	219001	229000	204	0.00138025	0.00311221169591282	90	0.000273908	0.00124761906778104
IV	220001	230000	195	0.0012611	0.00311221169591282	88	0.000231455	0.00124761906778104
IV	221001	231000	171	0.00105255	0.00311221169591282	80	0.000204325	0.00124761906778104
IV	222001	232000	162	0.00107428	0.00311221169591282	80	0.000243399	0.00124761906778104
IV	223001	233000	173	0.00129098	0.00311221169591282	90	0.000322712	0.00124761906778104
IV	224001	234000	190	0.00154402	0.00311221169591282	99	0.000337782	0.00124761906778104
IV	225001	235000	174	0.0014773	0.00311221169591282	93	0.00031454	0.00124761906778104
IV	226001	236000	178	0.00153242	0.00311221169591282	92	0.000324227	0.00124761906778104
IV	227001	237000	153	0.0014708	0.00311221169591282	88	0.000308953	0.00124761906778104
IV	228001	238000	137	0.00126756	0.00311221169591282	79	0.000293011	0.00124761906778104
IV	229001	239000	139	0.00122072	0.00311221169591282	81	0.000295661	0.00124761906778104
IV	230001	240000	138	0.00132839	0.00311221169591282	83	0.000318836	0.00124761906778104
IV	231001	241000	157	0.00169263	0.00311221169591282	90	0.000445864	0.00124761906778104
IV	232001	242000	160	0.00173782	0.00311221169591282	91	0.000416749	0.00124761906778104
IV	233001	243000	160	0.00176484	0.00311221169591282	90	0.00035624	0.00124761906778104
IV	234001	244000	157	0.00161477	0.00311221169591282	85	0.000355824	0.00124761906778104
IV	235001	245000	170	0.00190436	0.00311221169591282	93	0.00034676	0.00124761906778104
IV	236001	246000	173	0.00192638	0.00311221169591282	92	0.00034049	0.00124761906778104
IV	237001	247000	172	0.00188833	0.00311221169591282	91	0.000323396	0.00124761906778104
IV	238001	248000	174	0.00201489	0.00311221169591282	85	0.000311994	0.00124761906778104
IV	239001	249000	174	0.00211522	0.00311221169591282	85	0.000308955	0.00124761906778104
IV	240001	250000	172	0.00203258	0.00311221169591282	85	0.000321688	0.00124761906778104
IV	241001	251000	163	0.00168778	0.00311221169591282	83	0.000197376	0.00124761906778104
IV	242001	252000	156	0.00165603	0.00311221169591282	83	0.000188543	0.00124761906778104
IV	243001	253000	146	0.00152194	0.00311221169591282	78	0.000176524	0.00124761906778104
IV	244001	254000	150	0.00188955	0.00311221169591282	80	0.000307334	0.00124761906778104
IV	245001	255000	136	0.00160819	0.00311221169591282	68	0.000280232	0.00124761906778104
IV	246001	256000	124	0.00144308	0.00311221169591282	66	0.000267968	0.00124761906778104
IV	247001	257000	137	0.00166358	0.00311221169591282	72	0.000318735	0.00124761906778104
IV	248001	258000	140	0.00159252	0.00311221169591282	69	0.000317136	0.00124761906778104
IV	249001	259000	132	0.00140664	0.00311221169591282	64	0.00030362	0.00124761906778104
IV	250001	260000	135	0.00138229	0.00311221169591282	63	0.000297457	0.00124761906778104
IV	251001	261000	136	0.00146816	0.00311221169591282	59	0.000298967	0.00124761906778104
IV	252001	262000	135	0.0013929	0.00311221169591282	58	0.000353152	0.00124761906778104
IV	253001	263000	137	0.00155583	0.00311221169591282	56	0.000401611	0.00124761906778104
IV	254001	264000	122	0.00116554	0.00311221169591282	48	0.000262444	0.00124761906778104
IV	255001	265000	125	0.0011993	0.00311221169591282	53	0.000320847	0.00124761906778104
IV	256001	266000	133	0.00135007	0.00311221169591282	55	0.00032141	0.00124761906778104
IV	257001	267000	128	0.00131454	0.00311221169591282	59	0.000302842	0.00124761906778104
IV	258001	268000	141	0.00164088	0.00311221169591282	69	0.000351167	0.00124761906778104
IV	259001	269000	145	0.00173893	0.00311221169591282	72	0.000357421	0.00124761906778104
IV	260001	270000	149	0.00180861	0.00311221169591282	73	0.000358559	0.00124761906778104
IV	261001	271000	158	0.00186526	0.00311221169591282	84	0.000448335	0.00124761906778104
IV	262001	272000	161	0.00188035	0.00311221169591282	89	0.000399922	0.00124761906778104
IV	263001	273000	164	0.00176833	0.00311221169591282	90	0.000357676	0.00124761906778104
IV	264001	274000	171	0.00188699	0.00311221169591282	93	0.00040517	0.00124761906778104
IV	265001	275000	173	0.00209197	0.00311221169591282	96	0.00040892	0.00124761906778104
IV	266001	276000	163	0.00198022	0.00311221169591282	96	0.000410938	0.00124761906778104
IV	267001	277000	153	0.00174901	0.00311221169591282	84	0.000388057	0.00124761906778104
IV	268001	278000	133	0.00138493	0.00311221169591282	76	0.00032438	0.00124761906778104
IV	269001	279000	143	0.00151244	0.00311221169591282	78	0.000411138	0.00124761906778104
IV	270001	280000	156	0.00166895	0.00311221169591282	83	0.000402686	0.00124761906778104
IV	271001	281000	157	0.00171377	0.00311221169591282	78	0.000323883	0.00124761906778104
IV	272001	282000	148	0.00165924	0.00311221169591282	76	0.000339829	0.00124761906778104
IV	273001	283000	150	0.00172495	0.00311221169591282	81	0.000369663	0.00124761906778104
IV	274001	284000	159	0.0018665	0.00311221169591282	80	0.000366787	0.00124761906778104
IV	275001	285000	166	0.00180668	0.00311221169591282	86	0.000392182	0.00124761906778104
IV	276001	286000	171	0.0019234	0.00311221169591282	86	0.000392213	0.00124761906778104
IV	277001	287000	181	0.002204	0.00311221169591282	91	0.000433718	0.00124761906778104
IV	278001	288000	191	0.00235476	0.00311221169591282	96	0.000477946	0.00124761906778104
IV	279001	289000	185	0.00228212	0.00311221169591282	102	0.000422591	0.00124761906778104
IV	280001	290000	166	0.00207634	0.00311221169591282	92	0.000399627	0.00124761906778104
IV	281001	291000	151	0.00194688	0.00311221169591282	88	0.000392828	0.00124761906778104
IV	282001	292000	164	0.00209989	0.00311221169591282	89	0.000423823	0.00124761906778104
IV	283001	293000	154	0.0018797	0.00311221169591282	82	0.000383613	0.00124761906778104
IV	284001	294000	143	0.00162224	0.00311221169591282	78	0.000335336	0.00124761906778104
IV	285001	295000	140	0.00162005	0.00311221169591282	68	0.00027248	0.00124761906778104
IV	286001	296000	146	0.00161776	0.00311221169591282	65	0.000316228	0.00124761906778104
IV	287001	297000	148	0.00161775	0.00311221169591282	66	0.000284122	0.00124761906778104
IV	288001	298000	148	0.00143297	0.00311221169591282	64	0.000290754	0.00124761906778104
IV	289001	299000	149	0.00131561	0.00311221169591282	58	0.000264521	0.00124761906778104
IV	290001	300000	157	0.00147734	0.00311221169591282	66	0.000291122	0.00124761906778104
IV	291001	301000	172	0.00170452	0.00311221169591282	70	0.00029536	0.00124761906778104
IV	292001	302000	178	0.0019145	0.00311221169591282	71	0.00025669	0.00124761906778104
IV	293001	303000	186	0.00199447	0.00311221169591282	75	0.000277395	0.00124761906778104
IV	294001	304000	193	0.0020904	0.00311221169591282	90	0.000339662	0.00124761906778104
IV	295001	305000	205	0.00219591	0.00311221169591282	98	0.000387742	0.00124761906778104
IV	296001	306000	206	0.00221455	0.00311221169591282	100	0.000428924	0.00124761906778104
IV	297001	307000	214	0.00234263	0.00311221169591282	104	0.00043912	0.00124761906778104
IV	298001	308000	226	0.00256438	0.00311221169591282	112	0.000459385	0.00124761906778104
IV	299001	309000	228	0.00267193	0.00311221169591282	115	0.000472226	0.00124761906778104
IV	300001	310000	228	0.00262615	0.00311221169591282	116	0.000512338	0.00124761906778104
IV	301001	311000	222	0.00240621	0.00311221169591282	110	0.000501873	0.00124761906778104
IV	302001	312000	213	0.00235962	0.00311221169591282	111	0.00056844	0.00124761906778104
IV	303001	313000	214	0.00243733	0.00311221169591282	109	0.000561015	0.00124761906778104
IV	304001	314000	212	0.00255893	0.00311221169591282	97	0.0005092	0.00124761906778104
IV	305001	315000	206	0.00245332	0.00311221169591282	93	0.000459129	0.00124761906778104
IV	306001	316000	199	0.00235218	0.00311221169591282	95	0.000373653	0.00124761906778104
IV	307001	317000	184	0.00205961	0.00311221169591282	84	0.000342631	0.00124761906778104
IV	308001	318000	169	0.00199267	0.00311221169591282	73	0.000310903	0.00124761906778104
IV	309001	319000	161	0.00191083	0.00311221169591282	69	0.000308257	0.00124761906778104
IV	310001	320000	159	0.00188766	0.00311221169591282	66	0.000259821	0.00124761906778104
IV	311001	321000	163	0.00201776	0.00311221169591282	73	0.000291309	0.00124761906778104
IV	312001	322000	175	0.00207896	0.00311221169591282	72	0.000227371	0.00124761906778104
IV	313001	323000	175	0.00205594	0.00311221169591282	76	0.000248893	0.00124761906778104
IV	314001	324000	182	0.00210339	0.00311221169591282	78	0.000346604	0.00124761906778104
IV	315001	325000	191	0.00218867	0.00311221169591282	74	0.000380915	0.00124761906778104
IV	316001	326000	194	0.00216349	0.00311221169591282	79	0.000464685	0.00124761906778104
IV	317001	327000	194	0.00217998	0.00311221169591282	80	0.000465742	0.00124761906778104
IV	318001	328000	198	0.00225871	0.00311221169591282	85	0.000442997	0.00124761906778104
IV	319001	329000	196	0.00224162	0.00311221169591282	81	0.000427058	0.00124761906778104
IV	320001	330000	202	0.00234748	0.00311221169591282	83	0.000434412	0.00124761906778104
IV	321001	331000	194	0.00227145	0.00311221169591282	85	0.000476249	0.00124761906778104
IV	322001	332000	188	0.00207829	0.00311221169591282	89	0.000546692	0.00124761906778104
IV	323001	333000	184	0.00204877	0.00311221169591282	83	0.000574914	0.00124761906778104
IV	324001	334000	175	0.00185811	0.00311221169591282	80	0.000521455	0.00124761906778104
IV	325001	335000	159	0.0016685	0.00311221169591282	75	0.000481775	0.00124761906778104
IV	326001	336000	162	0.00175084	0.00311221169591282	69	0.000403731	0.00124761906778104
IV	327001	337000	166	0.00176474	0.00311221169591282	72	0.000409972	0.00124761906778104
IV	328001	338000	168	0.00197519	0.00311221169591282	78	0.000491801	0.00124761906778104
IV	329001	339000	173	0.00208829	0.00311221169591282	86	0.00050657	0.00124761906778104
IV	330001	340000	169	0.00203708	0.00311221169591282	82	0.000532598	0.00124761906778104
IV	331001	341000	175	0.00208202	0.00311221169591282	77	0.000475183	0.00124761906778104
IV	332001	342000	174	0.0021569	0.00311221169591282	72	0.00040054	0.00124761906778104
IV	333001	343000	183	0.00229289	0.00311221169591282	75	0.000347416	0.00124761906778104
IV	334001	344000	183	0.00231407	0.00311221169591282	80	0.000304701	0.00124761906778104
IV	335001	345000	190	0.00241298	0.00311221169591282	86	0.00030897	0.00124761906778104
IV	336001	346000	192	0.00255302	0.00311221169591282	89	0.000363254	0.00124761906778104
IV	337001	347000	196	0.00266241	0.00311221169591282	89	0.000372325	0.00124761906778104
IV	338001	348000	196	0.00251915	0.00311221169591282	90	0.000339427	0.00124761906778104
IV	339001	349000	201	0.00245242	0.00311221169591282	83	0.000327248	0.00124761906778104
IV	340001	350000	185	0.00225475	0.00311221169591282	79	0.000273983	0.00124761906778104
IV	341001	351000	179	0.00221445	0.00311221169591282	79	0.000279552	0.00124761906778104
IV	342001	352000	181	0.00223946	0.00311221169591282	76	0.000330906	0.00124761906778104
IV	343001	353000	173	0.00221497	0.00311221169591282	75	0.00037024	0.00124761906778104
IV	344001	354000	187	0.00265049	0.00311221169591282	78	0.000442854	0.00124761906778104
IV	345001	355000	176	0.00252476	0.00311221169591282	76	0.000440504	0.00124761906778104
IV	346001	356000	167	0.00228369	0.00311221169591282	68	0.000374196	0.00124761906778104
IV	347001	357000	162	0.00213412	0.00311221169591282	74	0.000382074	0.00124761906778104
IV	348001	358000	149	0.00191526	0.00311221169591282	66	0.000347392	0.00124761906778104
IV	349001	359000	154	0.00213868	0.00311221169591282	73	0.000366577	0.00124761906778104
IV	350001	360000	170	0.0023355	0.00311221169591282	76	0.000371868	0.00124761906778104
IV	351001	361000	175	0.00249001	0.00311221169591282	76	0.000365892	0.00124761906778104
IV	352001	362000	160	0.00226624	0.00311221169591282	75	0.000308756	0.00124761906778104
IV	353001	363000	152	0.00212745	0.00311221169591282	73	0.000265202	0.00124761906778104
IV	354001	364000	135	0.00165706	0.00311221169591282	68	0.000184265	0.00124761906778104
IV	355001	365000	146	0.00186209	0.00311221169591282	75	0.000193883	0.00124761906778104
IV	356001	366000	150	0.00197402	0.00311221169591282	81	0.000241641	0.00124761906778104
IV	357001	367000	149	0.00205539	0.00311221169591282	76	0.000274782	0.00124761906778104
IV	358001	368000	164	0.00214481	0.00311221169591282	82	0.000266918	0.00124761906778104
IV	359001	369000	157	0.0019136	0.00311221169591282	74	0.000241519	0.00124761906778104
IV	360001	370000	162	0.00189632	0.00311221169591282	76	0.000334735	0.00124761906778104
IV	361001	371000	154	0.00163923	0.00311221169591282	69	0.000316067	0.00124761906778104
IV	362001	372000	155	0.00162039	0.00311221169591282	68	0.000310422	0.00124761906778104
IV	363001	373000	176	0.00183834	0.00311221169591282	74	0.000323994	0.00124761906778104
IV	364001	374000	183	0.001836	0.00311221169591282	72	0.000328724	0.00124761906778104
IV	365001	375000	176	0.00183166	0.00311221169591282	69	0.000410765	0.00124761906778104
IV	366001	376000	177	0.00183217	0.00311221169591282	73	0.000416433	0.00124761906778104
IV	367001	377000	177	0.00193778	0.00311221169591282	73	0.000371503	0.00124761906778104
IV	368001	378000	167	0.00190222	0.00311221169591282	69	0.000354227	0.00124761906778104
IV	369001	379000	173	0.00195657	0.00311221169591282	76	0.000384849	0.00124761906778104
IV	370001	380000	175	0.00195981	0.00311221169591282	78	0.000327021	0.00124761906778104
IV	371001	381000	175	0.00193374	0.00311221169591282	81	0.00032861	0.00124761906778104
IV	372001	382000	187	0.00205612	0.00311221169591282	80	0.00033064	0.00124761906778104
IV	373001	383000	168	0.00181514	0.00311221169591282	75	0.000390762	0.00124761906778104
IV	374001	384000	175	0.00190965	0.00311221169591282	74	0.000384443	0.00124761906778104
IV	375001	385000	186	0.00199948	0.00311221169591282	79	0.000411837	0.00124761906778104
IV	376001	386000	180	0.00191593	0.00311221169591282	71	0.000359499	0.00124761906778104
IV	377001	387000	181	0.00175725	0.00311221169591282	69	0.000361093	0.00124761906778104
IV	378001	388000	192	0.00166714	0.00311221169591282	70	0.000359048	0.00124761906778104
IV	379001	389000	182	0.00149516	0.00311221169591282	63	0.000361603	0.00124761906778104
IV	380001	390000	165	0.00130402	0.00311221169591282	60	0.000348765	0.00124761906778104
IV	381001	391000	172	0.00141136	0.00311221169591282	63	0.000363845	0.00124761906778104
IV	382001	392000	167	0.00127322	0.00311221169591282	63	0.000359708	0.00124761906778104
IV	383001	393000	170	0.00127365	0.00311221169591282	65	0.000286578	0.00124761906778104
IV	384001	394000	156	0.00107453	0.00311221169591282	63	0.000283461	0.00124761906778104
IV	385001	395000	137	0.000750604	0.00311221169591282	49	0.000139939	0.00124761906778104
IV	386001	396000	131	0.000635472	0.00311221169591282	48	0.000135752	0.00124761906778104
IV	387001	397000	127	0.000613068	0.00311221169591282	54	0.00017373	0.00124761906778104
IV	388001	398000	118	0.000769455	0.00311221169591282	55	0.000233584	0.00124761906778104
IV	389001	399000	120	0.000769969	0.00311221169591282	62	0.000283572	0.00124761906778104
IV	390001	400000	133	0.000876879	0.00311221169591282	66	0.000322446	0.00124761906778104
IV	391001	401000	138	0.000872713	0.00311221169591282	68	0.000315221	0.00124761906778104
IV	392001	402000	144	0.000946827	0.00311221169591282	71	0.000332552	0.00124761906778104
IV	393001	403000	151	0.00105306	0.00311221169591282	74	0.000373848	0.00124761906778104
IV	394001	404000	151	0.00106127	0.00311221169591282	77	0.000389712	0.00124761906778104
IV	395001	405000	164	0.00116066	0.00311221169591282	85	0.000499796	0.00124761906778104
IV	396001	406000	169	0.00122977	0.00311221169591282	90	0.00054579	0.00124761906778104
IV	397001	407000	166	0.00121563	0.00311221169591282	88	0.000550183	0.00124761906778104
IV	398001	408000	172	0.00116326	0.00311221169591282	93	0.000685418	0.00124761906778104
IV	399001	409000	171	0.00124691	0.00311221169591282	96	0.000731061	0.00124761906778104
IV	400001	410000	178	0.00140967	0.00311221169591282	97	0.000802498	0.00124761906778104
IV	401001	411000	181	0.00143749	0.00311221169591282	102	0.000899714	0.00124761906778104
IV	402001	412000	178	0.00150513	0.00311221169591282	104	0.00090385	0.00124761906778104
IV	403001	413000	175	0.00158955	0.00311221169591282	104	0.000936542	0.00124761906778104
IV	404001	414000	178	0.00172827	0.00311221169591282	105	0.000993148	0.00124761906778104
IV	405001	415000	174	0.00176009	0.00311221169591282	106	0.0010008	0.00124761906778104
IV	406001	416000	184	0.00186778	0.00311221169591282	107	0.00104782	0.00124761906778104
IV	407001	417000	194	0.0020712	0.00311221169591282	106	0.0011029	0.00124761906778104
IV	408001	418000	186	0.00212319	0.00311221169591282	99	0.00096991	0.00124761906778104
IV	409001	419000	191	0.00231824	0.00311221169591282	99	0.000915833	0.00124761906778104
IV	410001	420000	174	0.00206852	0.00311221169591282	92	0.000848793	0.00124761906778104
IV	411001	421000	166	0.00202233	0.00311221169591282	86	0.000795789	0.00124761906778104
IV	412001	422000	162	0.00194742	0.00311221169591282	83	0.000840759	0.00124761906778104
IV	413001	423000	159	0.00178507	0.00311221169591282	77	0.000788264	0.00124761906778104
IV	414001	424000	145	0.00163206	0.00311221169591282	73	0.000767136	0.00124761906778104
IV	415001	425000	148	0.00157983	0.00311221169591282	74	0.000765729	0.00124761906778104
IV	416001	426000	150	0.00164629	0.00311221169591282	80	0.000856974	0.00124761906778104
IV	417001	427000	140	0.00137368	0.00311221169591282	77	0.000834345	0.00124761906778104
IV	418001	428000	155	0.00138051	0.00311221169591282	82	0.000924398	0.00124761906778104
IV	419001	429000	147	0.00122792	0.00311221169591282	77	0.00101913	0.00124761906778104
IV	420001	430000	156	0.00146072	0.00311221169591282	89	0.00121908	0.00124761906778104
IV	421001	431000	160	0.00163922	0.00311221169591282	94	0.00141141	0.00124761906778104
IV	422001	432000	163	0.00167441	0.00311221169591282	95	0.00135331	0.00124761906778104
IV	423001	433000	165	0.00169823	0.00311221169591282	99	0.00137284	0.00124761906778104
IV	424001	434000	181	0.00184525	0.00311221169591282	99	0.00136167	0.00124761906778104
IV	425001	435000	177	0.00188236	0.00311221169591282	98	0.00134914	0.00124761906778104
IV	426001	436000	177	0.00182958	0.00311221169591282	90	0.00118745	0.00124761906778104
IV	427001	437000	179	0.00190425	0.00311221169591282	89	0.00110223	0.00124761906778104
IV	428001	438000	166	0.00188483	0.00311221169591282	84	0.00100217	0.00124761906778104
IV	429001	439000	161	0.00177013	0.00311221169591282	80	0.000870055	0.00124761906778104
IV	430001	440000	164	0.00183518	0.00311221169591282	76	0.000643124	0.00124761906778104
IV	431001	441000	164	0.00178208	0.00311221169591282	72	0.000429493	0.00124761906778104
IV	432001	442000	168	0.0017611	0.00311221169591282	74	0.000437737	0.00124761906778104
IV	433001	443000	183	0.00203647	0.00311221169591282	81	0.000482822	0.00124761906778104
IV	434001	444000	179	0.00198152	0.00311221169591282	90	0.000500039	0.00124761906778104
IV	435001	445000	184	0.00206224	0.00311221169591282	88	0.000557803	0.00124761906778104
IV	436001	446000	181	0.00220619	0.00311221169591282	99	0.000648394	0.00124761906778104
IV	437001	447000	184	0.00235075	0.00311221169591282	106	0.000728984	0.00124761906778104
IV	438001	448000	189	0.00238516	0.00311221169591282	106	0.000702533	0.00124761906778104
IV	439001	449000	202	0.0026675	0.00311221169591282	115	0.000721985	0.00124761906778104
IV	440001	450000	194	0.00252003	0.00311221169591282	111	0.000763682	0.00124761906778104
IV	441001	451000	184	0.00238148	0.00311221169591282	112	0.000771966	0.00124761906778104
IV	442001	452000	173	0.00230261	0.00311221169591282	110	0.000818223	0.00124761906778104
IV	443001	453000	145	0.00191635	0.00311221169591282	98	0.000730321	0.00124761906778104
IV	444001	454000	149	0.00194263	0.00311221169591282	89	0.000672406	0.00124761906778104
IV	445001	455000	149	0.00197838	0.00311221169591282	94	0.000537476	0.00124761906778104
IV	446001	456000	159	0.00208585	0.00311221169591282	99	0.000574511	0.00124761906778104
IV	447001	457000	161	0.00207543	0.00311221169591282	100	0.000521891	0.00124761906778104
IV	448001	458000	167	0.00193919	0.00311221169591282	101	0.000510753	0.00124761906778104
IV	449001	459000	166	0.00179035	0.00311221169591282	93	0.000522906	0.00124761906778104
IV	450001	460000	171	0.00170125	0.00311221169591282	90	0.000453444	0.00124761906778104
IV	451001	461000	182	0.00186906	0.00311221169591282	91	0.000485836	0.00124761906778104
IV	452001	462000	200	0.00218722	0.00311221169591282	98	0.000443906	0.00124761906778104
IV	453001	463000	220	0.00233376	0.00311221169591282	110	0.000549034	0.00124761906778104
IV	454001	464000	216	0.00236219	0.00311221169591282	114	0.000559478	0.00124761906778104
IV	455001	465000	229	0.00250088	0.00311221169591282	117	0.000609766	0.00124761906778104
IV	456001	466000	225	0.00219758	0.00311221169591282	101	0.000476269	0.00124761906778104
IV	457001	467000	232	0.00236961	0.00311221169591282	102	0.000561202	0.00124761906778104
IV	458001	468000	225	0.00253575	0.00311221169591282	107	0.000632656	0.00124761906778104
IV	459001	469000	222	0.00257794	0.00311221169591282	114	0.000660953	0.00124761906778104
IV	460001	470000	217	0.00260788	0.00311221169591282	115	0.000673755	0.00124761906778104
IV	461001	471000	219	0.00260859	0.00311221169591282	116	0.000636855	0.00124761906778104
IV	462001	472000	200	0.00235092	0.00311221169591282	110	0.000661364	0.00124761906778104
IV	463001	473000	201	0.00243526	0.00311221169591282	111	0.000693699	0.00124761906778104
IV	464001	474000	209	0.00252713	0.00311221169591282	117	0.000797563	0.00124761906778104
IV	465001	475000	202	0.0024048	0.00311221169591282	121	0.00087258	0.00124761906778104
IV	466001	476000	199	0.0025317	0.00311221169591282	129	0.000898751	0.00124761906778104
IV	467001	477000	193	0.0023515	0.00311221169591282	126	0.000867809	0.00124761906778104
IV	468001	478000	198	0.00219402	0.00311221169591282	118	0.000788892	0.00124761906778104
IV	469001	479000	209	0.00227619	0.00311221169591282	118	0.000749603	0.00124761906778104
IV	470001	480000	229	0.00250969	0.00311221169591282	126	0.000793782	0.00124761906778104
IV	471001	481000	226	0.00238904	0.00311221169591282	128	0.000867741	0.00124761906778104
IV	472001	482000	243	0.00255522	0.00311221169591282	132	0.000873749	0.00124761906778104
IV	473001	483000	258	0.00273982	0.00311221169591282	135	0.000782431	0.00124761906778104
IV	474001	484000	295	0.00329532	0.00311221169591282	172	0.00091283	0.00124761906778104
IV	475001	485000	324	0.00364936	0.00311221169591282	189	0.000926531	0.00124761906778104
IV	476001	486000	335	0.00367291	0.00311221169591282	192	0.000953326	0.00124761906778104
IV	477001	487000	373	0.00414789	0.00311221169591282	218	0.00108934	0.00124761906778104
IV	478001	488000	382	0.00445482	0.00311221169591282	235	0.00113725	0.00124761906778104
IV	479001	489000	385	0.00440129	0.00311221169591282	237	0.00122952	0.00124761906778104
IV	480001	490000	382	0.00453564	0.00311221169591282	243	0.00123589	0.00124761906778104
IV	481001	491000	397	0.00524443	0.00311221169591282	254	0.00119373	0.00124761906778104
IV	482001	492000	399	0.00563048	0.00311221169591282	265	0.00124648	0.00124761906778104
IV	483001	493000	390	0.00573577	0.00311221169591282	265	0.0012763	0.00124761906778104
IV	484001	494000	351	0.00526914	0.00311221169591282	230	0.00113859	0.00124761906778104
IV	485001	495000	333	0.0049411	0.00311221169591282	208	0.00104999	0.00124761906778104
IV	486001	496000	331	0.00504787	0.00311221169591282	205	0.00105182	0.00124761906778104
IV	487001	497000	300	0.00462161	0.00311221169591282	182	0.000874743	0.00124761906778104
IV	488001	498000	298	0.00457651	0.00311221169591282	169	0.000969832	0.00124761906778104
IV	489001	499000	294	0.00480449	0.00311221169591282	168	0.000872025	0.00124761906778104
IV	490001	500000	295	0.0047025	0.00311221169591282	166	0.000950212	0.00124761906778104
IV	491001	501000	284	0.00411657	0.00311221169591282	153	0.00100162	0.00124761906778104
IV	492001	502000	273	0.00356729	0.00311221169591282	138	0.000918231	0.00124761906778104
IV	493001	503000	251	0.00307894	0.00311221169591282	123	0.000851655	0.00124761906778104
IV	494001	504000	250	0.00291111	0.00311221169591282	116	0.000864976	0.00124761906778104
IV	495001	505000	239	0.00283674	0.00311221169591282	116	0.000927351	0.00124761906778104
IV	496001	506000	221	0.0025191	0.00311221169591282	107	0.00087254	0.00124761906778104
IV	497001	507000	221	0.00274789	0.00311221169591282	113	0.000875317	0.00124761906778104
IV	498001	508000	204	0.00263127	0.00311221169591282	115	0.000790879	0.00124761906778104
IV	499001	509000	177	0.00212793	0.00311221169591282	101	0.000730049	0.00124761906778104
IV	500001	510000	143	0.00170771	0.00311221169591282	83	0.000568066	0.00124761906778104
IV	501001	511000	120	0.00145087	0.00311221169591282	74	0.000449305	0.00124761906778104
IV	502001	512000	104	0.00134378	0.00311221169591282	67	0.000424414	0.00124761906778104
IV	503001	513000	98	0.00130385	0.00311221169591282	64	0.000407373	0.00124761906778104
IV	504001	514000	95	0.00126689	0.00311221169591282	63	0.000365031	0.00124761906778104
IV	505001	515000	84	0.00109867	0.00311221169591282	58	0.000260667	0.00124761906778104
IV	506001	516000	111	0.00133767	0.00311221169591282	67	0.000396353	0.00124761906778104
IV	507001	517000	133	0.00103282	0.00311221169591282	57	0.000452334	0.00124761906778104
IV	508001	518000	158	0.000942868	0.00311221169591282	61	0.000564956	0.00124761906778104
IV	509001	519000	194	0.00110342	0.00311221169591282	73	0.000653435	0.00124761906778104
IV	510001	520000	239	0.00143796	0.00311221169591282	84	0.000843384	0.00124761906778104
IV	511001	521000	272	0.00159703	0.00311221169591282	91	0.000932304	0.00124761906778104
IV	512001	522000	292	0.0017251	0.00311221169591282	97	0.00103459	0.00124761906778104
IV	513001	523000	301	0.00178825	0.00311221169591282	102	0.00108363	0.00124761906778104
IV	514001	524000	303	0.00186116	0.00311221169591282	106	0.00116996	0.00124761906778104
IV	515001	525000	320	0.00209966	0.00311221169591282	113	0.00133505	0.00124761906778104
IV	516001	526000	307	0.00208191	0.00311221169591282	115	0.00137052	0.00124761906778104
IV	517001	527000	293	0.00221708	0.00311221169591282	117	0.00143056	0.00124761906778104
IV	518001	528000	268	0.00229444	0.00311221169591282	119	0.00149524	0.00124761906778104
IV	519001	529000	250	0.00230498	0.00311221169591282	121	0.0015947	0.00124761906778104
IV	520001	530000	232	0.00218494	0.00311221169591282	125	0.0015256	0.00124761906778104
IV	521001	531000	221	0.0022063	0.00311221169591282	125	0.00151943	0.00124761906778104
IV	522001	532000	231	0.00240699	0.00311221169591282	136	0.00167973	0.00124761906778104
IV	523001	533000	254	0.00258408	0.00311221169591282	139	0.00174596	0.00124761906778104
IV	524001	534000	272	0.00249382	0.00311221169591282	138	0.00162678	0.00124761906778104
IV	525001	535000	300	0.0024898	0.00311221169591282	129	0.00147479	0.00124761906778104
IV	526001	536000	295	0.00234452	0.00311221169591282	120	0.00131632	0.00124761906778104
IV	527001	537000	307	0.00231563	0.00311221169591282	118	0.00127145	0.00124761906778104
IV	528001	538000	328	0.00255542	0.00311221169591282	113	0.00111732	0.00124761906778104
IV	529001	539000	357	0.00309898	0.00311221169591282	124	0.00105241	0.00124761906778104
IV	530001	540000	358	0.00316983	0.00311221169591282	119	0.000976105	0.00124761906778104
IV	531001	541000	377	0.00323867	0.00311221169591282	118	0.000936058	0.00124761906778104
IV	532001	542000	401	0.00359056	0.00311221169591282	121	0.00083199	0.00124761906778104
IV	533001	543000	392	0.0036481	0.00311221169591282	125	0.000866308	0.00124761906778104
IV	534001	544000	382	0.00383177	0.00311221169591282	125	0.000960374	0.00124761906778104
IV	535001	545000	349	0.00391931	0.00311221169591282	129	0.00114648	0.00124761906778104
IV	536001	546000	359	0.00420654	0.00311221169591282	143	0.00144241	0.00124761906778104
IV	537001	547000	333	0.00401139	0.00311221169591282	139	0.00139021	0.00124761906778104
IV	538001	548000	323	0.00377651	0.00311221169591282	135	0.00135494	0.00124761906778104
IV	539001	549000	296	0.00323306	0.00311221169591282	119	0.00127819	0.00124761906778104
IV	540001	550000	291	0.00313998	0.00311221169591282	116	0.0012893	0.00124761906778104
IV	541001	551000	278	0.00325932	0.00311221169591282	121	0.0013497	0.00124761906778104
IV	542001	552000	244	0.00282572	0.00311221169591282	115	0.00135917	0.00124761906778104
IV	543001	553000	242	0.00279495	0.00311221169591282	118	0.0013827	0.00124761906778104
IV	544001	554000	240	0.00266065	0.00311221169591282	124	0.00136552	0.00124761906778104
IV	545001	555000	261	0.00252924	0.00311221169591282	137	0.001264	0.00124761906778104
IV	546001	556000	270	0.0024201	0.00311221169591282	146	0.00103982	0.00124761906778104
IV	547001	557000	281	0.00275966	0.00311221169591282	163	0.00110228	0.00124761906778104
IV	548001	558000	284	0.00285326	0.00311221169591282	167	0.00116739	0.00124761906778104
IV	549001	559000	280	0.00285376	0.00311221169591282	169	0.00122577	0.00124761906778104
IV	550001	560000	288	0.00285349	0.00311221169591282	173	0.0012851	0.00124761906778104
IV	551001	561000	270	0.00262511	0.00311221169591282	172	0.00132139	0.00124761906778104
IV	552001	562000	264	0.00250748	0.00311221169591282	169	0.00120867	0.00124761906778104
IV	553001	563000	256	0.0023878	0.00311221169591282	161	0.00115315	0.00124761906778104
IV	554001	564000	250	0.00246047	0.00311221169591282	154	0.00117112	0.00124761906778104
IV	555001	565000	231	0.00253857	0.00311221169591282	147	0.00130464	0.00124761906778104
IV	556001	566000	202	0.0023079	0.00311221169591282	122	0.00130026	0.00124761906778104
IV	557001	567000	193	0.00203009	0.00311221169591282	106	0.00122457	0.00124761906778104
IV	558001	568000	192	0.00195562	0.00311221169591282	107	0.0012125	0.00124761906778104
IV	559001	569000	197	0.00186857	0.00311221169591282	102	0.00113437	0.00124761906778104
IV	560001	570000	187	0.00182502	0.00311221169591282	104	0.00109236	0.00124761906778104
IV	561001	571000	189	0.00178637	0.00311221169591282	103	0.00101376	0.00124761906778104
IV	562001	572000	205	0.00204777	0.00311221169591282	113	0.00117374	0.00124761906778104
IV	563001	573000	220	0.00224111	0.00311221169591282	119	0.00128846	0.00124761906778104
IV	564001	574000	218	0.00212388	0.00311221169591282	124	0.00123166	0.00124761906778104
IV	565001	575000	203	0.00189286	0.00311221169591282	108	0.00100925	0.00124761906778104
IV	566001	576000	209	0.00192874	0.00311221169591282	113	0.000949763	0.00124761906778104
IV	567001	577000	204	0.00186256	0.00311221169591282	113	0.000910047	0.00124761906778104
IV	568001	578000	187	0.00166794	0.00311221169591282	108	0.000827204	0.00124761906778104
IV	569001	579000	174	0.00161094	0.00311221169591282	109	0.000827519	0.00124761906778104
IV	570001	580000	162	0.00156364	0.00311221169591282	103	0.000828352	0.00124761906778104
IV	571001	581000	175	0.00157924	0.00311221169591282	103	0.000809478	0.00124761906778104
IV	572001	582000	169	0.00137589	0.00311221169591282	89	0.000662872	0.00124761906778104
IV	573001	583000	156	0.00113851	0.00311221169591282	83	0.0004806	0.00124761906778104
IV	574001	584000	154	0.00110368	0.00311221169591282	79	0.000558972	0.00124761906778104
IV	575001	585000	167	0.00121973	0.00311221169591282	85	0.000554955	0.00124761906778104
IV	576001	586000	171	0.00131984	0.00311221169591282	85	0.000676755	0.00124761906778104
IV	577001	587000	181	0.00140268	0.00311221169591282	95	0.000798836	0.00124761906778104
IV	578001	588000	191	0.00149522	0.00311221169591282	95	0.000853109	0.00124761906778104
IV	579001	589000	203	0.00158741	0.00311221169591282	99	0.000908809	0.00124761906778104
IV	580001	590000	216	0.00165341	0.00311221169591282	101	0.000890901	0.00124761906778104
IV	581001	591000	214	0.00177148	0.00311221169591282	102	0.000999732	0.00124761906778104
IV	582001	592000	213	0.00172966	0.00311221169591282	103	0.000984261	0.00124761906778104
IV	583001	593000	233	0.00193584	0.00311221169591282	115	0.00101904	0.00124761906778104
IV	584001	594000	234	0.00188175	0.00311221169591282	114	0.000914674	0.00124761906778104
IV	585001	595000	228	0.00182234	0.00311221169591282	115	0.000935065	0.00124761906778104
IV	586001	596000	235	0.00174591	0.00311221169591282	115	0.000914806	0.00124761906778104
IV	587001	597000	238	0.0017735	0.00311221169591282	115	0.000919846	0.00124761906778104
IV	588001	598000	233	0.00175737	0.00311221169591282	112	0.00088214	0.00124761906778104
IV	589001	599000	233	0.00182666	0.00311221169591282	107	0.000861513	0.00124761906778104
IV	590001	600000	242	0.00208513	0.00311221169591282	118	0.000930406	0.00124761906778104
IV	591001	601000	233	0.00190831	0.00311221169591282	111	0.00080109	0.00124761906778104
IV	592001	602000	239	0.00218477	0.00311221169591282	118	0.000861915	0.00124761906778104
IV	593001	603000	224	0.00207184	0.00311221169591282	109	0.000844374	0.00124761906778104
IV	594001	604000	241	0.0024364	0.00311221169591282	117	0.000880328	0.00124761906778104
IV	595001	605000	240	0.00247339	0.00311221169591282	116	0.000904638	0.00124761906778104
IV	596001	606000	222	0.00244046	0.00311221169591282	110	0.000834669	0.00124761906778104
IV	597001	607000	215	0.00248619	0.00311221169591282	101	0.0007651	0.00124761906778104
IV	598001	608000	233	0.00264188	0.00311221169591282	114	0.000933946	0.00124761906778104
IV	599001	609000	236	0.00286918	0.00311221169591282	125	0.00098461	0.00124761906778104
IV	600001	610000	232	0.00276441	0.00311221169591282	116	0.00105805	0.00124761906778104
IV	601001	611000	250	0.00317288	0.00311221169591282	130	0.00119418	0.00124761906778104
IV	602001	612000	251	0.0029573	0.00311221169591282	125	0.00116402	0.00124761906778104
IV	603001	613000	247	0.002923	0.00311221169591282	128	0.00116072	0.00124761906778104
IV	604001	614000	236	0.00278675	0.00311221169591282	130	0.00128605	0.00124761906778104
IV	605001	615000	242	0.00288157	0.00311221169591282	131	0.00127913	0.00124761906778104
IV	606001	616000	255	0.00304478	0.00311221169591282	140	0.00137942	0.00124761906778104
IV	607001	617000	247	0.00286931	0.00311221169591282	137	0.00135398	0.00124761906778104
IV	608001	618000	228	0.00267972	0.00311221169591282	125	0.00120709	0.00124761906778104
IV	609001	619000	240	0.00261741	0.00311221169591282	119	0.00123728	0.00124761906778104
IV	610001	620000	222	0.00236046	0.00311221169591282	116	0.00109757	0.00124761906778104
IV	611001	621000	220	0.00226388	0.00311221169591282	111	0.00118301	0.00124761906778104
IV	612001	622000	230	0.00261324	0.00311221169591282	118	0.00136668	0.00124761906778104
IV	613001	623000	237	0.00271826	0.00311221169591282	115	0.00141748	0.00124761906778104
IV	614001	624000	237	0.00265134	0.00311221169591282	115	0.00136875	0.00124761906778104
IV	615001	625000	246	0.00267421	0.00311221169591282	118	0.00153231	0.00124761906778104
IV	616001	626000	255	0.0027334	0.00311221169591282	125	0.00163486	0.00124761906778104
IV	617001	627000	270	0.00296465	0.00311221169591282	139	0.00181235	0.00124761906778104
IV	618001	628000	281	0.00302152	0.00311221169591282	137	0.00183796	0.00124761906778104
IV	619001	629000	263	0.00290365	0.00311221169591282	137	0.00180078	0.00124761906778104
IV	620001	630000	271	0.00298532	0.00311221169591282	137	0.00187634	0.00124761906778104
IV	621001	631000	264	0.00280602	0.00311221169591282	135	0.00178903	0.00124761906778104
IV	622001	632000	245	0.00238997	0.00311221169591282	135	0.00165791	0.00124761906778104
IV	623001	633000	257	0.00255437	0.00311221169591282	143	0.00174162	0.00124761906778104
IV	624001	634000	257	0.00263652	0.00311221169591282	138	0.00171042	0.00124761906778104
IV	625001	635000	255	0.00259544	0.00311221169591282	138	0.00163459	0.00124761906778104
IV	626001	636000	247	0.00245569	0.00311221169591282	127	0.00147745	0.00124761906778104
IV	627001	637000	256	0.00241317	0.00311221169591282	125	0.00138914	0.00124761906778104
IV	628001	638000	263	0.00258197	0.00311221169591282	132	0.00136613	0.00124761906778104
IV	629001	639000	283	0.00268006	0.00311221169591282	142	0.00150017	0.00124761906778104
IV	630001	640000	292	0.00281372	0.00311221169591282	146	0.00150934	0.00124761906778104
IV	631001	641000	290	0.00280228	0.00311221169591282	145	0.00149871	0.00124761906778104
IV	632001	642000	293	0.00290749	0.00311221169591282	137	0.00145583	0.00124761906778104
IV	633001	643000	285	0.00283481	0.00311221169591282	141	0.0014364	0.00124761906778104
IV	634001	644000	289	0.00290343	0.00311221169591282	142	0.00153886	0.00124761906778104
IV	635001	645000	287	0.00294405	0.00311221169591282	142	0.00143649	0.00124761906778104
IV	636001	646000	283	0.00290919	0.00311221169591282	142	0.00144809	0.00124761906778104
IV	637001	647000	273	0.00281353	0.00311221169591282	142	0.00149657	0.00124761906778104
IV	638001	648000	279	0.00281946	0.00311221169591282	145	0.00166642	0.00124761906778104
IV	639001	649000	269	0.00281288	0.00311221169591282	145	0.00169056	0.00124761906778104
IV	640001	650000	260	0.00267084	0.00311221169591282	141	0.00167071	0.00124761906778104
IV	641001	651000	262	0.00266905	0.00311221169591282	144	0.00159574	0.00124761906778104
IV	642001	652000	262	0.00267011	0.00311221169591282	150	0.00165731	0.00124761906778104
IV	643001	653000	267	0.0025879	0.00311221169591282	154	0.00185537	0.00124761906778104
IV	644001	654000	258	0.00245372	0.00311221169591282	151	0.001819	0.00124761906778104
IV	645001	655000	245	0.00240479	0.00311221169591282	160	0.00197547	0.00124761906778104
IV	646001	656000	249	0.00247806	0.00311221169591282	161	0.00190081	0.00124761906778104
IV	647001	657000	241	0.00236681	0.00311221169591282	153	0.00175732	0.00124761906778104
IV	648001	658000	226	0.00227226	0.00311221169591282	152	0.00163321	0.00124761906778104
IV	649001	659000	235	0.00236035	0.00311221169591282	152	0.00161776	0.00124761906778104
IV	650001	660000	251	0.00256812	0.00311221169591282	166	0.0016898	0.00124761906778104
IV	651001	661000	257	0.00260191	0.00311221169591282	172	0.0019201	0.00124761906778104
IV	652001	662000	265	0.00263924	0.00311221169591282	176	0.00201892	0.00124761906778104
IV	653001	663000	275	0.00274957	0.00311221169591282	176	0.00187568	0.00124761906778104
IV	654001	664000	293	0.00286803	0.00311221169591282	184	0.00187861	0.00124761906778104
IV	655001	665000	304	0.00291776	0.00311221169591282	182	0.00193594	0.00124761906778104
IV	656001	666000	302	0.00290965	0.00311221169591282	188	0.00204068	0.00124761906778104
IV	657001	667000	307	0.00313081	0.00311221169591282	200	0.00221448	0.00124761906778104
IV	658001	668000	317	0.00316784	0.00311221169591282	210	0.00238937	0.00124761906778104
IV	659001	669000	295	0.00292731	0.00311221169591282	200	0.00224186	0.00124761906778104
IV	660001	670000	291	0.00291809	0.00311221169591282	206	0.00238927	0.00124761906778104
IV	661001	671000	283	0.00295882	0.00311221169591282	209	0.00231982	0.00124761906778104
IV	662001	672000	287	0.00306737	0.00311221169591282	216	0.00234845	0.00124761906778104
IV	663001	673000	277	0.00290066	0.00311221169591282	211	0.00240116	0.00124761906778104
IV	664001	674000	262	0.00271475	0.00311221169591282	202	0.00229947	0.00124761906778104
IV	665001	675000	257	0.00262156	0.00311221169591282	193	0.00206917	0.00124761906778104
IV	666001	676000	260	0.00272961	0.00311221169591282	204	0.00210617	0.00124761906778104
IV	667001	677000	262	0.00269137	0.00311221169591282	199	0.0020761	0.00124761906778104
IV	668001	678000	252	0.00273938	0.00311221169591282	193	0.00204496	0.00124761906778104
IV	669001	679000	254	0.00281528	0.00311221169591282	199	0.00211887	0.00124761906778104
IV	670001	680000	248	0.00271162	0.00311221169591282	188	0.00190502	0.00124761906778104
IV	671001	681000	264	0.00305668	0.00311221169591282	185	0.00203166	0.00124761906778104
IV	672001	682000	262	0.00310313	0.00311221169591282	176	0.00200152	0.00124761906778104
IV	673001	683000	258	0.00336697	0.00311221169591282	174	0.00196366	0.00124761906778104
IV	674001	684000	263	0.00351209	0.00311221169591282	176	0.0020197	0.00124761906778104
IV	675001	685000	266	0.00377711	0.00311221169591282	181	0.0023024	0.00124761906778104
IV	676001	686000	269	0.00361723	0.00311221169591282	169	0.00223997	0.00124761906778104
