## Supplemental File 19 for "Local adaptation and spatiotemporal patterns of genetic diversity revealed by repeated sampling of *Caenorhabditis elegans* across the Hawaiian Islands" (part 5 of 9)

CHROM	BIN_START	BIN_END	hi_N_VARIANTS	hi_PI	hi_avg_pi	nonhi_N_VARIANTS	nonhi_PI	nonhi_avg_pi
IV	677001	687000	271	0.0035806	0.00311221169591282	170	0.0022847	0.00124761906778104
IV	678001	688000	272	0.00359811	0.00311221169591282	162	0.00214484	0.00124761906778104
IV	679001	689000	274	0.00347664	0.00311221169591282	151	0.00201984	0.00124761906778104
IV	680001	690000	251	0.00324415	0.00311221169591282	134	0.00189091	0.00124761906778104
IV	681001	691000	214	0.00264691	0.00311221169591282	114	0.00153277	0.00124761906778104
IV	682001	692000	180	0.0022085	0.00311221169591282	97	0.00128032	0.00124761906778104
IV	683001	693000	152	0.00172437	0.00311221169591282	79	0.00103192	0.00124761906778104
IV	684001	694000	127	0.0014161	0.00311221169591282	66	0.000867067	0.00124761906778104
IV	685001	695000	103	0.000926697	0.00311221169591282	52	0.000535834	0.00124761906778104
IV	686001	696000	73	0.00073052	0.00311221169591282	37	0.000403782	0.00124761906778104
IV	687001	697000	46	0.000502312	0.00311221169591282	22	0.000172055	0.00124761906778104
IV	688001	698000	21	0.000130803	0.00311221169591282	11	0.0000508305	0.00124761906778104
IV	689001	699000	24	0.000245722	0.00311221169591282	22	0.000150111	0.00124761906778104
IV	690001	700000	45	0.000445345	0.00311221169591282	38	0.000311641	0.00124761906778104
IV	691001	701000	66	0.000713429	0.00311221169591282	52	0.000480909	0.00124761906778104
IV	692001	702000	83	0.000831442	0.00311221169591282	70	0.000623654	0.00124761906778104
IV	693001	703000	83	0.000831442	0.00311221169591282	71	0.000623741	0.00124761906778104
IV	694001	704000	83	0.000831442	0.00311221169591282	71	0.000623741	0.00124761906778104
IV	695001	705000	82	0.000831284	0.00311221169591282	70	0.000623571	0.00124761906778104
IV	696001	706000	83	0.000831598	0.00311221169591282	69	0.000623502	0.00124761906778104
IV	697001	707000	82	0.000831108	0.00311221169591282	67	0.000622822	0.00124761906778104
IV	698001	708000	97	0.000956119	0.00311221169591282	72	0.000705801	0.00124761906778104
IV	699001	709000	105	0.000993537	0.00311221169591282	73	0.000706739	0.00124761906778104
IV	700001	710000	124	0.00118499	0.00311221169591282	70	0.000669425	0.00124761906778104
IV	701001	711000	128	0.00116104	0.00311221169591282	71	0.000635868	0.00124761906778104
IV	702001	712000	132	0.00129393	0.00311221169591282	66	0.000567386	0.00124761906778104
IV	703001	713000	161	0.00148202	0.00311221169591282	81	0.000630666	0.00124761906778104
IV	704001	714000	199	0.00183407	0.00311221169591282	95	0.000703419	0.00124761906778104
IV	705001	715000	221	0.00201859	0.00311221169591282	105	0.000792543	0.00124761906778104
IV	706001	716000	246	0.00224428	0.00311221169591282	119	0.000912895	0.00124761906778104
IV	707001	717000	293	0.00267282	0.00311221169591282	140	0.00124227	0.00124761906778104
IV	708001	718000	315	0.00300867	0.00311221169591282	151	0.00141761	0.00124761906778104
IV	709001	719000	312	0.00284968	0.00311221169591282	146	0.00135768	0.00124761906778104
IV	710001	720000	310	0.00281838	0.00311221169591282	145	0.00134564	0.00124761906778104
IV	711001	721000	304	0.00299488	0.00311221169591282	153	0.00138972	0.00124761906778104
IV	712001	722000	309	0.00296984	0.00311221169591282	152	0.00140682	0.00124761906778104
IV	713001	723000	303	0.00291269	0.00311221169591282	144	0.00139384	0.00124761906778104
IV	714001	724000	305	0.00287265	0.00311221169591282	147	0.00144224	0.00124761906778104
IV	715001	725000	324	0.0029525	0.00311221169591282	147	0.00151344	0.00124761906778104
IV	716001	726000	336	0.00306727	0.00311221169591282	146	0.00155669	0.00124761906778104
IV	717001	727000	323	0.00295771	0.00311221169591282	139	0.00138647	0.00124761906778104
IV	718001	728000	321	0.00290407	0.00311221169591282	135	0.00128246	0.00124761906778104
IV	719001	729000	322	0.00304595	0.00311221169591282	137	0.0013237	0.00124761906778104
IV	720001	730000	311	0.00294278	0.00311221169591282	137	0.00137392	0.00124761906778104
IV	721001	731000	335	0.0033117	0.00311221169591282	144	0.00147791	0.00124761906778104
IV	722001	732000	381	0.00393884	0.00311221169591282	161	0.00168522	0.00124761906778104
IV	723001	733000	407	0.00465982	0.00311221169591282	193	0.00194292	0.00124761906778104
IV	724001	734000	418	0.00475791	0.00311221169591282	191	0.0019487	0.00124761906778104
IV	725001	735000	406	0.00483804	0.00311221169591282	192	0.00197149	0.00124761906778104
IV	726001	736000	399	0.00490062	0.00311221169591282	192	0.00200897	0.00124761906778104
IV	727001	737000	405	0.00480371	0.00311221169591282	193	0.00204333	0.00124761906778104
IV	728001	738000	400	0.00479992	0.00311221169591282	193	0.00195474	0.00124761906778104
IV	729001	739000	394	0.00472878	0.00311221169591282	183	0.00188815	0.00124761906778104
IV	730001	740000	401	0.00507864	0.00311221169591282	187	0.001947	0.00124761906778104
IV	731001	741000	401	0.00493514	0.00311221169591282	178	0.00199816	0.00124761906778104
IV	732001	742000	355	0.00436836	0.00311221169591282	157	0.00183689	0.00124761906778104
IV	733001	743000	337	0.00382227	0.00311221169591282	129	0.00168023	0.00124761906778104
IV	734001	744000	331	0.00378606	0.00311221169591282	124	0.00165968	0.00124761906778104
IV	735001	745000	334	0.0037352	0.00311221169591282	132	0.00163544	0.00124761906778104
IV	736001	746000	334	0.00373284	0.00311221169591282	139	0.00169355	0.00124761906778104
IV	737001	747000	329	0.00403062	0.00311221169591282	147	0.0017512	0.00124761906778104
IV	738001	748000	331	0.00403372	0.00311221169591282	152	0.00194267	0.00124761906778104
IV	739001	749000	333	0.00410878	0.00311221169591282	158	0.00206577	0.00124761906778104
IV	740001	750000	321	0.00372565	0.00311221169591282	159	0.00197391	0.00124761906778104
IV	741001	751000	314	0.00346568	0.00311221169591282	154	0.00192744	0.00124761906778104
IV	742001	752000	312	0.00342375	0.00311221169591282	160	0.00198052	0.00124761906778104
IV	743001	753000	302	0.0032809	0.00311221169591282	154	0.00189276	0.00124761906778104
IV	744001	754000	287	0.0031984	0.00311221169591282	151	0.00187623	0.00124761906778104
IV	745001	755000	302	0.00366519	0.00311221169591282	165	0.00200126	0.00124761906778104
IV	746001	756000	304	0.00365446	0.00311221169591282	160	0.0018687	0.00124761906778104
IV	747001	757000	315	0.00374399	0.00311221169591282	171	0.0019417	0.00124761906778104
IV	748001	758000	307	0.00355002	0.00311221169591282	164	0.00179331	0.00124761906778104
IV	749001	759000	314	0.00349489	0.00311221169591282	162	0.0016347	0.00124761906778104
IV	750001	760000	315	0.00349564	0.00311221169591282	158	0.00160665	0.00124761906778104
IV	751001	761000	309	0.00331035	0.00311221169591282	150	0.00138572	0.00124761906778104
IV	752001	762000	315	0.0032601	0.00311221169591282	143	0.00131481	0.00124761906778104
IV	753001	763000	317	0.0032575	0.00311221169591282	147	0.00129971	0.00124761906778104
IV	754001	764000	311	0.00326466	0.00311221169591282	153	0.00143623	0.00124761906778104
IV	755001	765000	297	0.00279895	0.00311221169591282	136	0.00138333	0.00124761906778104
IV	756001	766000	295	0.00263004	0.00311221169591282	133	0.00147017	0.00124761906778104
IV	757001	767000	279	0.00237269	0.00311221169591282	110	0.00134941	0.00124761906778104
IV	758001	768000	296	0.00292507	0.00311221169591282	118	0.0016387	0.00124761906778104
IV	759001	769000	299	0.0034283	0.00311221169591282	128	0.00217534	0.00124761906778104
IV	760001	770000	304	0.00335472	0.00311221169591282	135	0.00212998	0.00124761906778104
IV	761001	771000	285	0.00319292	0.00311221169591282	133	0.00209399	0.00124761906778104
IV	762001	772000	266	0.0030929	0.00311221169591282	132	0.00201523	0.00124761906778104
IV	763001	773000	268	0.0032384	0.00311221169591282	141	0.00228691	0.00124761906778104
IV	764001	774000	279	0.00329917	0.00311221169591282	140	0.00224225	0.00124761906778104
IV	765001	775000	293	0.00334395	0.00311221169591282	144	0.00211533	0.00124761906778104
IV	766001	776000	304	0.00358456	0.00311221169591282	160	0.00217909	0.00124761906778104
IV	767001	777000	319	0.00368348	0.00311221169591282	168	0.00220972	0.00124761906778104
IV	768001	778000	316	0.00326923	0.00311221169591282	176	0.00205379	0.00124761906778104
IV	769001	779000	317	0.00276943	0.00311221169591282	169	0.00162601	0.00124761906778104
IV	770001	780000	315	0.00292448	0.00311221169591282	156	0.0016982	0.00124761906778104
IV	771001	781000	335	0.00312384	0.00311221169591282	157	0.00172301	0.00124761906778104
IV	772001	782000	361	0.00332135	0.00311221169591282	167	0.00184587	0.00124761906778104
IV	773001	783000	383	0.00342385	0.00311221169591282	164	0.00176057	0.00124761906778104
IV	774001	784000	376	0.00321184	0.00311221169591282	163	0.00167175	0.00124761906778104
IV	775001	785000	378	0.00344471	0.00311221169591282	173	0.00196572	0.00124761906778104
IV	776001	786000	372	0.00334515	0.00311221169591282	168	0.00184413	0.00124761906778104
IV	777001	787000	384	0.00326621	0.00311221169591282	162	0.00170402	0.00124761906778104
IV	778001	788000	401	0.00361306	0.00311221169591282	167	0.00201213	0.00124761906778104
IV	779001	789000	397	0.003641	0.00311221169591282	169	0.00195261	0.00124761906778104
IV	780001	790000	413	0.00365467	0.00311221169591282	178	0.00200638	0.00124761906778104
IV	781001	791000	426	0.00376646	0.00311221169591282	188	0.00223476	0.00124761906778104
IV	782001	792000	432	0.00386176	0.00311221169591282	194	0.00227878	0.00124761906778104
IV	783001	793000	415	0.0037434	0.00311221169591282	192	0.00219425	0.00124761906778104
IV	784001	794000	426	0.00405969	0.00311221169591282	198	0.0022626	0.00124761906778104
IV	785001	795000	428	0.0038819	0.00311221169591282	181	0.00195754	0.00124761906778104
IV	786001	796000	440	0.00398708	0.00311221169591282	179	0.00204034	0.00124761906778104
IV	787001	797000	421	0.00394613	0.00311221169591282	192	0.00216311	0.00124761906778104
IV	788001	798000	405	0.00369528	0.00311221169591282	186	0.00177981	0.00124761906778104
IV	789001	799000	435	0.00426983	0.00311221169591282	199	0.00191102	0.00124761906778104
IV	790001	800000	440	0.0043094	0.00311221169591282	203	0.0018259	0.00124761906778104
IV	791001	801000	436	0.00423904	0.00311221169591282	202	0.0016622	0.00124761906778104
IV	792001	802000	453	0.00439668	0.00311221169591282	205	0.00154327	0.00124761906778104
IV	793001	803000	479	0.00437615	0.00311221169591282	201	0.00146401	0.00124761906778104
IV	794001	804000	492	0.00415514	0.00311221169591282	196	0.00134878	0.00124761906778104
IV	795001	805000	480	0.004112	0.00311221169591282	197	0.00141557	0.00124761906778104
IV	796001	806000	492	0.00391674	0.00311221169591282	183	0.00124531	0.00124761906778104
IV	797001	807000	516	0.00410215	0.00311221169591282	170	0.00111825	0.00124761906778104
IV	798001	808000	552	0.00402584	0.00311221169591282	162	0.00107431	0.00124761906778104
IV	799001	809000	543	0.00357749	0.00311221169591282	149	0.000954421	0.00124761906778104
IV	800001	810000	550	0.00357259	0.00311221169591282	147	0.00103062	0.00124761906778104
IV	801001	811000	538	0.00349534	0.00311221169591282	138	0.00092729	0.00124761906778104
IV	802001	812000	512	0.00313756	0.00311221169591282	121	0.000897833	0.00124761906778104
IV	803001	813000	502	0.00332515	0.00311221169591282	129	0.000990502	0.00124761906778104
IV	804001	814000	494	0.00333267	0.00311221169591282	133	0.0010816	0.00124761906778104
IV	805001	815000	493	0.00337561	0.00311221169591282	137	0.00105237	0.00124761906778104
IV	806001	816000	461	0.00332778	0.00311221169591282	141	0.00108766	0.00124761906778104
IV	807001	817000	431	0.00312138	0.00311221169591282	146	0.00112634	0.00124761906778104
IV	808001	818000	397	0.00306158	0.00311221169591282	142	0.00115328	0.00124761906778104
IV	809001	819000	387	0.00303073	0.00311221169591282	158	0.00118481	0.00124761906778104
IV	810001	820000	371	0.00295986	0.00311221169591282	155	0.00118078	0.00124761906778104
IV	811001	821000	380	0.0029573	0.00311221169591282	160	0.00133911	0.00124761906778104
IV	812001	822000	397	0.00301588	0.00311221169591282	161	0.00140062	0.00124761906778104
IV	813001	823000	376	0.00267973	0.00311221169591282	146	0.00131663	0.00124761906778104
IV	814001	824000	388	0.00283496	0.00311221169591282	150	0.00147342	0.00124761906778104
IV	815001	825000	418	0.00274118	0.00311221169591282	148	0.00143243	0.00124761906778104
IV	816001	826000	449	0.00290967	0.00311221169591282	158	0.00152798	0.00124761906778104
IV	817001	827000	468	0.00287989	0.00311221169591282	149	0.00159274	0.00124761906778104
IV	818001	828000	474	0.00283897	0.00311221169591282	150	0.001555	0.00124761906778104
IV	819001	829000	486	0.00282864	0.00311221169591282	134	0.00172293	0.00124761906778104
IV	820001	830000	495	0.00292222	0.00311221169591282	138	0.00182227	0.00124761906778104
IV	821001	831000	495	0.00312695	0.00311221169591282	140	0.00198606	0.00124761906778104
IV	822001	832000	484	0.00311644	0.00311221169591282	140	0.00196272	0.00124761906778104
IV	823001	833000	501	0.00329575	0.00311221169591282	149	0.00204301	0.00124761906778104
IV	824001	834000	497	0.00329943	0.00311221169591282	146	0.00191513	0.00124761906778104
IV	825001	835000	462	0.0033148	0.00311221169591282	146	0.00195232	0.00124761906778104
IV	826001	836000	441	0.00327247	0.00311221169591282	142	0.00185602	0.00124761906778104
IV	827001	837000	420	0.00310102	0.00311221169591282	140	0.00167298	0.00124761906778104
IV	828001	838000	418	0.00318904	0.00311221169591282	138	0.00166377	0.00124761906778104
IV	829001	839000	402	0.0030875	0.00311221169591282	142	0.00146073	0.00124761906778104
IV	830001	840000	393	0.00301917	0.00311221169591282	136	0.00130716	0.00124761906778104
IV	831001	841000	403	0.00294643	0.00311221169591282	134	0.0010817	0.00124761906778104
IV	832001	842000	399	0.0032076	0.00311221169591282	151	0.00125804	0.00124761906778104
IV	833001	843000	401	0.00325002	0.00311221169591282	157	0.00127199	0.00124761906778104
IV	834001	844000	388	0.00323931	0.00311221169591282	164	0.00131769	0.00124761906778104
IV	835001	845000	395	0.00329446	0.00311221169591282	172	0.00139804	0.00124761906778104
IV	836001	846000	403	0.00328905	0.00311221169591282	167	0.00149964	0.00124761906778104
IV	837001	847000	403	0.00339998	0.00311221169591282	171	0.00162955	0.00124761906778104
IV	838001	848000	394	0.00335934	0.00311221169591282	178	0.00168467	0.00124761906778104
IV	839001	849000	386	0.00328672	0.00311221169591282	169	0.00164551	0.00124761906778104
IV	840001	850000	380	0.00327769	0.00311221169591282	171	0.00161638	0.00124761906778104
IV	841001	851000	374	0.00338786	0.00311221169591282	177	0.00178047	0.00124761906778104
IV	842001	852000	387	0.00329968	0.00311221169591282	173	0.00168566	0.00124761906778104
IV	843001	853000	372	0.00322116	0.00311221169591282	175	0.00168178	0.00124761906778104
IV	844001	854000	376	0.00317492	0.00311221169591282	168	0.00159076	0.00124761906778104
IV	845001	855000	381	0.00312354	0.00311221169591282	158	0.00161655	0.00124761906778104
IV	846001	856000	379	0.00317601	0.00311221169591282	166	0.00155567	0.00124761906778104
IV	847001	857000	378	0.00316385	0.00311221169591282	163	0.00151334	0.00124761906778104
IV	848001	858000	376	0.00305267	0.00311221169591282	159	0.00150186	0.00124761906778104
IV	849001	859000	393	0.00330391	0.00311221169591282	168	0.00164716	0.00124761906778104
IV	850001	860000	389	0.00318108	0.00311221169591282	164	0.00167029	0.00124761906778104
IV	851001	861000	396	0.00315839	0.00311221169591282	164	0.0016428	0.00124761906778104
IV	852001	862000	390	0.00307239	0.00311221169591282	167	0.00180641	0.00124761906778104
IV	853001	863000	394	0.00303612	0.00311221169591282	166	0.00178278	0.00124761906778104
IV	854001	864000	384	0.00290329	0.00311221169591282	163	0.0017807	0.00124761906778104
IV	855001	865000	376	0.0029483	0.00311221169591282	169	0.00190224	0.00124761906778104
IV	856001	866000	375	0.00295884	0.00311221169591282	164	0.00185752	0.00124761906778104
IV	857001	867000	372	0.00297024	0.00311221169591282	171	0.00179125	0.00124761906778104
IV	858001	868000	380	0.00306907	0.00311221169591282	173	0.00180824	0.00124761906778104
IV	859001	869000	358	0.00282881	0.00311221169591282	164	0.00171738	0.00124761906778104
IV	860001	870000	364	0.00288679	0.00311221169591282	166	0.00164926	0.00124761906778104
IV	861001	871000	342	0.00264892	0.00311221169591282	159	0.00146095	0.00124761906778104
IV	862001	872000	348	0.00270863	0.00311221169591282	148	0.00135332	0.00124761906778104
IV	863001	873000	347	0.00283247	0.00311221169591282	143	0.00134747	0.00124761906778104
IV	864001	874000	355	0.00292155	0.00311221169591282	144	0.00134021	0.00124761906778104
IV	865001	875000	368	0.0031592	0.00311221169591282	145	0.00106289	0.00124761906778104
IV	866001	876000	370	0.00340029	0.00311221169591282	141	0.00103661	0.00124761906778104
IV	867001	877000	386	0.00361189	0.00311221169591282	144	0.0011321	0.00124761906778104
IV	868001	878000	381	0.00366198	0.00311221169591282	140	0.00108947	0.00124761906778104
IV	869001	879000	399	0.00391463	0.00311221169591282	146	0.00112526	0.00124761906778104
IV	870001	880000	383	0.00381445	0.00311221169591282	140	0.00119582	0.00124761906778104
IV	871001	881000	398	0.00400187	0.00311221169591282	145	0.0012863	0.00124761906778104
IV	872001	882000	394	0.00408787	0.00311221169591282	153	0.00133897	0.00124761906778104
IV	873001	883000	407	0.00400313	0.00311221169591282	157	0.00135161	0.00124761906778104
IV	874001	884000	403	0.00408522	0.00311221169591282	155	0.00135691	0.00124761906778104
IV	875001	885000	396	0.00379444	0.00311221169591282	143	0.00134833	0.00124761906778104
IV	876001	886000	394	0.00350717	0.00311221169591282	150	0.00141496	0.00124761906778104
IV	877001	887000	379	0.00336377	0.00311221169591282	143	0.00135924	0.00124761906778104
IV	878001	888000	360	0.00313532	0.00311221169591282	139	0.00138474	0.00124761906778104
IV	879001	889000	335	0.00281997	0.00311221169591282	129	0.00126701	0.00124761906778104
IV	880001	890000	343	0.00298151	0.00311221169591282	138	0.00143351	0.00124761906778104
IV	881001	891000	325	0.00278144	0.00311221169591282	133	0.00133224	0.00124761906778104
IV	882001	892000	280	0.00231336	0.00311221169591282	111	0.00104518	0.00124761906778104
IV	883001	893000	235	0.00204573	0.00311221169591282	92	0.000891761	0.00124761906778104
IV	884001	894000	200	0.00165629	0.00311221169591282	80	0.000775857	0.00124761906778104
IV	885001	895000	157	0.00134369	0.00311221169591282	71	0.000707714	0.00124761906778104
IV	886001	896000	114	0.000984856	0.00311221169591282	53	0.000568502	0.00124761906778104
IV	887001	897000	87	0.000696881	0.00311221169591282	42	0.000497575	0.00124761906778104
IV	888001	898000	68	0.000567734	0.00311221169591282	33	0.000350576	0.00124761906778104
IV	889001	899000	51	0.000460462	0.00311221169591282	28	0.000330102	0.00124761906778104
IV	890001	900000	25	0.000167223	0.00311221169591282	12	0.0000535762	0.00124761906778104
IV	891001	901000	2	0.000000294537	0.00311221169591282	1	0.0000016276	0.00124761906778104
IV	892001	902000	2	0.000000294537	0.00311221169591282	1	0.0000016276	0.00124761906778104
IV	893001	903000	2	0.000000294537	0.00311221169591282	1	0.0000016276	0.00124761906778104
IV	896001	906000	3	0.00000600353	0.00311221169591282	2	0.000000108518	0.00124761906778104
IV	897001	907000	11	0.0000809268	0.00311221169591282	5	0.0000231643	0.00124761906778104
IV	898001	908000	14	0.000081585	0.00311221169591282	5	0.0000231643	0.00124761906778104
IV	899001	909000	14	0.000081585	0.00311221169591282	5	0.0000231643	0.00124761906778104
IV	900001	910000	14	0.000081585	0.00311221169591282	5	0.0000231643	0.00124761906778104
IV	901001	911000	14	0.000081585	0.00311221169591282	5	0.0000231643	0.00124761906778104
IV	902001	912000	44	0.000213612	0.00311221169591282	11	0.000142951	0.00124761906778104
IV	903001	913000	71	0.000452629	0.00311221169591282	27	0.000268578	0.00124761906778104
IV	904001	914000	93	0.000631055	0.00311221169591282	41	0.000396771	0.00124761906778104
IV	905001	915000	123	0.000986767	0.00311221169591282	56	0.000518627	0.00124761906778104
IV	906001	916000	146	0.00125208	0.00311221169591282	60	0.000583253	0.00124761906778104
IV	907001	917000	159	0.00132198	0.00311221169591282	63	0.000636163	0.00124761906778104
IV	908001	918000	193	0.00166877	0.00311221169591282	76	0.000815174	0.00124761906778104
IV	909001	919000	226	0.00187648	0.00311221169591282	85	0.000948859	0.00124761906778104
IV	910001	920000	258	0.00217722	0.00311221169591282	100	0.00108366	0.00124761906778104
IV	911001	921000	284	0.00236004	0.00311221169591282	114	0.00122691	0.00124761906778104
IV	912001	922000	285	0.00245763	0.00311221169591282	117	0.00120058	0.00124761906778104
IV	913001	923000	291	0.00249658	0.00311221169591282	115	0.00121807	0.00124761906778104
IV	914001	924000	311	0.00275739	0.00311221169591282	117	0.00131728	0.00124761906778104
IV	915001	925000	319	0.00269991	0.00311221169591282	112	0.00130406	0.00124761906778104
IV	916001	926000	322	0.00271693	0.00311221169591282	119	0.00136084	0.00124761906778104
IV	917001	927000	340	0.00299323	0.00311221169591282	131	0.00145945	0.00124761906778104
IV	918001	928000	340	0.00306238	0.00311221169591282	132	0.00144731	0.00124761906778104
IV	919001	929000	339	0.00308259	0.00311221169591282	134	0.00137533	0.00124761906778104
IV	920001	930000	345	0.00317573	0.00311221169591282	133	0.00137531	0.00124761906778104
IV	921001	931000	356	0.00338165	0.00311221169591282	134	0.00135003	0.00124761906778104
IV	922001	932000	355	0.0033781	0.00311221169591282	138	0.00137437	0.00124761906778104
IV	923001	933000	351	0.00328487	0.00311221169591282	132	0.00130011	0.00124761906778104
IV	924001	934000	345	0.00310743	0.00311221169591282	123	0.00114334	0.00124761906778104
IV	925001	935000	329	0.00306109	0.00311221169591282	124	0.00117924	0.00124761906778104
IV	926001	936000	376	0.00380156	0.00311221169591282	130	0.00111092	0.00124761906778104
IV	927001	937000	367	0.00362064	0.00311221169591282	120	0.000946753	0.00124761906778104
IV	928001	938000	354	0.00330598	0.00311221169591282	111	0.000838986	0.00124761906778104
IV	929001	939000	348	0.0034521	0.00311221169591282	117	0.00113137	0.00124761906778104
IV	930001	940000	351	0.00337093	0.00311221169591282	120	0.00126287	0.00124761906778104
IV	931001	941000	339	0.00319004	0.00311221169591282	116	0.00126511	0.00124761906778104
IV	932001	942000	343	0.00320137	0.00311221169591282	115	0.00123839	0.00124761906778104
IV	933001	943000	344	0.003179	0.00311221169591282	111	0.00129258	0.00124761906778104
IV	934001	944000	335	0.00308277	0.00311221169591282	112	0.00138016	0.00124761906778104
IV	935001	945000	351	0.00317177	0.00311221169591282	113	0.00127226	0.00124761906778104
IV	936001	946000	306	0.00252411	0.00311221169591282	112	0.00147293	0.00124761906778104
IV	937001	947000	312	0.00269407	0.00311221169591282	116	0.00159964	0.00124761906778104
IV	938001	948000	313	0.00273086	0.00311221169591282	129	0.0016897	0.00124761906778104
IV	939001	949000	335	0.00262244	0.00311221169591282	122	0.00139493	0.00124761906778104
IV	940001	950000	334	0.00258319	0.00311221169591282	122	0.00130683	0.00124761906778104
IV	941001	951000	354	0.00265022	0.00311221169591282	122	0.0012683	0.00124761906778104
IV	942001	952000	356	0.00262376	0.00311221169591282	124	0.00122795	0.00124761906778104
IV	943001	953000	380	0.00357166	0.00311221169591282	155	0.0012808	0.00124761906778104
IV	944001	954000	392	0.00386541	0.00311221169591282	165	0.00129587	0.00124761906778104
IV	945001	955000	400	0.00381683	0.00311221169591282	168	0.00133539	0.00124761906778104
IV	946001	956000	409	0.00377591	0.00311221169591282	166	0.00119641	0.00124761906778104
IV	947001	957000	416	0.00368776	0.00311221169591282	169	0.00117261	0.00124761906778104
IV	948001	958000	424	0.00369145	0.00311221169591282	161	0.00113026	0.00124761906778104
IV	949001	959000	428	0.00362725	0.00311221169591282	163	0.00123739	0.00124761906778104
IV	950001	960000	418	0.00360646	0.00311221169591282	159	0.00119292	0.00124761906778104
IV	951001	961000	423	0.00361449	0.00311221169591282	168	0.00133883	0.00124761906778104
IV	952001	962000	441	0.00353535	0.00311221169591282	167	0.00136089	0.00124761906778104
IV	953001	963000	428	0.00276584	0.00311221169591282	143	0.0012938	0.00124761906778104
IV	954001	964000	491	0.00289633	0.00311221169591282	142	0.00133344	0.00124761906778104
IV	955001	965000	490	0.00292063	0.00311221169591282	136	0.00132687	0.00124761906778104
IV	956001	966000	505	0.00292034	0.00311221169591282	138	0.00138377	0.00124761906778104
IV	957001	967000	524	0.00317138	0.00311221169591282	143	0.00155104	0.00124761906778104
IV	958001	968000	538	0.00326489	0.00311221169591282	145	0.0015047	0.00124761906778104
IV	959001	969000	538	0.00356414	0.00311221169591282	159	0.00155026	0.00124761906778104
IV	960001	970000	566	0.00384664	0.00311221169591282	164	0.00173222	0.00124761906778104
IV	961001	971000	586	0.00403303	0.00311221169591282	171	0.00172183	0.00124761906778104
IV	962001	972000	580	0.00430099	0.00311221169591282	177	0.00180824	0.00124761906778104
IV	963001	973000	594	0.00483622	0.00311221169591282	193	0.00227575	0.00124761906778104
IV	964001	974000	548	0.00491383	0.00311221169591282	199	0.00228311	0.00124761906778104
IV	965001	975000	583	0.00608354	0.00311221169591282	241	0.00334339	0.00124761906778104
IV	966001	976000	578	0.00642348	0.00311221169591282	241	0.00336747	0.00124761906778104
IV	967001	977000	553	0.00643122	0.00311221169591282	242	0.00322706	0.00124761906778104
IV	968001	978000	530	0.00642067	0.00311221169591282	238	0.00321496	0.00124761906778104
IV	969001	979000	504	0.00609804	0.00311221169591282	219	0.00306311	0.00124761906778104
IV	970001	980000	484	0.00598559	0.00311221169591282	221	0.00291154	0.00124761906778104
IV	971001	981000	480	0.00609552	0.00311221169591282	227	0.00304781	0.00124761906778104
IV	972001	982000	473	0.00593615	0.00311221169591282	225	0.00302355	0.00124761906778104
IV	973001	983000	465	0.0055645	0.00311221169591282	212	0.00271231	0.00124761906778104
IV	974001	984000	452	0.00508808	0.00311221169591282	201	0.00256129	0.00124761906778104
IV	975001	985000	415	0.00392134	0.00311221169591282	164	0.00160261	0.00124761906778104
IV	976001	986000	403	0.00357341	0.00311221169591282	165	0.00159028	0.00124761906778104
IV	977001	987000	394	0.0031887	0.00311221169591282	154	0.00154361	0.00124761906778104
IV	978001	988000	401	0.00332026	0.00311221169591282	168	0.00183995	0.00124761906778104
IV	979001	989000	403	0.00331561	0.00311221169591282	174	0.00190096	0.00124761906778104
IV	980001	990000	388	0.00303214	0.00311221169591282	160	0.00177992	0.00124761906778104
IV	981001	991000	358	0.00275584	0.00311221169591282	143	0.00161797	0.00124761906778104
IV	982001	992000	356	0.0029209	0.00311221169591282	144	0.00175773	0.00124761906778104
IV	983001	993000	351	0.00285609	0.00311221169591282	156	0.00195196	0.00124761906778104
IV	984001	994000	348	0.00296719	0.00311221169591282	156	0.0019664	0.00124761906778104
IV	985001	995000	352	0.00306183	0.00311221169591282	162	0.00204818	0.00124761906778104
IV	986001	996000	347	0.00306081	0.00311221169591282	158	0.00209836	0.00124761906778104
IV	987001	997000	372	0.0031496	0.00311221169591282	165	0.00211445	0.00124761906778104
IV	988001	998000	378	0.0030734	0.00311221169591282	156	0.00192106	0.00124761906778104
IV	989001	999000	397	0.00319954	0.00311221169591282	161	0.00195897	0.00124761906778104
IV	990001	1000000	428	0.00338237	0.00311221169591282	169	0.00201734	0.00124761906778104
IV	991001	1001000	425	0.003281	0.00311221169591282	168	0.00192944	0.00124761906778104
IV	992001	1002000	452	0.00336359	0.00311221169591282	173	0.00202141	0.00124761906778104
IV	993001	1003000	453	0.00325036	0.00311221169591282	157	0.00168901	0.00124761906778104
IV	994001	1004000	467	0.00320545	0.00311221169591282	160	0.00185327	0.00124761906778104
IV	995001	1005000	497	0.00329592	0.00311221169591282	158	0.00186924	0.00124761906778104
IV	996001	1006000	527	0.00344494	0.00311221169591282	172	0.00184531	0.00124761906778104
IV	997001	1007000	526	0.00344046	0.00311221169591282	172	0.00196415	0.00124761906778104
IV	998001	1008000	549	0.00356686	0.00311221169591282	175	0.00197472	0.00124761906778104
IV	999001	1009000	558	0.00363231	0.00311221169591282	177	0.00200902	0.00124761906778104
IV	1000001	1010000	563	0.00363668	0.00311221169591282	176	0.00200934	0.00124761906778104
IV	1001001	1011000	587	0.00373153	0.00311221169591282	176	0.00208242	0.00124761906778104
IV	1002001	1012000	571	0.00348278	0.00311221169591282	168	0.00189556	0.00124761906778104
IV	1003001	1013000	578	0.00347814	0.00311221169591282	175	0.00194562	0.00124761906778104
IV	1004001	1014000	578	0.00360211	0.00311221169591282	173	0.00185845	0.00124761906778104
IV	1005001	1015000	566	0.00364114	0.00311221169591282	180	0.00191246	0.00124761906778104
IV	1006001	1016000	546	0.00372028	0.00311221169591282	160	0.00182358	0.00124761906778104
IV	1007001	1017000	537	0.00379021	0.00311221169591282	163	0.00187765	0.00124761906778104
IV	1008001	1018000	522	0.00389007	0.00311221169591282	166	0.00203412	0.00124761906778104
IV	1009001	1019000	511	0.00388723	0.00311221169591282	169	0.002045	0.00124761906778104
IV	1010001	1020000	516	0.00393439	0.00311221169591282	178	0.00218938	0.00124761906778104
IV	1011001	1021000	509	0.00393925	0.00311221169591282	177	0.00227402	0.00124761906778104
IV	1012001	1022000	502	0.00415947	0.00311221169591282	185	0.00248014	0.00124761906778104
IV	1013001	1023000	486	0.00405747	0.00311221169591282	177	0.00246401	0.00124761906778104
IV	1014001	1024000	471	0.00403814	0.00311221169591282	175	0.00249424	0.00124761906778104
IV	1015001	1025000	463	0.00401098	0.00311221169591282	163	0.00233576	0.00124761906778104
IV	1016001	1026000	453	0.00360105	0.00311221169591282	166	0.00229046	0.00124761906778104
IV	1017001	1027000	462	0.00396067	0.00311221169591282	171	0.00236307	0.00124761906778104
IV	1018001	1028000	476	0.0043412	0.00311221169591282	181	0.00236472	0.00124761906778104
IV	1019001	1029000	470	0.00431007	0.00311221169591282	169	0.00223582	0.00124761906778104
IV	1020001	1030000	483	0.00431761	0.00311221169591282	161	0.00212356	0.00124761906778104
IV	1021001	1031000	501	0.00430977	0.00311221169591282	156	0.00189649	0.00124761906778104
IV	1022001	1032000	531	0.00408205	0.00311221169591282	144	0.00159499	0.00124761906778104
IV	1023001	1033000	587	0.00411622	0.00311221169591282	148	0.00156526	0.00124761906778104
IV	1024001	1034000	671	0.00426487	0.00311221169591282	164	0.00165351	0.00124761906778104
IV	1025001	1035000	654	0.00401483	0.00311221169591282	166	0.00154945	0.00124761906778104
IV	1026001	1036000	723	0.0050361	0.00311221169591282	189	0.00180805	0.00124761906778104
IV	1027001	1037000	749	0.00537785	0.00311221169591282	193	0.00171244	0.00124761906778104
IV	1028001	1038000	763	0.00571162	0.00311221169591282	202	0.00163345	0.00124761906778104
IV	1029001	1039000	781	0.0057369	0.00311221169591282	205	0.00179908	0.00124761906778104
IV	1030001	1040000	758	0.00588104	0.00311221169591282	210	0.00213671	0.00124761906778104
IV	1031001	1041000	815	0.00621593	0.00311221169591282	227	0.00246609	0.00124761906778104
IV	1032001	1042000	777	0.00627062	0.00311221169591282	234	0.00263043	0.00124761906778104
IV	1033001	1043000	751	0.00630476	0.00311221169591282	231	0.00257378	0.00124761906778104
IV	1034001	1044000	731	0.00623398	0.00311221169591282	222	0.00256228	0.00124761906778104
IV	1035001	1045000	774	0.00634945	0.00311221169591282	224	0.00266518	0.00124761906778104
IV	1036001	1046000	739	0.00552349	0.00311221169591282	200	0.00246452	0.00124761906778104
IV	1037001	1047000	735	0.0051067	0.00311221169591282	194	0.00240643	0.00124761906778104
IV	1038001	1048000	726	0.00436245	0.00311221169591282	172	0.00235828	0.00124761906778104
IV	1039001	1049000	726	0.00434392	0.00311221169591282	176	0.00231854	0.00124761906778104
IV	1040001	1050000	735	0.00445054	0.00311221169591282	176	0.00242065	0.00124761906778104
IV	1041001	1051000	667	0.00445629	0.00311221169591282	176	0.00252889	0.00124761906778104
IV	1042001	1052000	667	0.00429915	0.00311221169591282	168	0.00235565	0.00124761906778104
IV	1043001	1053000	671	0.00497805	0.00311221169591282	190	0.00260379	0.00124761906778104
IV	1044001	1054000	661	0.00508254	0.00311221169591282	192	0.00245244	0.00124761906778104
IV	1045001	1055000	635	0.0056	0.00311221169591282	203	0.00252058	0.00124761906778104
IV	1046001	1056000	627	0.0060397	0.00311221169591282	216	0.00296396	0.00124761906778104
IV	1047001	1057000	600	0.00614216	0.00311221169591282	221	0.00329571	0.00124761906778104
IV	1048001	1058000	577	0.0062019	0.00311221169591282	224	0.00343422	0.00124761906778104
IV	1049001	1059000	578	0.00676284	0.00311221169591282	235	0.00381589	0.00124761906778104
IV	1050001	1060000	536	0.00643382	0.00311221169591282	224	0.00344121	0.00124761906778104
IV	1051001	1061000	526	0.00601554	0.00311221169591282	211	0.00307804	0.00124761906778104
IV	1052001	1062000	525	0.00601852	0.00311221169591282	225	0.00312756	0.00124761906778104
IV	1053001	1063000	480	0.00518842	0.00311221169591282	212	0.00290524	0.00124761906778104
IV	1054001	1064000	427	0.00513611	0.00311221169591282	214	0.00309203	0.00124761906778104
IV	1055001	1065000	415	0.00453448	0.00311221169591282	204	0.0030299	0.00124761906778104
IV	1056001	1066000	398	0.00414466	0.00311221169591282	201	0.00268811	0.00124761906778104
IV	1057001	1067000	410	0.00391429	0.00311221169591282	200	0.00240133	0.00124761906778104
IV	1058001	1068000	417	0.00412373	0.00311221169591282	209	0.00241365	0.00124761906778104
IV	1059001	1069000	441	0.00450218	0.00311221169591282	213	0.00252337	0.00124761906778104
IV	1060001	1070000	491	0.00483542	0.00311221169591282	235	0.00293147	0.00124761906778104
IV	1061001	1071000	493	0.00483213	0.00311221169591282	240	0.00299233	0.00124761906778104
IV	1062001	1072000	529	0.00516257	0.00311221169591282	243	0.00322579	0.00124761906778104
IV	1063001	1073000	555	0.00530981	0.00311221169591282	242	0.00345254	0.00124761906778104
IV	1064001	1074000	563	0.00509388	0.00311221169591282	234	0.0033685	0.00124761906778104
IV	1065001	1075000	561	0.00527992	0.00311221169591282	232	0.00358001	0.00124761906778104
IV	1066001	1076000	596	0.00583036	0.00311221169591282	255	0.00402865	0.00124761906778104
IV	1067001	1077000	593	0.00594794	0.00311221169591282	258	0.00438464	0.00124761906778104
IV	1068001	1078000	618	0.00634035	0.00311221169591282	270	0.00491863	0.00124761906778104
IV	1069001	1079000	567	0.00517779	0.00311221169591282	250	0.00431149	0.00124761906778104
IV	1070001	1080000	564	0.00562071	0.00311221169591282	259	0.0044192	0.00124761906778104
IV	1071001	1081000	553	0.0056965	0.00311221169591282	263	0.00448828	0.00124761906778104
IV	1072001	1082000	548	0.00553847	0.00311221169591282	252	0.00422084	0.00124761906778104
IV	1073001	1083000	563	0.00581794	0.00311221169591282	252	0.00406722	0.00124761906778104
IV	1074001	1084000	593	0.00624364	0.00311221169591282	260	0.00404831	0.00124761906778104
IV	1075001	1085000	587	0.00611755	0.00311221169591282	258	0.00381341	0.00124761906778104
IV	1076001	1086000	575	0.00576383	0.00311221169591282	228	0.00323684	0.00124761906778104
IV	1077001	1087000	560	0.00559269	0.00311221169591282	207	0.0027223	0.00124761906778104
IV	1078001	1088000	538	0.00494453	0.00311221169591282	181	0.00214948	0.00124761906778104
IV	1079001	1089000	564	0.0052382	0.00311221169591282	183	0.00226081	0.00124761906778104
IV	1080001	1090000	564	0.00495655	0.00311221169591282	174	0.00217589	0.00124761906778104
IV	1081001	1091000	668	0.00535178	0.00311221169591282	174	0.00219931	0.00124761906778104
IV	1082001	1092000	650	0.00543923	0.00311221169591282	172	0.00227245	0.00124761906778104
IV	1083001	1093000	663	0.00542194	0.00311221169591282	173	0.00245257	0.00124761906778104
IV	1084001	1094000	637	0.00502276	0.00311221169591282	167	0.00241608	0.00124761906778104
IV	1085001	1095000	647	0.00490103	0.00311221169591282	168	0.00243413	0.00124761906778104
IV	1086001	1096000	654	0.00473288	0.00311221169591282	175	0.00264355	0.00124761906778104
IV	1087001	1097000	680	0.00529131	0.00311221169591282	201	0.00338668	0.00124761906778104
IV	1088001	1098000	681	0.00527042	0.00311221169591282	203	0.00337825	0.00124761906778104
IV	1089001	1099000	681	0.00544137	0.00311221169591282	211	0.00354935	0.00124761906778104
IV	1090001	1100000	666	0.00498027	0.00311221169591282	206	0.00317871	0.00124761906778104
IV	1091001	1101000	570	0.00447018	0.00311221169591282	194	0.00297908	0.00124761906778104
IV	1092001	1102000	555	0.00420481	0.00311221169591282	194	0.00288028	0.00124761906778104
IV	1093001	1103000	516	0.00388013	0.00311221169591282	191	0.00258211	0.00124761906778104
IV	1094001	1104000	502	0.00373606	0.00311221169591282	186	0.00254571	0.00124761906778104
IV	1095001	1105000	491	0.00371232	0.00311221169591282	178	0.00241518	0.00124761906778104
IV	1096001	1106000	462	0.00360837	0.00311221169591282	177	0.00225447	0.00124761906778104
IV	1097001	1107000	435	0.00286542	0.00311221169591282	157	0.00153404	0.00124761906778104
IV	1098001	1108000	423	0.00262835	0.00311221169591282	160	0.00140986	0.00124761906778104
IV	1099001	1109000	405	0.00241536	0.00311221169591282	151	0.0012188	0.00124761906778104
IV	1100001	1110000	405	0.00232028	0.00311221169591282	147	0.00119305	0.00124761906778104
IV	1101001	1111000	398	0.00231411	0.00311221169591282	155	0.00120575	0.00124761906778104
IV	1102001	1112000	410	0.00237021	0.00311221169591282	155	0.00125479	0.00124761906778104
IV	1103001	1113000	422	0.0028176	0.00311221169591282	173	0.00159664	0.00124761906778104
IV	1104001	1114000	455	0.00364403	0.00311221169591282	204	0.00240002	0.00124761906778104
IV	1105001	1115000	476	0.00402512	0.00311221169591282	234	0.00300832	0.00124761906778104
IV	1106001	1116000	491	0.00445578	0.00311221169591282	251	0.00353415	0.00124761906778104
IV	1107001	1117000	507	0.00499901	0.00311221169591282	268	0.00408192	0.00124761906778104
IV	1108001	1118000	522	0.00543961	0.00311221169591282	274	0.00442428	0.00124761906778104
IV	1109001	1119000	541	0.00609343	0.00311221169591282	289	0.00499921	0.00124761906778104
IV	1110001	1120000	541	0.0065036	0.00311221169591282	280	0.00494433	0.00124761906778104
IV	1111001	1121000	568	0.00761826	0.00311221169591282	302	0.00576485	0.00124761906778104
IV	1112001	1122000	577	0.00853553	0.00311221169591282	316	0.00668919	0.00124761906778104
IV	1113001	1123000	598	0.00838312	0.00311221169591282	310	0.00660534	0.00124761906778104
IV	1114001	1124000	568	0.00760495	0.00311221169591282	290	0.00592768	0.00124761906778104
IV	1115001	1125000	555	0.00733608	0.00311221169591282	271	0.00541684	0.00124761906778104
IV	1116001	1126000	547	0.00696228	0.00311221169591282	251	0.00497551	0.00124761906778104
IV	1117001	1127000	542	0.00668178	0.00311221169591282	238	0.00454737	0.00124761906778104
IV	1118001	1128000	519	0.00623876	0.00311221169591282	231	0.00426282	0.00124761906778104
IV	1119001	1129000	500	0.00562045	0.00311221169591282	219	0.00384029	0.00124761906778104
IV	1120001	1130000	489	0.00523138	0.00311221169591282	216	0.0038367	0.00124761906778104
IV	1121001	1131000	493	0.00481694	0.00311221169591282	209	0.00343396	0.00124761906778104
IV	1122001	1132000	509	0.00483887	0.00311221169591282	225	0.00284191	0.00124761906778104
IV	1123001	1133000	500	0.00526654	0.00311221169591282	236	0.00280236	0.00124761906778104
IV	1124001	1134000	526	0.00570472	0.00311221169591282	253	0.00295296	0.00124761906778104
IV	1125001	1135000	515	0.00557649	0.00311221169591282	242	0.00296914	0.00124761906778104
IV	1126001	1136000	495	0.00541522	0.00311221169591282	249	0.00300148	0.00124761906778104
IV	1127001	1137000	504	0.00522786	0.00311221169591282	259	0.00312903	0.00124761906778104
IV	1128001	1138000	509	0.00521603	0.00311221169591282	257	0.00318967	0.00124761906778104
IV	1129001	1139000	508	0.00506271	0.00311221169591282	253	0.00295398	0.00124761906778104
IV	1130001	1140000	531	0.00511299	0.00311221169591282	262	0.00296514	0.00124761906778104
IV	1131001	1141000	496	0.00442835	0.00311221169591282	241	0.00262252	0.00124761906778104
IV	1132001	1142000	473	0.00346149	0.00311221169591282	208	0.00225838	0.00124761906778104
IV	1133001	1143000	476	0.00281286	0.00311221169591282	191	0.00220776	0.00124761906778104
IV	1134001	1144000	465	0.00240184	0.00311221169591282	167	0.00196579	0.00124761906778104
IV	1135001	1145000	497	0.00253629	0.00311221169591282	186	0.0021468	0.00124761906778104
IV	1136001	1146000	543	0.00261072	0.00311221169591282	180	0.00204274	0.00124761906778104
IV	1137001	1147000	554	0.00251102	0.00311221169591282	163	0.00179068	0.00124761906778104
IV	1138001	1148000	598	0.00262493	0.00311221169591282	161	0.00160055	0.00124761906778104
IV	1139001	1149000	620	0.00270955	0.00311221169591282	174	0.00165615	0.00124761906778104
IV	1140001	1150000	616	0.00273361	0.00311221169591282	173	0.00165602	0.00124761906778104
IV	1141001	1151000	633	0.00297185	0.00311221169591282	183	0.00183409	0.00124761906778104
IV	1142001	1152000	631	0.00296569	0.00311221169591282	182	0.00184662	0.00124761906778104
IV	1143001	1153000	620	0.0029654	0.00311221169591282	173	0.00170548	0.00124761906778104
IV	1144001	1154000	623	0.00313251	0.00311221169591282	172	0.0018272	0.00124761906778104
IV	1145001	1155000	561	0.0028062	0.00311221169591282	151	0.00152702	0.00124761906778104
IV	1146001	1156000	539	0.00288747	0.00311221169591282	156	0.00154923	0.00124761906778104
IV	1147001	1157000	532	0.00324399	0.00311221169591282	176	0.00163234	0.00124761906778104
IV	1148001	1158000	507	0.00326376	0.00311221169591282	180	0.00169259	0.00124761906778104
IV	1149001	1159000	510	0.00336508	0.00311221169591282	174	0.00166476	0.00124761906778104
IV	1150001	1160000	504	0.00342379	0.00311221169591282	183	0.00168061	0.00124761906778104
IV	1151001	1161000	522	0.00372732	0.00311221169591282	202	0.00207771	0.00124761906778104
IV	1152001	1162000	548	0.0041323	0.00311221169591282	220	0.00254133	0.00124761906778104
IV	1153001	1163000	550	0.00436565	0.00311221169591282	247	0.00295746	0.00124761906778104
IV	1154001	1164000	534	0.00417903	0.00311221169591282	251	0.00288799	0.00124761906778104
IV	1155001	1165000	595	0.00459921	0.00311221169591282	273	0.00341924	0.00124761906778104
IV	1156001	1166000	608	0.00461964	0.00311221169591282	280	0.00367894	0.00124761906778104
IV	1157001	1167000	604	0.00443228	0.00311221169591282	279	0.00384952	0.00124761906778104
IV	1158001	1168000	581	0.00420487	0.00311221169591282	269	0.00371572	0.00124761906778104
IV	1159001	1169000	553	0.00396466	0.00311221169591282	258	0.00370641	0.00124761906778104
IV	1160001	1170000	559	0.00385155	0.00311221169591282	246	0.00363432	0.00124761906778104
IV	1161001	1171000	546	0.00354865	0.00311221169591282	228	0.00327554	0.00124761906778104
IV	1162001	1172000	519	0.00318382	0.00311221169591282	211	0.00281402	0.00124761906778104
IV	1163001	1173000	515	0.00299453	0.00311221169591282	194	0.0025513	0.00124761906778104
IV	1164001	1174000	520	0.00328295	0.00311221169591282	198	0.00249214	0.00124761906778104
IV	1165001	1175000	513	0.00332712	0.00311221169591282	196	0.00233134	0.00124761906778104
IV	1166001	1176000	499	0.00316667	0.00311221169591282	186	0.00202246	0.00124761906778104
IV	1167001	1177000	485	0.00303671	0.00311221169591282	171	0.00183061	0.00124761906778104
IV	1168001	1178000	508	0.00322751	0.00311221169591282	181	0.00209216	0.00124761906778104
IV	1169001	1179000	526	0.00333378	0.00311221169591282	190	0.0021902	0.00124761906778104
IV	1170001	1180000	511	0.0032814	0.00311221169591282	193	0.0021925	0.00124761906778104
IV	1171001	1181000	489	0.00299119	0.00311221169591282	179	0.0019454	0.00124761906778104
IV	1172001	1182000	529	0.00339095	0.00311221169591282	195	0.0023463	0.00124761906778104
IV	1173001	1183000	559	0.0037842	0.00311221169591282	206	0.00257129	0.00124761906778104
IV	1174001	1184000	578	0.00400306	0.00311221169591282	209	0.00278331	0.00124761906778104
IV	1175001	1185000	570	0.00387272	0.00311221169591282	203	0.00255589	0.00124761906778104
IV	1176001	1186000	592	0.0040371	0.00311221169591282	201	0.00266576	0.00124761906778104
IV	1177001	1187000	594	0.00408535	0.00311221169591282	202	0.00260771	0.00124761906778104
IV	1178001	1188000	591	0.00408453	0.00311221169591282	208	0.00251605	0.00124761906778104
IV	1179001	1189000	588	0.0040488	0.00311221169591282	212	0.0024402	0.00124761906778104
IV	1180001	1190000	593	0.00419698	0.00311221169591282	214	0.00255547	0.00124761906778104
IV	1181001	1191000	601	0.0043302	0.00311221169591282	221	0.00262976	0.00124761906778104
IV	1182001	1192000	568	0.0040768	0.00311221169591282	224	0.00242304	0.00124761906778104
IV	1183001	1193000	554	0.00379901	0.00311221169591282	222	0.00229211	0.00124761906778104
IV	1184001	1194000	548	0.00343025	0.00311221169591282	215	0.00208766	0.00124761906778104
IV	1185001	1195000	546	0.00345486	0.00311221169591282	215	0.00215215	0.00124761906778104
IV	1186001	1196000	539	0.00359556	0.00311221169591282	229	0.00232185	0.00124761906778104
IV	1187001	1197000	524	0.00343799	0.00311221169591282	235	0.00246006	0.00124761906778104
IV	1188001	1198000	541	0.00363822	0.00311221169591282	232	0.00251988	0.00124761906778104
IV	1189001	1199000	557	0.00448916	0.00311221169591282	244	0.00315722	0.00124761906778104
IV	1190001	1200000	548	0.00456329	0.00311221169591282	247	0.00309589	0.00124761906778104
IV	1191001	1201000	557	0.00530613	0.00311221169591282	255	0.0030366	0.00124761906778104
IV	1192001	1202000	570	0.00602949	0.00311221169591282	269	0.00319545	0.00124761906778104
IV	1193001	1203000	564	0.00638669	0.00311221169591282	280	0.00354136	0.00124761906778104
IV	1194001	1204000	571	0.00665159	0.00311221169591282	302	0.00369829	0.00124761906778104
IV	1195001	1205000	567	0.00690617	0.00311221169591282	302	0.0037277	0.00124761906778104
IV	1196001	1206000	552	0.00711297	0.00311221169591282	293	0.0035855	0.00124761906778104
IV	1197001	1207000	562	0.00745133	0.00311221169591282	302	0.00351853	0.00124761906778104
IV	1198001	1208000	536	0.00720627	0.00311221169591282	299	0.00338656	0.00124761906778104
IV	1199001	1209000	546	0.00776224	0.00311221169591282	323	0.00321701	0.00124761906778104
IV	1200001	1210000	552	0.00776209	0.00311221169591282	323	0.00319729	0.00124761906778104
IV	1201001	1211000	536	0.00705063	0.00311221169591282	309	0.00316152	0.00124761906778104
IV	1202001	1212000	514	0.00629521	0.00311221169591282	276	0.00274574	0.00124761906778104
IV	1203001	1213000	499	0.00596398	0.00311221169591282	248	0.00224917	0.00124761906778104
IV	1204001	1214000	465	0.00556864	0.00311221169591282	220	0.00209661	0.00124761906778104
IV	1205001	1215000	479	0.0053756	0.00311221169591282	220	0.0021006	0.00124761906778104
IV	1206001	1216000	476	0.00490484	0.00311221169591282	223	0.00201201	0.00124761906778104
IV	1207001	1217000	491	0.00476632	0.00311221169591282	212	0.00205922	0.00124761906778104
IV	1208001	1218000	472	0.00463822	0.00311221169591282	203	0.00202672	0.00124761906778104
IV	1209001	1219000	465	0.00331609	0.00311221169591282	165	0.00166611	0.00124761906778104
IV	1210001	1220000	472	0.00337497	0.00311221169591282	172	0.0018942	0.00124761906778104
IV	1211001	1221000	488	0.00348081	0.00311221169591282	183	0.00203787	0.00124761906778104
IV	1212001	1222000	503	0.00350928	0.00311221169591282	200	0.00230587	0.00124761906778104
IV	1213001	1223000	499	0.00353892	0.00311221169591282	216	0.00245385	0.00124761906778104
IV	1214001	1224000	528	0.00368277	0.00311221169591282	229	0.0025176	0.00124761906778104
IV	1215001	1225000	532	0.00376706	0.00311221169591282	239	0.00257167	0.00124761906778104
IV	1216001	1226000	545	0.00435711	0.00311221169591282	245	0.00294915	0.00124761906778104
IV	1217001	1227000	543	0.00466837	0.00311221169591282	249	0.00330137	0.00124761906778104
IV	1218001	1228000	559	0.00481463	0.00311221169591282	255	0.00340083	0.00124761906778104
IV	1219001	1229000	547	0.00531919	0.00311221169591282	268	0.0037223	0.00124761906778104
IV	1220001	1230000	571	0.00553363	0.00311221169591282	268	0.00394951	0.00124761906778104
IV	1221001	1231000	574	0.00573134	0.00311221169591282	273	0.00438941	0.00124761906778104
IV	1222001	1232000	582	0.00583649	0.00311221169591282	265	0.00446549	0.00124761906778104
IV	1223001	1233000	613	0.00581684	0.00311221169591282	251	0.00447988	0.00124761906778104
IV	1224001	1234000	636	0.00615564	0.00311221169591282	255	0.00476891	0.00124761906778104
IV	1225001	1235000	618	0.00580727	0.00311221169591282	241	0.00456749	0.00124761906778104
IV	1226001	1236000	605	0.00529483	0.00311221169591282	222	0.00406297	0.00124761906778104
IV	1227001	1237000	614	0.00535326	0.00311221169591282	222	0.00365003	0.00124761906778104
IV	1228001	1238000	619	0.00540801	0.00311221169591282	226	0.00355696	0.00124761906778104
IV	1229001	1239000	616	0.00514848	0.00311221169591282	218	0.00306279	0.00124761906778104
IV	1230001	1240000	626	0.00503461	0.00311221169591282	211	0.00253204	0.00124761906778104
IV	1231001	1241000	619	0.0047347	0.00311221169591282	209	0.00205626	0.00124761906778104
IV	1232001	1242000	635	0.00530398	0.00311221169591282	226	0.0018527	0.00124761906778104
IV	1233001	1243000	639	0.00547944	0.00311221169591282	251	0.0016295	0.00124761906778104
IV	1234001	1244000	626	0.00518795	0.00311221169591282	254	0.00123658	0.00124761906778104
IV	1235001	1245000	622	0.00537635	0.00311221169591282	262	0.00125459	0.00124761906778104
IV	1236001	1246000	622	0.00525843	0.00311221169591282	266	0.00129735	0.00124761906778104
IV	1237001	1247000	618	0.00510229	0.00311221169591282	270	0.00130807	0.00124761906778104
IV	1238001	1248000	682	0.00571395	0.00311221169591282	291	0.00149862	0.00124761906778104
IV	1239001	1249000	746	0.0064544	0.00311221169591282	325	0.00197381	0.00124761906778104
IV	1240001	1250000	775	0.00845545	0.00311221169591282	390	0.00327182	0.00124761906778104
IV	1241001	1251000	850	0.0103253	0.00311221169591282	427	0.0044179	0.00124761906778104
IV	1242001	1252000	838	0.0102784	0.00311221169591282	446	0.00489497	0.00124761906778104
IV	1243001	1253000	790	0.00979494	0.00311221169591282	425	0.00490816	0.00124761906778104
IV	1244001	1254000	765	0.00983444	0.00311221169591282	429	0.00515796	0.00124761906778104
IV	1245001	1255000	789	0.0100762	0.00311221169591282	455	0.00543033	0.00124761906778104
IV	1246001	1256000	813	0.0104302	0.00311221169591282	469	0.0054546	0.00124761906778104
IV	1247001	1257000	839	0.0103348	0.00311221169591282	461	0.00531362	0.00124761906778104
IV	1248001	1258000	845	0.00989192	0.00311221169591282	450	0.0050932	0.00124761906778104
IV	1249001	1259000	792	0.00881315	0.00311221169591282	408	0.00459998	0.00124761906778104
IV	1250001	1260000	778	0.00664587	0.00311221169591282	354	0.00336404	0.00124761906778104
IV	1251001	1261000	715	0.00499302	0.00311221169591282	329	0.00243482	0.00124761906778104
IV	1252001	1262000	724	0.00468135	0.00311221169591282	295	0.00199421	0.00124761906778104
IV	1253001	1263000	749	0.00513425	0.00311221169591282	301	0.00215492	0.00124761906778104
IV	1254001	1264000	799	0.00602475	0.00311221169591282	305	0.00215643	0.00124761906778104
IV	1255001	1265000	811	0.00595495	0.00311221169591282	278	0.00186779	0.00124761906778104
IV	1256001	1266000	803	0.00560377	0.00311221169591282	255	0.0017723	0.00124761906778104
IV	1257001	1267000	806	0.00580976	0.00311221169591282	280	0.00200663	0.00124761906778104
IV	1258001	1268000	743	0.00582708	0.00311221169591282	278	0.00240164	0.00124761906778104
IV	1259001	1269000	760	0.0061597	0.00311221169591282	295	0.00286107	0.00124761906778104
IV	1260001	1270000	709	0.00619187	0.00311221169591282	292	0.00322485	0.00124761906778104
IV	1261001	1271000	669	0.00576059	0.00311221169591282	264	0.0028907	0.00124761906778104
IV	1262001	1272000	592	0.00509849	0.00311221169591282	242	0.00267686	0.00124761906778104
IV	1263001	1273000	554	0.00460877	0.00311221169591282	218	0.00243794	0.00124761906778104
IV	1264001	1274000	558	0.00419511	0.00311221169591282	228	0.00289842	0.00124761906778104
IV	1265001	1275000	599	0.00471343	0.00311221169591282	261	0.00363934	0.00124761906778104
IV	1266001	1276000	643	0.00539449	0.00311221169591282	312	0.0043856	0.00124761906778104
IV	1267001	1277000	631	0.00533	0.00311221169591282	302	0.00463741	0.00124761906778104
IV	1268001	1278000	673	0.0054847	0.00311221169591282	308	0.00468359	0.00124761906778104
IV	1269001	1279000	678	0.0052234	0.00311221169591282	288	0.00435278	0.00124761906778104
IV	1270001	1280000	656	0.00490726	0.00311221169591282	272	0.00392251	0.00124761906778104
IV	1271001	1281000	639	0.00476927	0.00311221169591282	264	0.00382301	0.00124761906778104
IV	1272001	1282000	645	0.00478135	0.00311221169591282	266	0.00382566	0.00124761906778104
IV	1273001	1283000	696	0.00494421	0.00311221169591282	276	0.00388021	0.00124761906778104
IV	1274001	1284000	687	0.00452425	0.00311221169591282	245	0.00340173	0.00124761906778104
IV	1275001	1285000	652	0.00389646	0.00311221169591282	199	0.00264411	0.00124761906778104
IV	1276001	1286000	591	0.00334027	0.00311221169591282	153	0.00209433	0.00124761906778104
IV	1277001	1287000	577	0.00315171	0.00311221169591282	138	0.00182733	0.00124761906778104
IV	1278001	1288000	526	0.002717	0.00311221169591282	114	0.00136204	0.00124761906778104
IV	1279001	1289000	472	0.00256541	0.00311221169591282	113	0.00131719	0.00124761906778104
IV	1280001	1290000	470	0.00259416	0.00311221169591282	115	0.00146769	0.00124761906778104
IV	1281001	1291000	499	0.00267608	0.00311221169591282	124	0.00150338	0.00124761906778104
IV	1282001	1292000	552	0.00298711	0.00311221169591282	140	0.00161817	0.00124761906778104
IV	1283001	1293000	533	0.00292828	0.00311221169591282	145	0.00171045	0.00124761906778104
IV	1284001	1294000	503	0.0027232	0.00311221169591282	150	0.00164852	0.00124761906778104
IV	1285001	1295000	468	0.00251106	0.00311221169591282	162	0.00174236	0.00124761906778104
IV	1286001	1296000	436	0.00224912	0.00311221169591282	158	0.00164211	0.00124761906778104
IV	1287001	1297000	424	0.00211156	0.00311221169591282	156	0.00163139	0.00124761906778104
IV	1288001	1298000	411	0.00201401	0.00311221169591282	154	0.00164603	0.00124761906778104
IV	1289001	1299000	469	0.0022891	0.00311221169591282	167	0.00185352	0.00124761906778104
IV	1290001	1300000	499	0.00248744	0.00311221169591282	173	0.0020486	0.00124761906778104
IV	1291001	1301000	508	0.00297729	0.00311221169591282	190	0.00246839	0.00124761906778104
IV	1292001	1302000	512	0.00302605	0.00311221169591282	192	0.00261463	0.00124761906778104
IV	1293001	1303000	531	0.00328222	0.00311221169591282	207	0.00268343	0.00124761906778104
IV	1294001	1304000	517	0.00323662	0.00311221169591282	198	0.00258711	0.00124761906778104
IV	1295001	1305000	517	0.0032686	0.00311221169591282	201	0.00269461	0.00124761906778104
IV	1296001	1306000	565	0.00354833	0.00311221169591282	208	0.00272742	0.00124761906778104
IV	1297001	1307000	562	0.00357259	0.00311221169591282	204	0.00276812	0.00124761906778104
IV	1298001	1308000	577	0.00378018	0.00311221169591282	223	0.00301678	0.00124761906778104
IV	1299001	1309000	548	0.00366598	0.00311221169591282	212	0.00287167	0.00124761906778104
IV	1300001	1310000	550	0.00356856	0.00311221169591282	207	0.00253727	0.00124761906778104
IV	1301001	1311000	560	0.00329488	0.00311221169591282	203	0.0023803	0.00124761906778104
IV	1302001	1312000	562	0.00321483	0.00311221169591282	209	0.00232601	0.00124761906778104
IV	1303001	1313000	535	0.00293076	0.00311221169591282	195	0.0022664	0.00124761906778104
IV	1304001	1314000	534	0.00291131	0.00311221169591282	202	0.00227844	0.00124761906778104
IV	1305001	1315000	565	0.00307383	0.00311221169591282	218	0.00229794	0.00124761906778104
IV	1306001	1316000	575	0.00319726	0.00311221169591282	239	0.00246507	0.00124761906778104
IV	1307001	1317000	576	0.00314041	0.00311221169591282	240	0.00234325	0.00124761906778104
IV	1308001	1318000	564	0.00300426	0.00311221169591282	224	0.0020851	0.00124761906778104
IV	1309001	1319000	558	0.00310907	0.00311221169591282	231	0.00201162	0.00124761906778104
IV	1310001	1320000	551	0.00310332	0.00311221169591282	236	0.00204515	0.00124761906778104
IV	1311001	1321000	562	0.00342095	0.00311221169591282	235	0.00191461	0.00124761906778104
IV	1312001	1322000	555	0.00375972	0.00311221169591282	233	0.00180594	0.00124761906778104
IV	1313001	1323000	592	0.00412195	0.00311221169591282	239	0.00191837	0.00124761906778104
IV	1314001	1324000	601	0.00421981	0.00311221169591282	241	0.00196929	0.00124761906778104
IV	1315001	1325000	584	0.00422901	0.00311221169591282	221	0.00196123	0.00124761906778104
IV	1316001	1326000	547	0.00401628	0.00311221169591282	200	0.00178248	0.00124761906778104
IV	1317001	1327000	538	0.00392815	0.00311221169591282	199	0.0017048	0.00124761906778104
IV	1318001	1328000	572	0.00417957	0.00311221169591282	209	0.00188159	0.00124761906778104
IV	1319001	1329000	564	0.00398657	0.00311221169591282	209	0.0019527	0.00124761906778104
IV	1320001	1330000	562	0.00390119	0.00311221169591282	204	0.00195428	0.00124761906778104
IV	1321001	1331000	548	0.00349889	0.00311221169591282	200	0.0019876	0.00124761906778104
IV	1322001	1332000	538	0.00343825	0.00311221169591282	195	0.00208564	0.00124761906778104
IV	1323001	1333000	522	0.00393695	0.00311221169591282	217	0.00206002	0.00124761906778104
IV	1324001	1334000	522	0.00450093	0.00311221169591282	240	0.00221783	0.00124761906778104
IV	1325001	1335000	521	0.00470396	0.00311221169591282	245	0.00215056	0.00124761906778104
IV	1326001	1336000	519	0.00467351	0.00311221169591282	251	0.00221792	0.00124761906778104
IV	1327001	1337000	511	0.00463775	0.00311221169591282	262	0.00250807	0.00124761906778104
IV	1328001	1338000	497	0.0046727	0.00311221169591282	266	0.00256503	0.00124761906778104
IV	1329001	1339000	548	0.00572598	0.00311221169591282	289	0.00286275	0.00124761906778104
IV	1330001	1340000	543	0.00585464	0.00311221169591282	294	0.00299458	0.00124761906778104
IV	1331001	1341000	516	0.00575115	0.00311221169591282	291	0.00292489	0.00124761906778104
IV	1332001	1342000	495	0.00529124	0.00311221169591282	282	0.00279452	0.00124761906778104
IV	1333001	1343000	439	0.00423839	0.00311221169591282	240	0.00253393	0.00124761906778104
IV	1334001	1344000	385	0.00336336	0.00311221169591282	194	0.00211475	0.00124761906778104
IV	1335001	1345000	341	0.00278288	0.00311221169591282	177	0.00190819	0.00124761906778104
IV	1336001	1346000	308	0.00253684	0.00311221169591282	156	0.00169181	0.00124761906778104
IV	1337001	1347000	311	0.00277461	0.00311221169591282	147	0.0014638	0.00124761906778104
IV	1338001	1348000	325	0.00347981	0.00311221169591282	162	0.00162666	0.00124761906778104
IV	1339001	1349000	300	0.00345584	0.00311221169591282	159	0.00159699	0.00124761906778104
IV	1340001	1350000	297	0.00363352	0.00311221169591282	157	0.0017423	0.00124761906778104
IV	1341001	1351000	329	0.0041218	0.00311221169591282	178	0.00215329	0.00124761906778104
IV	1342001	1352000	346	0.00431453	0.00311221169591282	189	0.00227154	0.00124761906778104
IV	1343001	1353000	389	0.00457512	0.00311221169591282	203	0.00248697	0.00124761906778104
IV	1344001	1354000	452	0.00491213	0.00311221169591282	233	0.00282472	0.00124761906778104
IV	1345001	1355000	495	0.00522787	0.00311221169591282	246	0.00306256	0.00124761906778104
IV	1346001	1356000	547	0.00556276	0.00311221169591282	264	0.00339931	0.00124761906778104
IV	1347001	1357000	573	0.00561909	0.00311221169591282	271	0.00358787	0.00124761906778104
IV	1348001	1358000	543	0.00461532	0.00311221169591282	247	0.00329926	0.00124761906778104
IV	1349001	1359000	520	0.00355777	0.00311221169591282	216	0.00292688	0.00124761906778104
IV	1350001	1360000	539	0.00325199	0.00311221169591282	208	0.0026022	0.00124761906778104
IV	1351001	1361000	557	0.00297565	0.00311221169591282	195	0.00227823	0.00124761906778104
IV	1352001	1362000	557	0.00281832	0.00311221169591282	188	0.00223714	0.00124761906778104
IV	1353001	1363000	541	0.00269727	0.00311221169591282	180	0.00209357	0.00124761906778104
IV	1354001	1364000	532	0.00267488	0.00311221169591282	159	0.00188679	0.00124761906778104
IV	1355001	1365000	532	0.00269272	0.00311221169591282	151	0.001769	0.00124761906778104
IV	1356001	1366000	534	0.00265499	0.00311221169591282	149	0.00160017	0.00124761906778104
IV	1357001	1367000	531	0.00253971	0.00311221169591282	143	0.0015045	0.00124761906778104
IV	1358001	1368000	561	0.00270192	0.00311221169591282	139	0.00156076	0.00124761906778104
IV	1359001	1369000	564	0.00283244	0.00311221169591282	154	0.00167283	0.00124761906778104
IV	1360001	1370000	551	0.00296568	0.00311221169591282	155	0.00172044	0.00124761906778104
IV	1361001	1371000	497	0.00268305	0.00311221169591282	138	0.00150439	0.00124761906778104
IV	1362001	1372000	496	0.00278231	0.00311221169591282	138	0.00155666	0.00124761906778104
IV	1363001	1373000	510	0.00294778	0.00311221169591282	151	0.00168002	0.00124761906778104
IV	1364001	1374000	493	0.00292386	0.00311221169591282	151	0.00161147	0.00124761906778104
IV	1365001	1375000	484	0.0029176	0.00311221169591282	152	0.00164103	0.00124761906778104
IV	1366001	1376000	490	0.00343958	0.00311221169591282	167	0.00178972	0.00124761906778104
IV	1367001	1377000	481	0.00360198	0.00311221169591282	169	0.00176343	0.00124761906778104
IV	1368001	1378000	462	0.00382341	0.00311221169591282	190	0.00176518	0.00124761906778104
IV	1369001	1379000	482	0.00461723	0.00311221169591282	216	0.00179835	0.00124761906778104
IV	1370001	1380000	486	0.00488383	0.00311221169591282	226	0.00187682	0.00124761906778104
IV	1371001	1381000	511	0.00525651	0.00311221169591282	244	0.00222944	0.00124761906778104
IV	1372001	1382000	514	0.0053374	0.00311221169591282	248	0.00231641	0.00124761906778104
IV	1373001	1383000	521	0.00530048	0.00311221169591282	240	0.00221936	0.00124761906778104
IV	1374001	1384000	546	0.00548861	0.00311221169591282	257	0.00258862	0.00124761906778104
IV	1375001	1385000	558	0.00556484	0.00311221169591282	269	0.00265658	0.00124761906778104
IV	1376001	1386000	549	0.00512459	0.00311221169591282	257	0.00259183	0.00124761906778104
IV	1377001	1387000	538	0.00484447	0.00311221169591282	252	0.00259998	0.00124761906778104
IV	1378001	1388000	548	0.00473894	0.00311221169591282	239	0.00268912	0.00124761906778104
IV	1379001	1389000	528	0.00394558	0.00311221169591282	204	0.00279292	0.00124761906778104
IV	1380001	1390000	540	0.00362651	0.00311221169591282	196	0.00276791	0.00124761906778104
IV	1381001	1391000	570	0.00342133	0.00311221169591282	182	0.00249774	0.00124761906778104
IV	1382001	1392000	566	0.00336888	0.00311221169591282	182	0.00248421	0.00124761906778104
IV	1383001	1393000	566	0.00341031	0.00311221169591282	185	0.00251923	0.00124761906778104
IV	1384001	1394000	551	0.00323456	0.00311221169591282	182	0.00240391	0.00124761906778104
IV	1385001	1395000	529	0.00297045	0.00311221169591282	168	0.00224424	0.00124761906778104
IV	1386001	1396000	506	0.00289975	0.00311221169591282	167	0.00220829	0.00124761906778104
IV	1387001	1397000	509	0.00310357	0.00311221169591282	177	0.00215516	0.00124761906778104
IV	1388001	1398000	501	0.00298347	0.00311221169591282	179	0.00215349	0.00124761906778104
IV	1389001	1399000	500	0.00306968	0.00311221169591282	178	0.00200403	0.00124761906778104
IV	1390001	1400000	490	0.0030948	0.00311221169591282	184	0.00200551	0.00124761906778104
IV	1391001	1401000	499	0.00342706	0.00311221169591282	198	0.00219418	0.00124761906778104
IV	1392001	1402000	500	0.00339912	0.00311221169591282	198	0.00206417	0.00124761906778104
IV	1393001	1403000	490	0.00335292	0.00311221169591282	201	0.00208791	0.00124761906778104
IV	1394001	1404000	476	0.00329713	0.00311221169591282	192	0.00196416	0.00124761906778104
IV	1395001	1405000	498	0.00352504	0.00311221169591282	197	0.00208403	0.00124761906778104
IV	1396001	1406000	532	0.0035436	0.00311221169591282	194	0.00224633	0.00124761906778104
IV	1397001	1407000	531	0.00338529	0.00311221169591282	179	0.00215697	0.00124761906778104
IV	1398001	1408000	539	0.003368	0.00311221169591282	177	0.0020386	0.00124761906778104
IV	1399001	1409000	516	0.00304853	0.00311221169591282	165	0.00189891	0.00124761906778104
IV	1400001	1410000	495	0.00289781	0.00311221169591282	154	0.00177697	0.00124761906778104
IV	1401001	1411000	445	0.0025788	0.00311221169591282	141	0.00154415	0.00124761906778104
IV	1402001	1412000	445	0.00266267	0.00311221169591282	146	0.00161033	0.00124761906778104
IV	1403001	1413000	451	0.00264622	0.00311221169591282	135	0.00164903	0.00124761906778104
IV	1404001	1414000	437	0.00255925	0.00311221169591282	129	0.0015305	0.00124761906778104
IV	1405001	1415000	454	0.00265608	0.00311221169591282	132	0.0015275	0.00124761906778104
IV	1406001	1416000	421	0.00241965	0.00311221169591282	127	0.0012	0.00124761906778104
IV	1407001	1417000	467	0.00264987	0.00311221169591282	146	0.00139826	0.00124761906778104
IV	1408001	1418000	442	0.00256205	0.00311221169591282	134	0.0012897	0.00124761906778104
IV	1409001	1419000	459	0.00272083	0.00311221169591282	145	0.00145621	0.00124761906778104
IV	1410001	1420000	505	0.00295159	0.00311221169591282	156	0.00158293	0.00124761906778104
IV	1411001	1421000	574	0.00317319	0.00311221169591282	170	0.00183381	0.00124761906778104
IV	1412001	1422000	589	0.00316667	0.00311221169591282	158	0.00177877	0.00124761906778104
IV	1413001	1423000	602	0.00321845	0.00311221169591282	171	0.0018016	0.00124761906778104
IV	1414001	1424000	663	0.00339544	0.00311221169591282	187	0.00189295	0.00124761906778104
IV	1415001	1425000	655	0.00313996	0.00311221169591282	178	0.00173341	0.00124761906778104
IV	1416001	1426000	684	0.00332698	0.00311221169591282	197	0.00251511	0.00124761906778104
IV	1417001	1427000	656	0.00322129	0.00311221169591282	177	0.00239521	0.00124761906778104
IV	1418001	1428000	680	0.00320825	0.00311221169591282	185	0.00244105	0.00124761906778104
IV	1419001	1429000	690	0.00340613	0.00311221169591282	196	0.00256066	0.00124761906778104
IV	1420001	1430000	670	0.00345162	0.00311221169591282	194	0.00247552	0.00124761906778104
IV	1421001	1431000	642	0.00396371	0.00311221169591282	198	0.00238601	0.00124761906778104
IV	1422001	1432000	657	0.00463382	0.00311221169591282	228	0.00296212	0.00124761906778104
IV	1423001	1433000	664	0.00596823	0.00311221169591282	246	0.00394077	0.00124761906778104
IV	1424001	1434000	648	0.00638583	0.00311221169591282	246	0.00445909	0.00124761906778104
IV	1425001	1435000	620	0.00631966	0.00311221169591282	247	0.00452658	0.00124761906778104
IV	1426001	1436000	607	0.00625118	0.00311221169591282	232	0.00380709	0.00124761906778104
IV	1427001	1437000	570	0.00605824	0.00311221169591282	239	0.0037752	0.00124761906778104
IV	1428001	1438000	559	0.00616304	0.00311221169591282	242	0.00379403	0.00124761906778104
IV	1429001	1439000	519	0.00577684	0.00311221169591282	227	0.00360431	0.00124761906778104
IV	1430001	1440000	511	0.00566315	0.00311221169591282	238	0.00394394	0.00124761906778104
IV	1431001	1441000	445	0.00474901	0.00311221169591282	212	0.00374773	0.00124761906778104
IV	1432001	1442000	385	0.00377745	0.00311221169591282	180	0.00309469	0.00124761906778104
IV	1433001	1443000	366	0.0024364	0.00311221169591282	161	0.00200335	0.00124761906778104
IV	1434001	1444000	311	0.00173097	0.00311221169591282	140	0.00131985	0.00124761906778104
IV	1435001	1445000	320	0.00186147	0.00311221169591282	141	0.00135892	0.00124761906778104
IV	1436001	1446000	327	0.00202282	0.00311221169591282	145	0.00159636	0.00124761906778104
IV	1437001	1447000	354	0.00221821	0.00311221169591282	152	0.00177324	0.00124761906778104
IV	1438001	1448000	350	0.00214921	0.00311221169591282	148	0.00183409	0.00124761906778104
IV	1439001	1449000	385	0.00243929	0.00311221169591282	154	0.00191102	0.00124761906778104
IV	1440001	1450000	377	0.00237589	0.00311221169591282	142	0.00162289	0.00124761906778104
IV	1441001	1451000	412	0.00257383	0.00311221169591282	155	0.00173665	0.00124761906778104
IV	1442001	1452000	451	0.00287805	0.00311221169591282	166	0.00188041	0.00124761906778104
IV	1443001	1453000	466	0.00291399	0.00311221169591282	164	0.00197116	0.00124761906778104
IV	1444001	1454000	531	0.00376461	0.00311221169591282	188	0.00273685	0.00124761906778104
IV	1445001	1455000	546	0.00415497	0.00311221169591282	207	0.00324842	0.00124761906778104
IV	1446001	1456000	533	0.00400748	0.00311221169591282	207	0.00309028	0.00124761906778104
IV	1447001	1457000	531	0.00389126	0.00311221169591282	207	0.00300973	0.00124761906778104
IV	1448001	1458000	529	0.00389412	0.00311221169591282	203	0.00297812	0.00124761906778104
IV	1449001	1459000	520	0.00372921	0.00311221169591282	193	0.00281679	0.00124761906778104
IV	1450001	1460000	523	0.00363884	0.00311221169591282	190	0.00275981	0.00124761906778104
IV	1451001	1461000	519	0.003518	0.00311221169591282	185	0.00271967	0.00124761906778104
IV	1452001	1462000	553	0.00374753	0.00311221169591282	195	0.0028965	0.00124761906778104
IV	1453001	1463000	527	0.00361786	0.00311221169591282	192	0.00275453	0.00124761906778104
IV	1454001	1464000	508	0.00319674	0.00311221169591282	186	0.00235384	0.00124761906778104
IV	1455001	1465000	499	0.00281015	0.00311221169591282	172	0.00186058	0.00124761906778104
IV	1456001	1466000	508	0.00299063	0.00311221169591282	174	0.00196293	0.00124761906778104
IV	1457001	1467000	493	0.00287802	0.00311221169591282	159	0.0018094	0.00124761906778104
IV	1458001	1468000	510	0.00316311	0.00311221169591282	173	0.00195308	0.00124761906778104
IV	1459001	1469000	549	0.00383937	0.00311221169591282	209	0.00216961	0.00124761906778104
IV	1460001	1470000	554	0.00427988	0.00311221169591282	223	0.00228994	0.00124761906778104
IV	1461001	1471000	583	0.00542119	0.00311221169591282	254	0.00240696	0.00124761906778104
IV	1462001	1472000	557	0.00572619	0.00311221169591282	253	0.00250166	0.00124761906778104
IV	1463001	1473000	553	0.00584542	0.00311221169591282	248	0.00254262	0.00124761906778104
IV	1464001	1474000	537	0.0055886	0.00311221169591282	240	0.00228526	0.00124761906778104
IV	1465001	1475000	546	0.00580974	0.00311221169591282	253	0.0024592	0.00124761906778104
IV	1466001	1476000	557	0.00580471	0.00311221169591282	260	0.00247152	0.00124761906778104
IV	1467001	1477000	536	0.00572567	0.00311221169591282	256	0.00242129	0.00124761906778104
IV	1468001	1478000	505	0.0053739	0.00311221169591282	242	0.00219543	0.00124761906778104
IV	1469001	1479000	482	0.00501424	0.00311221169591282	230	0.00216553	0.00124761906778104
IV	1470001	1480000	484	0.00494231	0.00311221169591282	229	0.00224023	0.00124761906778104
IV	1471001	1481000	475	0.00414904	0.00311221169591282	216	0.00229786	0.00124761906778104
IV	1472001	1482000	464	0.00361821	0.00311221169591282	205	0.00190354	0.00124761906778104
IV	1473001	1483000	488	0.00371205	0.00311221169591282	213	0.00196395	0.00124761906778104
IV	1474001	1484000	491	0.00386888	0.00311221169591282	221	0.00204742	0.00124761906778104
IV	1475001	1485000	483	0.00383095	0.00311221169591282	219	0.00199122	0.00124761906778104
IV	1476001	1486000	482	0.0038629	0.00311221169591282	216	0.00190331	0.00124761906778104
IV	1477001	1487000	523	0.00412622	0.00311221169591282	232	0.00209283	0.00124761906778104
IV	1478001	1488000	545	0.00427118	0.00311221169591282	244	0.0023319	0.00124761906778104
IV	1479001	1489000	532	0.00413699	0.00311221169591282	231	0.00235829	0.00124761906778104
IV	1480001	1490000	518	0.00388812	0.00311221169591282	228	0.0023424	0.00124761906778104
IV	1481001	1491000	519	0.00386822	0.00311221169591282	238	0.0024771	0.00124761906778104
IV	1482001	1492000	513	0.00394216	0.00311221169591282	252	0.00266033	0.00124761906778104
IV	1483001	1493000	483	0.00366151	0.00311221169591282	252	0.00263607	0.00124761906778104
IV	1484001	1494000	484	0.00350669	0.00311221169591282	255	0.00258897	0.00124761906778104
IV	1485001	1495000	468	0.00323789	0.00311221169591282	245	0.00243271	0.00124761906778104
IV	1486001	1496000	451	0.00310266	0.00311221169591282	247	0.00252204	0.00124761906778104
IV	1487001	1497000	438	0.00294572	0.00311221169591282	250	0.00252672	0.00124761906778104
IV	1488001	1498000	444	0.00285081	0.00311221169591282	249	0.00235492	0.00124761906778104
IV	1489001	1499000	442	0.0026461	0.00311221169591282	255	0.00226131	0.00124761906778104
IV	1490001	1500000	461	0.00268447	0.00311221169591282	247	0.00209488	0.00124761906778104
IV	1491001	1501000	449	0.00247486	0.00311221169591282	219	0.00176778	0.00124761906778104
IV	1492001	1502000	441	0.0021948	0.00311221169591282	202	0.00160394	0.00124761906778104
IV	1493001	1503000	470	0.00236325	0.00311221169591282	195	0.00163298	0.00124761906778104
IV	1494001	1504000	467	0.00238223	0.00311221169591282	187	0.00168921	0.00124761906778104
IV	1495001	1505000	428	0.00217284	0.00311221169591282	172	0.00154715	0.00124761906778104
IV	1496001	1506000	427	0.00211488	0.00311221169591282	161	0.00143598	0.00124761906778104
IV	1497001	1507000	459	0.00227434	0.00311221169591282	156	0.00138344	0.00124761906778104
IV	1498001	1508000	436	0.00213112	0.00311221169591282	145	0.00136086	0.00124761906778104
IV	1499001	1509000	425	0.00214425	0.00311221169591282	141	0.00136522	0.00124761906778104
IV	1500001	1510000	408	0.00206029	0.00311221169591282	134	0.00133883	0.00124761906778104
IV	1501001	1511000	420	0.0020995	0.00311221169591282	146	0.00139953	0.00124761906778104
IV	1502001	1512000	396	0.00204613	0.00311221169591282	136	0.00132286	0.00124761906778104
IV	1503001	1513000	357	0.00183072	0.00311221169591282	130	0.00117402	0.00124761906778104
IV	1504001	1514000	367	0.00183909	0.00311221169591282	128	0.00111875	0.00124761906778104
IV	1505001	1515000	417	0.00219076	0.00311221169591282	133	0.00123733	0.00124761906778104
IV	1506001	1516000	417	0.00231139	0.00311221169591282	126	0.00114269	0.00124761906778104
IV	1507001	1517000	384	0.00222301	0.00311221169591282	115	0.00103541	0.00124761906778104
IV	1508001	1518000	379	0.00229077	0.00311221169591282	113	0.00102277	0.00124761906778104
IV	1509001	1519000	379	0.00223148	0.00311221169591282	103	0.000896501	0.00124761906778104
IV	1510001	1520000	374	0.00223726	0.00311221169591282	114	0.00112312	0.00124761906778104
IV	1511001	1521000	352	0.00221786	0.00311221169591282	106	0.00116893	0.00124761906778104
IV	1512001	1522000	401	0.00258365	0.00311221169591282	135	0.00136179	0.00124761906778104
IV	1513001	1523000	449	0.00320338	0.00311221169591282	173	0.00178733	0.00124761906778104
IV	1514001	1524000	462	0.00377461	0.00311221169591282	207	0.00229139	0.00124761906778104
IV	1515001	1525000	447	0.00371948	0.00311221169591282	214	0.00235511	0.00124761906778104
IV	1516001	1526000	434	0.00354552	0.00311221169591282	217	0.00242902	0.00124761906778104
IV	1517001	1527000	433	0.00357025	0.00311221169591282	219	0.0024605	0.00124761906778104
IV	1518001	1528000	437	0.00378555	0.00311221169591282	227	0.0026168	0.00124761906778104
IV	1519001	1529000	433	0.0038395	0.00311221169591282	233	0.00260591	0.00124761906778104
IV	1520001	1530000	421	0.00371101	0.00311221169591282	228	0.00248819	0.00124761906778104
IV	1521001	1531000	415	0.00362145	0.00311221169591282	228	0.00246789	0.00124761906778104
IV	1522001	1532000	386	0.003355	0.00311221169591282	209	0.00240813	0.00124761906778104
IV	1523001	1533000	372	0.00292362	0.00311221169591282	180	0.00207989	0.00124761906778104
IV	1524001	1534000	368	0.00238964	0.00311221169591282	157	0.00158479	0.00124761906778104
IV	1525001	1535000	377	0.00234912	0.00311221169591282	160	0.00176479	0.00124761906778104
IV	1526001	1536000	411	0.00251062	0.00311221169591282	165	0.00168459	0.00124761906778104
IV	1527001	1537000	428	0.00260544	0.00311221169591282	172	0.00182661	0.00124761906778104
IV	1528001	1538000	463	0.00278993	0.00311221169591282	184	0.00200739	0.00124761906778104
IV	1529001	1539000	470	0.00278974	0.00311221169591282	181	0.00212894	0.00124761906778104
IV	1530001	1540000	520	0.00316357	0.00311221169591282	179	0.0021185	0.00124761906778104
IV	1531001	1541000	532	0.00333917	0.00311221169591282	184	0.00222322	0.00124761906778104
IV	1532001	1542000	550	0.00360404	0.00311221169591282	190	0.00235277	0.00124761906778104
IV	1533001	1543000	546	0.00373831	0.00311221169591282	187	0.00249221	0.00124761906778104
IV	1534001	1544000	534	0.00385745	0.00311221169591282	177	0.00262713	0.00124761906778104
IV	1535001	1545000	519	0.00382185	0.00311221169591282	164	0.00237747	0.00124761906778104
IV	1536001	1546000	503	0.00382744	0.00311221169591282	159	0.00235798	0.00124761906778104
IV	1537001	1547000	477	0.003716	0.00311221169591282	150	0.00222924	0.00124761906778104
IV	1538001	1548000	449	0.00341539	0.00311221169591282	139	0.00193297	0.00124761906778104
IV	1539001	1549000	451	0.00397879	0.00311221169591282	136	0.00184621	0.00124761906778104
IV	1540001	1550000	394	0.0038987	0.00311221169591282	126	0.00165903	0.00124761906778104
IV	1541001	1551000	416	0.00484511	0.00311221169591282	116	0.00159197	0.00124761906778104
IV	1542001	1552000	426	0.00561376	0.00311221169591282	127	0.00194606	0.00124761906778104
IV	1543001	1553000	428	0.00595619	0.00311221169591282	146	0.0022915	0.00124761906778104
IV	1544001	1554000	446	0.00691962	0.00311221169591282	180	0.00309984	0.00124761906778104
IV	1545001	1555000	493	0.00850242	0.00311221169591282	223	0.00363485	0.00124761906778104
IV	1546001	1556000	525	0.010074	0.00311221169591282	262	0.00445274	0.00124761906778104
IV	1547001	1557000	555	0.010752	0.00311221169591282	285	0.00488359	0.00124761906778104
IV	1548001	1558000	567	0.0111054	0.00311221169591282	292	0.00500951	0.00124761906778104
IV	1549001	1559000	573	0.0108742	0.00311221169591282	309	0.00518431	0.00124761906778104
IV	1550001	1560000	607	0.0108989	0.00311221169591282	337	0.00547162	0.00124761906778104
IV	1551001	1561000	609	0.0103629	0.00311221169591282	371	0.00552075	0.00124761906778104
IV	1552001	1562000	595	0.00966621	0.00311221169591282	367	0.00522008	0.00124761906778104
IV	1553001	1563000	578	0.00942757	0.00311221169591282	358	0.00478422	0.00124761906778104
IV	1554001	1564000	539	0.00819305	0.00311221169591282	321	0.00372647	0.00124761906778104
IV	1555001	1565000	482	0.00656864	0.00311221169591282	279	0.00314498	0.00124761906778104
IV	1556001	1566000	475	0.00496624	0.00311221169591282	240	0.00247216	0.00124761906778104
IV	1557001	1567000	461	0.00425841	0.00311221169591282	215	0.00207403	0.00124761906778104
IV	1558001	1568000	449	0.00381144	0.00311221169591282	204	0.00193347	0.00124761906778104
IV	1559001	1569000	447	0.00361306	0.00311221169591282	196	0.00183669	0.00124761906778104
IV	1560001	1570000	448	0.00373543	0.00311221169591282	184	0.00172051	0.00124761906778104
IV	1561001	1571000	399	0.00337143	0.00311221169591282	150	0.00156438	0.00124761906778104
IV	1562001	1572000	425	0.00407717	0.00311221169591282	155	0.00145864	0.00124761906778104
IV	1563001	1573000	438	0.00432394	0.00311221169591282	157	0.00149136	0.00124761906778104
IV	1564001	1574000	461	0.00483558	0.00311221169591282	168	0.00154015	0.00124761906778104
IV	1565001	1575000	503	0.0051129	0.00311221169591282	181	0.00160119	0.00124761906778104
IV	1566001	1576000	472	0.00502869	0.00311221169591282	186	0.00150491	0.00124761906778104
IV	1567001	1577000	478	0.00526093	0.00311221169591282	205	0.00160463	0.00124761906778104
IV	1568001	1578000	479	0.00541212	0.00311221169591282	209	0.00156701	0.00124761906778104
IV	1569001	1579000	486	0.00546691	0.00311221169591282	220	0.00166319	0.00124761906778104
IV	1570001	1580000	482	0.00516917	0.00311221169591282	223	0.00179686	0.00124761906778104
IV	1571001	1581000	494	0.00505591	0.00311221169591282	230	0.00190056	0.00124761906778104
IV	1572001	1582000	500	0.00428409	0.00311221169591282	227	0.00182256	0.00124761906778104
IV	1573001	1583000	502	0.00406272	0.00311221169591282	233	0.00204	0.00124761906778104
IV	1574001	1584000	469	0.00347734	0.00311221169591282	217	0.00200118	0.00124761906778104
IV	1575001	1585000	454	0.00327676	0.00311221169591282	213	0.00202488	0.00124761906778104
IV	1576001	1586000	464	0.00337394	0.00311221169591282	220	0.00219878	0.00124761906778104
IV	1577001	1587000	456	0.00306677	0.00311221169591282	218	0.00209777	0.00124761906778104
IV	1578001	1588000	438	0.00283835	0.00311221169591282	214	0.00205608	0.00124761906778104
IV	1579001	1589000	390	0.00245304	0.00311221169591282	188	0.00180296	0.00124761906778104
IV	1580001	1590000	365	0.0023016	0.00311221169591282	180	0.00160016	0.00124761906778104
IV	1581001	1591000	386	0.00225027	0.00311221169591282	178	0.00150462	0.00124761906778104
IV	1582001	1592000	353	0.0020032	0.00311221169591282	170	0.00154288	0.00124761906778104
IV	1583001	1593000	350	0.00163715	0.00311221169591282	166	0.00129429	0.00124761906778104
IV	1584001	1594000	376	0.00196795	0.00311221169591282	182	0.00133314	0.00124761906778104
IV	1585001	1595000	397	0.00209623	0.00311221169591282	185	0.00128612	0.00124761906778104
IV	1586001	1596000	387	0.00217639	0.00311221169591282	182	0.00119876	0.00124761906778104
IV	1587001	1597000	409	0.00291562	0.00311221169591282	198	0.00150236	0.00124761906778104
IV	1588001	1598000	429	0.00326308	0.00311221169591282	209	0.00170074	0.00124761906778104
IV	1589001	1599000	457	0.0036967	0.00311221169591282	232	0.00221233	0.00124761906778104
IV	1590001	1600000	457	0.00375294	0.00311221169591282	235	0.00236555	0.00124761906778104
IV	1591001	1601000	449	0.00411722	0.00311221169591282	248	0.00268791	0.00124761906778104
IV	1592001	1602000	470	0.00481083	0.00311221169591282	275	0.00308525	0.00124761906778104
IV	1593001	1603000	479	0.00509331	0.00311221169591282	276	0.00324216	0.00124761906778104
IV	1594001	1604000	475	0.00496062	0.00311221169591282	268	0.00338932	0.00124761906778104
IV	1595001	1605000	459	0.00535737	0.00311221169591282	277	0.00359412	0.00124761906778104
IV	1596001	1606000	496	0.00618532	0.00311221169591282	299	0.00401104	0.00124761906778104
IV	1597001	1607000	498	0.00664848	0.00311221169591282	303	0.00378802	0.00124761906778104
IV	1598001	1608000	502	0.00708361	0.00311221169591282	307	0.00406115	0.00124761906778104
IV	1599001	1609000	516	0.00727271	0.00311221169591282	305	0.00396456	0.00124761906778104
IV	1600001	1610000	521	0.00725452	0.00311221169591282	310	0.00398846	0.00124761906778104
IV	1601001	1611000	530	0.00757179	0.00311221169591282	304	0.00371779	0.00124761906778104
IV	1602001	1612000	493	0.00686855	0.00311221169591282	268	0.00318191	0.00124761906778104
IV	1603001	1613000	492	0.0067885	0.00311221169591282	257	0.00301436	0.00124761906778104
IV	1604001	1614000	508	0.00740263	0.00311221169591282	272	0.00327378	0.00124761906778104
IV	1605001	1615000	497	0.00712269	0.00311221169591282	257	0.00309138	0.00124761906778104
IV	1606001	1616000	463	0.00612967	0.00311221169591282	226	0.00252812	0.00124761906778104
IV	1607001	1617000	451	0.00505382	0.00311221169591282	196	0.00251086	0.00124761906778104
IV	1608001	1618000	437	0.00432259	0.00311221169591282	175	0.00204298	0.00124761906778104
IV	1609001	1619000	396	0.00370227	0.00311221169591282	152	0.00162591	0.00124761906778104
IV	1610001	1620000	403	0.00375785	0.00311221169591282	148	0.0014465	0.00124761906778104
IV	1611001	1621000	402	0.00311161	0.00311221169591282	148	0.00141565	0.00124761906778104
IV	1612001	1622000	418	0.00323172	0.00311221169591282	147	0.00149023	0.00124761906778104
IV	1613001	1623000	363	0.00283846	0.00311221169591282	129	0.00130612	0.00124761906778104
IV	1614001	1624000	320	0.00207256	0.00311221169591282	111	0.000924267	0.00124761906778104
IV	1615001	1625000	304	0.00180311	0.00311221169591282	108	0.000878475	0.00124761906778104
IV	1616001	1626000	295	0.00173629	0.00311221169591282	106	0.000914189	0.00124761906778104
IV	1617001	1627000	277	0.00180779	0.00311221169591282	110	0.000865748	0.00124761906778104
IV	1618001	1628000	291	0.001947	0.00311221169591282	125	0.000922753	0.00124761906778104
IV	1619001	1629000	328	0.00210619	0.00311221169591282	136	0.00100254	0.00124761906778104
IV	1620001	1630000	330	0.00214921	0.00311221169591282	129	0.000992281	0.00124761906778104
IV	1621001	1631000	320	0.00211808	0.00311221169591282	126	0.0011013	0.00124761906778104
IV	1622001	1632000	351	0.00229436	0.00311221169591282	142	0.00127451	0.00124761906778104
IV	1623001	1633000	392	0.00250065	0.00311221169591282	158	0.00143946	0.00124761906778104
IV	1624001	1634000	421	0.00270255	0.00311221169591282	168	0.00148879	0.00124761906778104
IV	1625001	1635000	466	0.00291106	0.00311221169591282	196	0.00156765	0.00124761906778104
IV	1626001	1636000	474	0.00298212	0.00311221169591282	202	0.00161816	0.00124761906778104
IV	1627001	1637000	495	0.00295044	0.00311221169591282	205	0.00165821	0.00124761906778104
IV	1628001	1638000	518	0.00315111	0.00311221169591282	205	0.0017398	0.00124761906778104
IV	1629001	1639000	516	0.00321246	0.00311221169591282	201	0.001727	0.00124761906778104
IV	1630001	1640000	541	0.00326524	0.00311221169591282	212	0.001821	0.00124761906778104
IV	1631001	1641000	527	0.00316155	0.00311221169591282	203	0.00165429	0.00124761906778104
IV	1632001	1642000	491	0.00294146	0.00311221169591282	186	0.00148509	0.00124761906778104
IV	1633001	1643000	489	0.00293643	0.00311221169591282	190	0.00144588	0.00124761906778104
IV	1634001	1644000	515	0.00314835	0.00311221169591282	192	0.00142381	0.00124761906778104
IV	1635001	1645000	487	0.00296302	0.00311221169591282	169	0.00132606	0.00124761906778104
IV	1636001	1646000	466	0.00309181	0.00311221169591282	170	0.00147044	0.00124761906778104
IV	1637001	1647000	453	0.00327529	0.00311221169591282	178	0.00156829	0.00124761906778104
IV	1638001	1648000	431	0.00336414	0.00311221169591282	178	0.00163862	0.00124761906778104
IV	1639001	1649000	424	0.00339595	0.00311221169591282	183	0.0017252	0.00124761906778104
IV	1640001	1650000	391	0.00337318	0.00311221169591282	170	0.00161081	0.00124761906778104
IV	1641001	1651000	437	0.00440476	0.00311221169591282	205	0.00175575	0.00124761906778104
IV	1642001	1652000	447	0.00498682	0.00311221169591282	216	0.00186631	0.00124761906778104
IV	1643001	1653000	484	0.00581284	0.00311221169591282	245	0.00233479	0.00124761906778104
IV	1644001	1654000	442	0.00539913	0.00311221169591282	229	0.00223773	0.00124761906778104
IV	1645001	1655000	459	0.00578796	0.00311221169591282	240	0.00255423	0.00124761906778104
IV	1646001	1656000	467	0.00557013	0.00311221169591282	229	0.00232676	0.00124761906778104
IV	1647001	1657000	468	0.00545991	0.00311221169591282	229	0.00240923	0.00124761906778104
IV	1648001	1658000	481	0.00526962	0.00311221169591282	220	0.00228102	0.00124761906778104
IV	1649001	1659000	525	0.00540037	0.00311221169591282	232	0.00231406	0.00124761906778104
IV	1650001	1660000	546	0.00538525	0.00311221169591282	248	0.00251237	0.00124761906778104
IV	1651001	1661000	504	0.00451435	0.00311221169591282	218	0.00250838	0.00124761906778104
IV	1652001	1662000	513	0.00404612	0.00311221169591282	217	0.00250515	0.00124761906778104
IV	1653001	1663000	467	0.00324614	0.00311221169591282	179	0.0020483	0.00124761906778104
IV	1654001	1664000	488	0.00353009	0.00311221169591282	188	0.00239997	0.00124761906778104
IV	1655001	1665000	474	0.00313236	0.00311221169591282	175	0.00215472	0.00124761906778104
IV	1656001	1666000	492	0.00332852	0.00311221169591282	187	0.00217966	0.00124761906778104
IV	1657001	1667000	477	0.00319791	0.00311221169591282	179	0.00191727	0.00124761906778104
IV	1658001	1668000	464	0.00316841	0.00311221169591282	189	0.00195559	0.00124761906778104
IV	1659001	1669000	437	0.00308768	0.00311221169591282	186	0.00188952	0.00124761906778104
IV	1660001	1670000	435	0.00308548	0.00311221169591282	192	0.00189018	0.00124761906778104
IV	1661001	1671000	442	0.00306484	0.00311221169591282	197	0.00190989	0.00124761906778104
IV	1662001	1672000	391	0.00270199	0.00311221169591282	178	0.0016506	0.00124761906778104
IV	1663001	1673000	405	0.00277212	0.00311221169591282	191	0.00171285	0.00124761906778104
IV	1664001	1674000	392	0.00264641	0.00311221169591282	187	0.00137747	0.00124761906778104
IV	1665001	1675000	386	0.00263972	0.00311221169591282	189	0.00139337	0.00124761906778104
IV	1666001	1676000	373	0.00252894	0.00311221169591282	186	0.0013571	0.00124761906778104
IV	1667001	1677000	394	0.00261247	0.00311221169591282	188	0.00139952	0.00124761906778104
IV	1668001	1678000	384	0.00254982	0.00311221169591282	181	0.00132161	0.00124761906778104
IV	1669001	1679000	360	0.00232888	0.00311221169591282	165	0.00122865	0.00124761906778104
IV	1670001	1680000	341	0.00223332	0.00311221169591282	142	0.0010468	0.00124761906778104
IV	1671001	1681000	352	0.00230319	0.00311221169591282	147	0.000956031	0.00124761906778104
IV	1672001	1682000	370	0.00244721	0.00311221169591282	162	0.00105782	0.00124761906778104
IV	1673001	1683000	371	0.00237279	0.00311221169591282	156	0.00099954	0.00124761906778104
IV	1674001	1684000	385	0.0025136	0.00311221169591282	161	0.0010698	0.00124761906778104
IV	1675001	1685000	410	0.00273578	0.00311221169591282	160	0.00107285	0.00124761906778104
IV	1676001	1686000	413	0.00276287	0.00311221169591282	163	0.00114378	0.00124761906778104
IV	1677001	1687000	405	0.00268018	0.00311221169591282	155	0.00105399	0.00124761906778104
IV	1678001	1688000	418	0.00269305	0.00311221169591282	161	0.00103916	0.00124761906778104
IV	1679001	1689000	441	0.00283213	0.00311221169591282	172	0.00117641	0.00124761906778104
IV	1680001	1690000	450	0.00290119	0.00311221169591282	177	0.00118925	0.00124761906778104
IV	1681001	1691000	442	0.00277008	0.00311221169591282	170	0.0011425	0.00124761906778104
IV	1682001	1692000	456	0.00284457	0.00311221169591282	159	0.00105482	0.00124761906778104
IV	1683001	1693000	441	0.00282447	0.00311221169591282	154	0.00098058	0.00124761906778104
IV	1684001	1694000	432	0.00262627	0.00311221169591282	151	0.000939342	0.00124761906778104
IV	1685001	1695000	407	0.00255017	0.00311221169591282	152	0.000900008	0.00124761906778104
IV	1686001	1696000	411	0.00246282	0.00311221169591282	153	0.000959987	0.00124761906778104
IV	1687001	1697000	397	0.00262183	0.00311221169591282	164	0.00104917	0.00124761906778104
IV	1688001	1698000	417	0.00280339	0.00311221169591282	161	0.00112287	0.00124761906778104
IV	1689001	1699000	456	0.00303981	0.00311221169591282	151	0.000995623	0.00124761906778104
IV	1690001	1700000	509	0.00332129	0.00311221169591282	148	0.000969164	0.00124761906778104
IV	1691001	1701000	518	0.00338233	0.00311221169591282	139	0.000968417	0.00124761906778104
IV	1692001	1702000	526	0.00360511	0.00311221169591282	153	0.00108658	0.00124761906778104
IV	1693001	1703000	552	0.00381204	0.00311221169591282	156	0.00112841	0.00124761906778104
IV	1694001	1704000	528	0.0036442	0.00311221169591282	152	0.00117902	0.00124761906778104
IV	1695001	1705000	496	0.00326137	0.00311221169591282	144	0.00110024	0.00124761906778104
IV	1696001	1706000	471	0.00310564	0.00311221169591282	127	0.000935186	0.00124761906778104
IV	1697001	1707000	485	0.00322511	0.00311221169591282	119	0.000889753	0.00124761906778104
IV	1698001	1708000	480	0.00398857	0.00311221169591282	133	0.00089638	0.00124761906778104
IV	1699001	1709000	448	0.00449581	0.00311221169591282	158	0.00103109	0.00124761906778104
IV	1700001	1710000	384	0.00444401	0.00311221169591282	163	0.00103262	0.00124761906778104
IV	1701001	1711000	366	0.0044555	0.00311221169591282	172	0.00102036	0.00124761906778104
IV	1702001	1712000	384	0.00464589	0.00311221169591282	177	0.00121818	0.00124761906778104
IV	1703001	1713000	366	0.00466044	0.00311221169591282	184	0.00125712	0.00124761906778104
IV	1704001	1714000	407	0.00542927	0.00311221169591282	194	0.00156382	0.00124761906778104
IV	1705001	1715000	433	0.0056478	0.00311221169591282	206	0.00167636	0.00124761906778104
IV	1706001	1716000	453	0.00585081	0.00311221169591282	215	0.00180689	0.00124761906778104
IV	1707001	1717000	464	0.00578486	0.00311221169591282	225	0.00206543	0.00124761906778104
IV	1708001	1718000	455	0.0049927	0.00311221169591282	210	0.00208733	0.00124761906778104
IV	1709001	1719000	453	0.00439594	0.00311221169591282	205	0.00216242	0.00124761906778104
IV	1710001	1720000	497	0.00438951	0.00311221169591282	211	0.00227461	0.00124761906778104
IV	1711001	1721000	517	0.00444468	0.00311221169591282	218	0.00230402	0.00124761906778104
IV	1712001	1722000	479	0.00391589	0.00311221169591282	203	0.00204498	0.00124761906778104
IV	1713001	1723000	460	0.00359797	0.00311221169591282	193	0.00195448	0.00124761906778104
IV	1714001	1724000	439	0.00301902	0.00311221169591282	188	0.00171011	0.00124761906778104
IV	1715001	1725000	437	0.00303446	0.00311221169591282	181	0.00172809	0.00124761906778104
IV	1716001	1726000	438	0.00301694	0.00311221169591282	186	0.00185264	0.00124761906778104
IV	1717001	1727000	418	0.00284198	0.00311221169591282	189	0.00178046	0.00124761906778104
IV	1718001	1728000	403	0.00261566	0.00311221169591282	179	0.00166029	0.00124761906778104
IV	1719001	1729000	394	0.00244111	0.00311221169591282	163	0.00149547	0.00124761906778104
IV	1720001	1730000	368	0.00233123	0.00311221169591282	160	0.00142965	0.00124761906778104
IV	1721001	1731000	342	0.00215219	0.00311221169591282	149	0.00146412	0.00124761906778104
IV	1722001	1732000	351	0.00229397	0.00311221169591282	157	0.00160438	0.00124761906778104
IV	1723001	1733000	363	0.00237771	0.00311221169591282	157	0.0017591	0.00124761906778104
IV	1724001	1734000	358	0.00247582	0.00311221169591282	160	0.00178632	0.00124761906778104
IV	1725001	1735000	369	0.0025503	0.00311221169591282	169	0.00183352	0.00124761906778104
IV	1726001	1736000	379	0.00257442	0.00311221169591282	170	0.00180678	0.00124761906778104
IV	1727001	1737000	403	0.00279848	0.00311221169591282	165	0.00181795	0.00124761906778104
IV	1728001	1738000	407	0.00280038	0.00311221169591282	173	0.00181853	0.00124761906778104
IV	1729001	1739000	423	0.00290895	0.00311221169591282	188	0.00192617	0.00124761906778104
IV	1730001	1740000	420	0.00288281	0.00311221169591282	190	0.00199219	0.00124761906778104
IV	1731001	1741000	418	0.00292301	0.00311221169591282	185	0.00195325	0.00124761906778104
IV	1732001	1742000	420	0.00289274	0.00311221169591282	184	0.0017974	0.00124761906778104
IV	1733001	1743000	434	0.00307687	0.00311221169591282	196	0.00176293	0.00124761906778104
IV	1734001	1744000	412	0.00276884	0.00311221169591282	182	0.00153986	0.00124761906778104
IV	1735001	1745000	416	0.00272408	0.00311221169591282	176	0.00157452	0.00124761906778104
IV	1736001	1746000	405	0.00270235	0.00311221169591282	177	0.00147269	0.00124761906778104
IV	1737001	1747000	360	0.0022838	0.00311221169591282	158	0.00125265	0.00124761906778104
IV	1738001	1748000	373	0.00237704	0.00311221169591282	165	0.0014204	0.00124761906778104
IV	1739001	1749000	345	0.002182	0.00311221169591282	149	0.00132477	0.00124761906778104
IV	1740001	1750000	329	0.00209193	0.00311221169591282	150	0.0013773	0.00124761906778104
IV	1741001	1751000	327	0.0020357	0.00311221169591282	150	0.00137304	0.00124761906778104
IV	1742001	1752000	339	0.00226624	0.00311221169591282	153	0.00154683	0.00124761906778104
IV	1743001	1753000	336	0.00218492	0.00311221169591282	143	0.00156712	0.00124761906778104
IV	1744001	1754000	352	0.00231459	0.00311221169591282	152	0.00166119	0.00124761906778104
IV	1745001	1755000	332	0.00214142	0.00311221169591282	147	0.00147338	0.00124761906778104
IV	1746001	1756000	331	0.00210106	0.00311221169591282	146	0.00149651	0.00124761906778104
IV	1747001	1757000	363	0.00229538	0.00311221169591282	160	0.00163733	0.00124761906778104
IV	1748001	1758000	342	0.00229517	0.00311221169591282	152	0.00162949	0.00124761906778104
IV	1749001	1759000	364	0.00252993	0.00311221169591282	164	0.00174977	0.00124761906778104
IV	1750001	1760000	362	0.00238308	0.00311221169591282	149	0.00153236	0.00124761906778104
IV	1751001	1761000	397	0.00260037	0.00311221169591282	154	0.00157099	0.00124761906778104
IV	1752001	1762000	378	0.00234677	0.00311221169591282	151	0.00152223	0.00124761906778104
IV	1753001	1763000	376	0.00232866	0.00311221169591282	147	0.00145976	0.00124761906778104
IV	1754001	1764000	394	0.00243832	0.00311221169591282	137	0.00146072	0.00124761906778104
IV	1755001	1765000	415	0.00268218	0.00311221169591282	142	0.00154483	0.00124761906778104
IV	1756001	1766000	434	0.00274103	0.00311221169591282	143	0.00153701	0.00124761906778104
IV	1757001	1767000	423	0.00272312	0.00311221169591282	134	0.00139224	0.00124761906778104
IV	1758001	1768000	440	0.00274839	0.00311221169591282	132	0.00132306	0.00124761906778104
IV	1759001	1769000	430	0.00256992	0.00311221169591282	120	0.00127336	0.00124761906778104
IV	1760001	1770000	441	0.0026823	0.00311221169591282	128	0.00133914	0.00124761906778104
IV	1761001	1771000	420	0.00247435	0.00311221169591282	127	0.00131544	0.00124761906778104
IV	1762001	1772000	434	0.00258178	0.00311221169591282	129	0.00128515	0.00124761906778104
IV	1763001	1773000	448	0.00258941	0.00311221169591282	137	0.0013699	0.00124761906778104
IV	1764001	1774000	453	0.00260199	0.00311221169591282	148	0.00135035	0.00124761906778104
IV	1765001	1775000	447	0.00255077	0.00311221169591282	151	0.00136893	0.00124761906778104
IV	1766001	1776000	434	0.00244246	0.00311221169591282	144	0.00132143	0.00124761906778104
IV	1767001	1777000	438	0.00234822	0.00311221169591282	142	0.00129254	0.00124761906778104
IV	1768001	1778000	393	0.00204283	0.00311221169591282	136	0.00115843	0.00124761906778104
IV	1769001	1779000	396	0.00221996	0.00311221169591282	145	0.00129559	0.00124761906778104
IV	1770001	1780000	401	0.0022748	0.00311221169591282	156	0.00155613	0.00124761906778104
IV	1771001	1781000	404	0.00227606	0.00311221169591282	158	0.00159113	0.00124761906778104
IV	1772001	1782000	403	0.00220436	0.00311221169591282	156	0.0016566	0.00124761906778104
IV	1773001	1783000	406	0.00225343	0.00311221169591282	156	0.0016923	0.00124761906778104
IV	1774001	1784000	403	0.00229586	0.00311221169591282	163	0.00175079	0.00124761906778104
IV	1775001	1785000	400	0.00228511	0.00311221169591282	166	0.00176212	0.00124761906778104
IV	1776001	1786000	402	0.00238583	0.00311221169591282	171	0.00178726	0.00124761906778104
IV	1777001	1787000	412	0.00266846	0.00311221169591282	185	0.00201333	0.00124761906778104
IV	1778001	1788000	437	0.00291199	0.00311221169591282	193	0.00215638	0.00124761906778104
IV	1779001	1789000	430	0.00284847	0.00311221169591282	197	0.00197528	0.00124761906778104
IV	1780001	1790000	449	0.0029837	0.00311221169591282	186	0.00189333	0.00124761906778104
IV	1781001	1791000	455	0.00326869	0.00311221169591282	199	0.0020067	0.00124761906778104
IV	1782001	1792000	471	0.00344783	0.00311221169591282	215	0.00209002	0.00124761906778104
IV	1783001	1793000	457	0.00329356	0.00311221169591282	212	0.00199413	0.00124761906778104
IV	1784001	1794000	474	0.00336415	0.00311221169591282	210	0.00208858	0.00124761906778104
IV	1785001	1795000	487	0.00344549	0.00311221169591282	210	0.00213954	0.00124761906778104
IV	1786001	1796000	498	0.003552	0.00311221169591282	216	0.00221997	0.00124761906778104
IV	1787001	1797000	485	0.0033372	0.00311221169591282	214	0.00208903	0.00124761906778104
IV	1788001	1798000	507	0.00344667	0.00311221169591282	215	0.00202422	0.00124761906778104
IV	1789001	1799000	522	0.00360598	0.00311221169591282	229	0.00237027	0.00124761906778104
IV	1790001	1800000	496	0.00350224	0.00311221169591282	238	0.00238249	0.00124761906778104
IV	1791001	1801000	489	0.00327027	0.00311221169591282	231	0.00236223	0.00124761906778104
IV	1792001	1802000	478	0.0033666	0.00311221169591282	221	0.00241136	0.00124761906778104
IV	1793001	1803000	470	0.00352756	0.00311221169591282	223	0.00246698	0.00124761906778104
IV	1794001	1804000	446	0.00342057	0.00311221169591282	221	0.00242821	0.00124761906778104
IV	1795001	1805000	438	0.00328649	0.00311221169591282	214	0.00236142	0.00124761906778104
IV	1796001	1806000	422	0.00319915	0.00311221169591282	201	0.00226823	0.00124761906778104
IV	1797001	1807000	427	0.00330814	0.00311221169591282	204	0.00247479	0.00124761906778104
IV	1798001	1808000	408	0.00315153	0.00311221169591282	205	0.00251713	0.00124761906778104
IV	1799001	1809000	389	0.00289398	0.00311221169591282	193	0.0021736	0.00124761906778104
IV	1800001	1810000	371	0.00262149	0.00311221169591282	184	0.00197537	0.00124761906778104
IV	1801001	1811000	355	0.0024767	0.00311221169591282	171	0.00178576	0.00124761906778104
IV	1802001	1812000	324	0.00208715	0.00311221169591282	161	0.00151116	0.00124761906778104
IV	1803001	1813000	339	0.00220655	0.00311221169591282	165	0.00166411	0.00124761906778104
IV	1804001	1814000	352	0.002219	0.00311221169591282	174	0.00182218	0.00124761906778104
IV	1805001	1815000	350	0.00228152	0.00311221169591282	179	0.00188517	0.00124761906778104
IV	1806001	1816000	343	0.00221727	0.00311221169591282	189	0.00184153	0.00124761906778104
IV	1807001	1817000	357	0.00223928	0.00311221169591282	200	0.00156851	0.00124761906778104
IV	1808001	1818000	395	0.00252879	0.00311221169591282	229	0.00154851	0.00124761906778104
IV	1809001	1819000	440	0.00292193	0.00311221169591282	270	0.0015398	0.00124761906778104
IV	1810001	1820000	510	0.00337754	0.00311221169591282	329	0.00154126	0.00124761906778104
IV	1811001	1821000	562	0.00388381	0.00311221169591282	368	0.00165436	0.00124761906778104
IV	1812001	1822000	586	0.00415624	0.00311221169591282	385	0.00188528	0.00124761906778104
IV	1813001	1823000	625	0.00440422	0.00311221169591282	419	0.00200184	0.00124761906778104
IV	1814001	1824000	660	0.00472464	0.00311221169591282	434	0.0018736	0.00124761906778104
IV	1815001	1825000	659	0.00482539	0.00311221169591282	429	0.00181348	0.00124761906778104
IV	1816001	1826000	664	0.00497754	0.00311221169591282	431	0.00195128	0.00124761906778104
IV	1817001	1827000	647	0.00493843	0.00311221169591282	410	0.00196406	0.00124761906778104
IV	1818001	1828000	620	0.00482501	0.00311221169591282	380	0.00200523	0.00124761906778104
IV	1819001	1829000	569	0.00444746	0.00311221169591282	332	0.00206767	0.00124761906778104
IV	1820001	1830000	497	0.00406957	0.00311221169591282	264	0.00208712	0.00124761906778104
IV	1821001	1831000	510	0.00407068	0.00311221169591282	234	0.0021958	0.00124761906778104
IV	1822001	1832000	482	0.0037372	0.00311221169591282	208	0.00190215	0.00124761906778104
IV	1823001	1833000	462	0.00366156	0.00311221169591282	168	0.00156042	0.00124761906778104
IV	1824001	1834000	425	0.00341597	0.00311221169591282	132	0.00141525	0.00124761906778104
IV	1825001	1835000	448	0.00334785	0.00311221169591282	133	0.00135536	0.00124761906778104
IV	1826001	1836000	466	0.00350198	0.00311221169591282	127	0.00126088	0.00124761906778104
IV	1827001	1837000	469	0.00340029	0.00311221169591282	126	0.00143491	0.00124761906778104
IV	1828001	1838000	500	0.0034747	0.00311221169591282	121	0.00141637	0.00124761906778104
IV	1829001	1839000	525	0.00379805	0.00311221169591282	116	0.00134989	0.00124761906778104
IV	1830001	1840000	652	0.00467882	0.00311221169591282	127	0.00144779	0.00124761906778104
IV	1831001	1841000	615	0.00446658	0.00311221169591282	131	0.0013673	0.00124761906778104
IV	1832001	1842000	665	0.00493468	0.00311221169591282	143	0.00164412	0.00124761906778104
IV	1833001	1843000	680	0.00501225	0.00311221169591282	144	0.00179387	0.00124761906778104
IV	1834001	1844000	678	0.00513035	0.00311221169591282	161	0.0020762	0.00124761906778104
IV	1835001	1845000	667	0.00506023	0.00311221169591282	158	0.00210272	0.00124761906778104
IV	1836001	1846000	698	0.00524718	0.00311221169591282	161	0.00230622	0.00124761906778104
IV	1837001	1847000	716	0.00564618	0.00311221169591282	176	0.00244055	0.00124761906778104
IV	1838001	1848000	711	0.00565462	0.00311221169591282	186	0.00246589	0.00124761906778104
IV	1839001	1849000	709	0.00546833	0.00311221169591282	185	0.00257336	0.00124761906778104
IV	1840001	1850000	647	0.00515667	0.00311221169591282	195	0.00280628	0.00124761906778104
IV	1841001	1851000	684	0.00550284	0.00311221169591282	200	0.00302767	0.00124761906778104
IV	1842001	1852000	691	0.00547883	0.00311221169591282	199	0.00290274	0.00124761906778104
IV	1843001	1853000	678	0.00524185	0.00311221169591282	193	0.00282724	0.00124761906778104
IV	1844001	1854000	697	0.00521132	0.00311221169591282	185	0.00256743	0.00124761906778104
IV	1845001	1855000	676	0.00512654	0.00311221169591282	178	0.00246447	0.00124761906778104
IV	1846001	1856000	599	0.00444616	0.00311221169591282	166	0.00214668	0.00124761906778104
IV	1847001	1857000	571	0.00409668	0.00311221169591282	150	0.00191446	0.00124761906778104
IV	1848001	1858000	558	0.00401199	0.00311221169591282	148	0.00190377	0.00124761906778104
IV	1849001	1859000	565	0.00414599	0.00311221169591282	149	0.00188752	0.00124761906778104
IV	1850001	1860000	544	0.00391204	0.00311221169591282	140	0.00175876	0.00124761906778104
IV	1851001	1861000	486	0.00339485	0.00311221169591282	127	0.00158198	0.00124761906778104
IV	1852001	1862000	480	0.00319055	0.00311221169591282	132	0.0015173	0.00124761906778104
IV	1853001	1863000	435	0.0028354	0.00311221169591282	130	0.00133775	0.00124761906778104
IV	1854001	1864000	432	0.00281063	0.00311221169591282	127	0.00130449	0.00124761906778104
IV	1855001	1865000	471	0.00312377	0.00311221169591282	136	0.00142598	0.00124761906778104
IV	1856001	1866000	536	0.00354105	0.00311221169591282	141	0.00155977	0.00124761906778104
IV	1857001	1867000	532	0.0033767	0.00311221169591282	136	0.00141708	0.00124761906778104
IV	1858001	1868000	563	0.00361137	0.00311221169591282	126	0.00130886	0.00124761906778104
IV	1859001	1869000	576	0.00365155	0.00311221169591282	128	0.00120259	0.00124761906778104
IV	1860001	1870000	581	0.00357519	0.00311221169591282	119	0.000995868	0.00124761906778104
IV	1861001	1871000	650	0.0039663	0.00311221169591282	116	0.000888898	0.00124761906778104
IV	1862001	1872000	650	0.0040999	0.00311221169591282	112	0.000983295	0.00124761906778104
IV	1863001	1873000	691	0.00447114	0.00311221169591282	119	0.00106151	0.00124761906778104
IV	1864001	1874000	683	0.00450206	0.00311221169591282	118	0.0011642	0.00124761906778104
IV	1865001	1875000	660	0.00445001	0.00311221169591282	128	0.00121378	0.00124761906778104
IV	1866001	1876000	634	0.00430016	0.00311221169591282	127	0.00111997	0.00124761906778104
IV	1867001	1877000	665	0.00451284	0.00311221169591282	133	0.00131067	0.00124761906778104
IV	1868001	1878000	614	0.00429879	0.00311221169591282	147	0.00157632	0.00124761906778104
IV	1869001	1879000	581	0.004024	0.00311221169591282	144	0.00167257	0.00124761906778104
IV	1870001	1880000	622	0.00481845	0.00311221169591282	204	0.00267007	0.00124761906778104
IV	1871001	1881000	584	0.00481404	0.00311221169591282	232	0.00310854	0.00124761906778104
IV	1872001	1882000	568	0.00480519	0.00311221169591282	234	0.00320179	0.00124761906778104
IV	1873001	1883000	571	0.00490993	0.00311221169591282	269	0.00361696	0.00124761906778104
IV	1874001	1884000	570	0.00469964	0.00311221169591282	299	0.00367152	0.00124761906778104
IV	1875001	1885000	564	0.00447265	0.00311221169591282	306	0.00362387	0.00124761906778104
IV	1876001	1886000	547	0.00438735	0.00311221169591282	316	0.00375446	0.00124761906778104
IV	1877001	1887000	574	0.00474522	0.00311221169591282	351	0.00416704	0.00124761906778104
IV	1878001	1888000	608	0.00498103	0.00311221169591282	377	0.00471859	0.00124761906778104
IV	1879001	1889000	604	0.00497079	0.00311221169591282	374	0.00467668	0.00124761906778104
IV	1880001	1890000	523	0.00390055	0.00311221169591282	310	0.00362234	0.00124761906778104
IV	1881001	1891000	511	0.0035883	0.00311221169591282	284	0.00327048	0.00124761906778104
IV	1882001	1892000	489	0.00338657	0.00311221169591282	276	0.00316035	0.00124761906778104
IV	1883001	1893000	453	0.00305249	0.00311221169591282	237	0.00283084	0.00124761906778104
IV	1884001	1894000	447	0.0029994	0.00311221169591282	204	0.0026737	0.00124761906778104
IV	1885001	1895000	445	0.00305647	0.00311221169591282	194	0.00272063	0.00124761906778104
IV	1886001	1896000	459	0.00301034	0.00311221169591282	188	0.0026732	0.00124761906778104
IV	1887001	1897000	408	0.0024585	0.00311221169591282	151	0.00215703	0.00124761906778104
IV	1888001	1898000	355	0.00203154	0.00311221169591282	110	0.00130869	0.00124761906778104
IV	1889001	1899000	364	0.00203525	0.00311221169591282	112	0.00130524	0.00124761906778104
IV	1890001	1900000	367	0.00216139	0.00311221169591282	117	0.00141447	0.00124761906778104
IV	1891001	1901000	350	0.00216855	0.00311221169591282	124	0.00135626	0.00124761906778104
IV	1892001	1902000	362	0.00222078	0.00311221169591282	126	0.00138848	0.00124761906778104
IV	1893001	1903000	368	0.00232692	0.00311221169591282	134	0.00133859	0.00124761906778104
IV	1894001	1904000	342	0.0023742	0.00311221169591282	134	0.00140617	0.00124761906778104
IV	1895001	1905000	337	0.00238865	0.00311221169591282	122	0.0012812	0.00124761906778104
IV	1896001	1906000	329	0.00265284	0.00311221169591282	125	0.00124372	0.00124761906778104
IV	1897001	1907000	338	0.00287866	0.00311221169591282	126	0.00123442	0.00124761906778104
IV	1898001	1908000	358	0.00299541	0.00311221169591282	133	0.00133818	0.00124761906778104
IV	1899001	1909000	361	0.00294657	0.00311221169591282	128	0.00124501	0.00124761906778104
IV	1900001	1910000	375	0.00289332	0.00311221169591282	130	0.00116601	0.00124761906778104
IV	1901001	1911000	386	0.0028986	0.00311221169591282	124	0.00113101	0.00124761906778104
IV	1902001	1912000	377	0.00281531	0.00311221169591282	123	0.0010172	0.00124761906778104
IV	1903001	1913000	387	0.00282238	0.00311221169591282	111	0.00106728	0.00124761906778104
IV	1904001	1914000	400	0.00274851	0.00311221169591282	113	0.00110665	0.00124761906778104
IV	1905001	1915000	392	0.00265043	0.00311221169591282	116	0.00125536	0.00124761906778104
IV	1906001	1916000	395	0.00253222	0.00311221169591282	114	0.00134137	0.00124761906778104
IV	1907001	1917000	387	0.0024025	0.00311221169591282	116	0.0014023	0.00124761906778104
IV	1908001	1918000	376	0.00231646	0.00311221169591282	116	0.00151395	0.00124761906778104
IV	1909001	1919000	364	0.00233846	0.00311221169591282	122	0.00165465	0.00124761906778104
IV	1910001	1920000	362	0.00254922	0.00311221169591282	127	0.00191941	0.00124761906778104
IV	1911001	1921000	357	0.00251643	0.00311221169591282	133	0.00206477	0.00124761906778104
IV	1912001	1922000	373	0.00276145	0.00311221169591282	139	0.00220215	0.00124761906778104
IV	1913001	1923000	360	0.00266057	0.00311221169591282	146	0.0023663	0.00124761906778104
IV	1914001	1924000	373	0.00268172	0.00311221169591282	146	0.00236615	0.00124761906778104
IV	1915001	1925000	412	0.00287011	0.00311221169591282	158	0.00249916	0.00124761906778104
IV	1916001	1926000	433	0.00297231	0.00311221169591282	155	0.00242268	0.00124761906778104
IV	1917001	1927000	445	0.00305816	0.00311221169591282	163	0.00248584	0.00124761906778104
IV	1918001	1928000	455	0.00298765	0.00311221169591282	161	0.0024453	0.00124761906778104
IV	1919001	1929000	456	0.00304849	0.00311221169591282	170	0.00251253	0.00124761906778104
IV	1920001	1930000	459	0.00291841	0.00311221169591282	169	0.00250714	0.00124761906778104
IV	1921001	1931000	473	0.00293173	0.00311221169591282	164	0.00242774	0.00124761906778104
IV	1922001	1932000	431	0.00254772	0.00311221169591282	148	0.00222316	0.00124761906778104
IV	1923001	1933000	396	0.00228062	0.00311221169591282	134	0.0018593	0.00124761906778104
IV	1924001	1934000	364	0.00221232	0.00311221169591282	130	0.00177029	0.00124761906778104
IV	1925001	1935000	337	0.00218908	0.00311221169591282	119	0.00161284	0.00124761906778104
IV	1926001	1936000	311	0.0019796	0.00311221169591282	119	0.0016132	0.00124761906778104
IV	1927001	1937000	312	0.00197802	0.00311221169591282	110	0.00157154	0.00124761906778104
IV	1928001	1938000	339	0.00224562	0.00311221169591282	121	0.00159573	0.00124761906778104
IV	1929001	1939000	329	0.00218214	0.00311221169591282	111	0.00157271	0.00124761906778104
IV	1930001	1940000	322	0.00214455	0.00311221169591282	104	0.00145137	0.00124761906778104
IV	1931001	1941000	300	0.00210206	0.00311221169591282	100	0.00148544	0.00124761906778104
IV	1932001	1942000	341	0.00236763	0.00311221169591282	120	0.00178909	0.00124761906778104
IV	1933001	1943000	376	0.00259251	0.00311221169591282	130	0.00191801	0.00124761906778104
IV	1934001	1944000	393	0.00269522	0.00311221169591282	132	0.00190575	0.00124761906778104
IV	1935001	1945000	414	0.00275019	0.00311221169591282	150	0.00204205	0.00124761906778104
IV	1936001	1946000	425	0.00296507	0.00311221169591282	153	0.00202312	0.00124761906778104
IV	1937001	1947000	423	0.00292966	0.00311221169591282	157	0.00206432	0.00124761906778104
IV	1938001	1948000	408	0.00272912	0.00311221169591282	144	0.00193918	0.00124761906778104
IV	1939001	1949000	420	0.00280521	0.00311221169591282	142	0.00177646	0.00124761906778104
IV	1940001	1950000	414	0.0027982	0.00311221169591282	144	0.00162834	0.00124761906778104
IV	1941001	1951000	389	0.00259718	0.00311221169591282	137	0.00141938	0.00124761906778104
IV	1942001	1952000	348	0.00228372	0.00311221169591282	123	0.00109024	0.00124761906778104
IV	1943001	1953000	338	0.00219005	0.00311221169591282	125	0.00103278	0.00124761906778104
IV	1944001	1954000	330	0.0022865	0.00311221169591282	134	0.00107571	0.00124761906778104
IV	1945001	1955000	319	0.0023246	0.00311221169591282	121	0.000824476	0.00124761906778104
IV	1946001	1956000	301	0.00210549	0.00311221169591282	119	0.000915112	0.00124761906778104
IV	1947001	1957000	291	0.00208404	0.00311221169591282	115	0.00077101	0.00124761906778104
IV	1948001	1958000	297	0.00231555	0.00311221169591282	125	0.000926932	0.00124761906778104
IV	1949001	1959000	293	0.00223249	0.00311221169591282	125	0.000927163	0.00124761906778104
IV	1950001	1960000	324	0.00237948	0.00311221169591282	137	0.00107418	0.00124761906778104
IV	1951001	1961000	353	0.00263609	0.00311221169591282	147	0.00118671	0.00124761906778104
IV	1952001	1962000	370	0.00280848	0.00311221169591282	149	0.00124816	0.00124761906778104
IV	1953001	1963000	395	0.00310251	0.00311221169591282	156	0.00147388	0.00124761906778104
IV	1954001	1964000	418	0.0030924	0.00311221169591282	152	0.00145859	0.00124761906778104
IV	1955001	1965000	407	0.00286864	0.00311221169591282	153	0.00155903	0.00124761906778104
IV	1956001	1966000	409	0.00294836	0.00311221169591282	152	0.00152538	0.00124761906778104
IV	1957001	1967000	401	0.00282658	0.00311221169591282	149	0.00163334	0.00124761906778104
IV	1958001	1968000	350	0.0024076	0.00311221169591282	132	0.00141408	0.00124761906778104
IV	1959001	1969000	357	0.00245374	0.00311221169591282	131	0.00150647	0.00124761906778104
IV	1960001	1970000	345	0.002539	0.00311221169591282	121	0.00145801	0.00124761906778104
IV	1961001	1971000	366	0.00268353	0.00311221169591282	122	0.0015204	0.00124761906778104
IV	1962001	1972000	387	0.00283988	0.00311221169591282	119	0.00156198	0.00124761906778104
IV	1963001	1973000	380	0.00285123	0.00311221169591282	114	0.00136249	0.00124761906778104
IV	1964001	1974000	385	0.00351794	0.00311221169591282	132	0.00142895	0.00124761906778104
IV	1965001	1975000	387	0.00373626	0.00311221169591282	147	0.00130816	0.00124761906778104
IV	1966001	1976000	417	0.00389083	0.00311221169591282	151	0.00127839	0.00124761906778104
IV	1967001	1977000	410	0.00386515	0.00311221169591282	146	0.00112385	0.00124761906778104
IV	1968001	1978000	452	0.00414283	0.00311221169591282	156	0.00129291	0.00124761906778104
IV	1969001	1979000	463	0.00420718	0.00311221169591282	159	0.00118086	0.00124761906778104
IV	1970001	1980000	456	0.00418144	0.00311221169591282	162	0.0012815	0.00124761906778104
IV	1971001	1981000	433	0.00412185	0.00311221169591282	161	0.00121707	0.00124761906778104
IV	1972001	1982000	428	0.00407872	0.00311221169591282	171	0.00119518	0.00124761906778104
IV	1973001	1983000	409	0.00380212	0.00311221169591282	170	0.00120707	0.00124761906778104
IV	1974001	1984000	384	0.00297567	0.00311221169591282	150	0.00115628	0.00124761906778104
IV	1975001	1985000	370	0.00276364	0.00311221169591282	128	0.00127322	0.00124761906778104
IV	1976001	1986000	359	0.00270112	0.00311221169591282	130	0.00138909	0.00124761906778104
IV	1977001	1987000	371	0.00286584	0.00311221169591282	137	0.00149738	0.00124761906778104
IV	1978001	1988000	364	0.00289788	0.00311221169591282	137	0.00150014	0.00124761906778104
IV	1979001	1989000	348	0.00282123	0.00311221169591282	135	0.00153724	0.00124761906778104
IV	1980001	1990000	365	0.00290323	0.00311221169591282	141	0.00153699	0.00124761906778104
IV	1981001	1991000	380	0.00284552	0.00311221169591282	148	0.00166172	0.00124761906778104
IV	1982001	1992000	396	0.00287912	0.00311221169591282	143	0.00167479	0.00124761906778104
IV	1983001	1993000	417	0.00308189	0.00311221169591282	144	0.00171812	0.00124761906778104
IV	1984001	1994000	445	0.00327199	0.00311221169591282	151	0.00183269	0.00124761906778104
IV	1985001	1995000	458	0.00329554	0.00311221169591282	150	0.00174821	0.00124761906778104
IV	1986001	1996000	448	0.00304547	0.00311221169591282	144	0.00154985	0.00124761906778104
IV	1987001	1997000	459	0.00300681	0.00311221169591282	145	0.00153965	0.00124761906778104
IV	1988001	1998000	478	0.00303526	0.00311221169591282	150	0.00157144	0.00124761906778104
IV	1989001	1999000	483	0.00304266	0.00311221169591282	154	0.00165714	0.00124761906778104
IV	1990001	2000000	475	0.00278052	0.00311221169591282	143	0.00143435	0.00124761906778104
IV	1991001	2001000	495	0.0028016	0.00311221169591282	138	0.00140986	0.00124761906778104
IV	1992001	2002000	498	0.00289305	0.00311221169591282	140	0.00148058	0.00124761906778104
IV	1993001	2003000	515	0.00284285	0.00311221169591282	132	0.00141306	0.00124761906778104
IV	1994001	2004000	519	0.00271416	0.00311221169591282	123	0.00122525	0.00124761906778104
IV	1995001	2005000	513	0.00277612	0.00311221169591282	127	0.00134873	0.00124761906778104
IV	1996001	2006000	505	0.00288293	0.00311221169591282	122	0.00141201	0.00124761906778104
IV	1997001	2007000	524	0.00301364	0.00311221169591282	120	0.00136362	0.00124761906778104
IV	1998001	2008000	523	0.00300374	0.00311221169591282	126	0.00143423	0.00124761906778104
IV	1999001	2009000	544	0.00324274	0.00311221169591282	129	0.00140179	0.00124761906778104
IV	2000001	2010000	576	0.00358074	0.00311221169591282	137	0.00154559	0.00124761906778104
IV	2001001	2011000	567	0.0037445	0.00311221169591282	135	0.00145222	0.00124761906778104
IV	2002001	2012000	562	0.00373596	0.00311221169591282	143	0.00157889	0.00124761906778104
IV	2003001	2013000	529	0.00366628	0.00311221169591282	158	0.00176315	0.00124761906778104
IV	2004001	2014000	515	0.00377946	0.00311221169591282	160	0.00190731	0.00124761906778104
IV	2005001	2015000	506	0.00366863	0.00311221169591282	156	0.00189121	0.00124761906778104
IV	2006001	2016000	531	0.00376804	0.00311221169591282	162	0.00208022	0.00124761906778104
IV	2007001	2017000	495	0.0034867	0.00311221169591282	164	0.00202961	0.00124761906778104
IV	2008001	2018000	467	0.0032421	0.00311221169591282	147	0.0017826	0.00124761906778104
IV	2009001	2019000	463	0.00318783	0.00311221169591282	150	0.00187963	0.00124761906778104
IV	2010001	2020000	439	0.00293445	0.00311221169591282	146	0.00198031	0.00124761906778104
IV	2011001	2021000	448	0.0028036	0.00311221169591282	140	0.00196297	0.00124761906778104
IV	2012001	2022000	444	0.00272672	0.00311221169591282	142	0.0020494	0.00124761906778104
IV	2013001	2023000	466	0.00281822	0.00311221169591282	137	0.00203462	0.00124761906778104
IV	2014001	2024000	459	0.00277388	0.00311221169591282	137	0.00208255	0.00124761906778104
IV	2015001	2025000	483	0.00296509	0.00311221169591282	146	0.00220085	0.00124761906778104
IV	2016001	2026000	462	0.00295199	0.00311221169591282	146	0.00207214	0.00124761906778104
IV	2017001	2027000	483	0.00316064	0.00311221169591282	148	0.00213784	0.00124761906778104
IV	2018001	2028000	491	0.00326232	0.00311221169591282	156	0.00226538	0.00124761906778104
IV	2019001	2029000	468	0.00304476	0.00311221169591282	149	0.00213751	0.00124761906778104
IV	2020001	2030000	442	0.00296139	0.00311221169591282	142	0.00198168	0.00124761906778104
IV	2021001	2031000	414	0.00285397	0.00311221169591282	156	0.00203947	0.00124761906778104
IV	2022001	2032000	423	0.00286497	0.00311221169591282	147	0.00176536	0.00124761906778104
IV	2023001	2033000	405	0.00292854	0.00311221169591282	143	0.00178445	0.00124761906778104
IV	2024001	2034000	420	0.00294104	0.00311221169591282	151	0.00182902	0.00124761906778104
IV	2025001	2035000	414	0.00291368	0.00311221169591282	147	0.00186355	0.00124761906778104
IV	2026001	2036000	406	0.00279568	0.00311221169591282	145	0.00189367	0.00124761906778104
IV	2027001	2037000	400	0.00285212	0.00311221169591282	145	0.00201865	0.00124761906778104
IV	2028001	2038000	374	0.00279101	0.00311221169591282	138	0.00197982	0.00124761906778104
IV	2029001	2039000	364	0.00270233	0.00311221169591282	134	0.00194258	0.00124761906778104
IV	2030001	2040000	361	0.00281414	0.00311221169591282	144	0.00211033	0.00124761906778104
IV	2031001	2041000	353	0.00282171	0.00311221169591282	134	0.00206594	0.00124761906778104
IV	2032001	2042000	324	0.00276634	0.00311221169591282	129	0.00224989	0.00124761906778104
IV	2033001	2043000	324	0.00263818	0.00311221169591282	129	0.00219641	0.00124761906778104
IV	2034001	2044000	308	0.00258335	0.00311221169591282	126	0.00213468	0.00124761906778104
IV	2035001	2045000	298	0.00243272	0.00311221169591282	117	0.00188703	0.00124761906778104
IV	2036001	2046000	311	0.0025751	0.00311221169591282	126	0.0019865	0.00124761906778104
IV	2037001	2047000	302	0.00241914	0.00311221169591282	132	0.00191697	0.00124761906778104
IV	2038001	2048000	325	0.00260023	0.00311221169591282	134	0.00192303	0.00124761906778104
IV	2039001	2049000	347	0.00276484	0.00311221169591282	129	0.00191108	0.00124761906778104
IV	2040001	2050000	356	0.00269071	0.00311221169591282	120	0.00168739	0.00124761906778104
IV	2041001	2051000	350	0.00257699	0.00311221169591282	121	0.0017056	0.00124761906778104
IV	2042001	2052000	358	0.00254864	0.00311221169591282	128	0.00164531	0.00124761906778104
IV	2043001	2053000	351	0.00248057	0.00311221169591282	126	0.00155463	0.00124761906778104
IV	2044001	2054000	350	0.00272642	0.00311221169591282	123	0.00154302	0.00124761906778104
IV	2045001	2055000	412	0.00419774	0.00311221169591282	189	0.00220452	0.00124761906778104
IV	2046001	2056000	433	0.00557887	0.00311221169591282	211	0.00271706	0.00124761906778104
IV	2047001	2057000	436	0.00660196	0.00311221169591282	225	0.00312885	0.00124761906778104
IV	2048001	2058000	432	0.00641426	0.00311221169591282	227	0.00306933	0.00124761906778104
IV	2049001	2059000	475	0.00824468	0.00311221169591282	227	0.00306079	0.00124761906778104
IV	2050001	2060000	470	0.00832381	0.00311221169591282	230	0.00311528	0.00124761906778104
IV	2051001	2061000	510	0.00947477	0.00311221169591282	270	0.00361351	0.00124761906778104
IV	2052001	2062000	497	0.00930824	0.00311221169591282	266	0.00352537	0.00124761906778104
IV	2053001	2063000	514	0.0093495	0.00311221169591282	266	0.00349611	0.00124761906778104
IV	2054001	2064000	525	0.00930558	0.00311221169591282	266	0.00351204	0.00124761906778104
IV	2055001	2065000	491	0.00814299	0.00311221169591282	214	0.00304775	0.00124761906778104
IV	2056001	2066000	457	0.00672654	0.00311221169591282	181	0.00235833	0.00124761906778104
IV	2057001	2067000	446	0.00568884	0.00311221169591282	160	0.00188685	0.00124761906778104
IV	2058001	2068000	440	0.00579071	0.00311221169591282	157	0.00183571	0.00124761906778104
IV	2059001	2069000	371	0.00382688	0.00311221169591282	159	0.0019003	0.00124761906778104
IV	2060001	2070000	401	0.00411472	0.00311221169591282	168	0.00224643	0.00124761906778104
IV	2061001	2071000	366	0.00299383	0.00311221169591282	123	0.00173679	0.00124761906778104
IV	2062001	2072000	375	0.00305409	0.00311221169591282	124	0.00173445	0.00124761906778104
IV	2063001	2073000	367	0.00311283	0.00311221169591282	125	0.00178878	0.00124761906778104
IV	2064001	2074000	360	0.002819	0.00311221169591282	126	0.00172784	0.00124761906778104
IV	2065001	2075000	343	0.00249582	0.00311221169591282	114	0.00157304	0.00124761906778104
IV	2066001	2076000	357	0.00259153	0.00311221169591282	120	0.00161326	0.00124761906778104
IV	2067001	2077000	381	0.00277713	0.00311221169591282	123	0.00168753	0.00124761906778104
IV	2068001	2078000	428	0.00350733	0.00311221169591282	143	0.00179017	0.00124761906778104
IV	2069001	2079000	458	0.00370633	0.00311221169591282	145	0.00174994	0.00124761906778104
IV	2070001	2080000	456	0.0035118	0.00311221169591282	132	0.00130718	0.00124761906778104
IV	2071001	2081000	469	0.00372215	0.00311221169591282	137	0.00136743	0.00124761906778104
IV	2072001	2082000	485	0.00397038	0.00311221169591282	131	0.00129714	0.00124761906778104
IV	2073001	2083000	505	0.00409902	0.00311221169591282	139	0.00135308	0.00124761906778104
IV	2074001	2084000	518	0.0042889	0.00311221169591282	133	0.00127415	0.00124761906778104
IV	2075001	2085000	521	0.00437426	0.00311221169591282	134	0.00122777	0.00124761906778104
IV	2076001	2086000	510	0.00414162	0.00311221169591282	124	0.00119293	0.00124761906778104
IV	2077001	2087000	495	0.00415876	0.00311221169591282	121	0.00111278	0.00124761906778104
IV	2078001	2088000	459	0.00334317	0.00311221169591282	98	0.00107684	0.00124761906778104
IV	2079001	2089000	441	0.00326466	0.00311221169591282	100	0.0010716	0.00124761906778104
IV	2080001	2090000	412	0.00298545	0.00311221169591282	100	0.00108812	0.00124761906778104
IV	2081001	2091000	429	0.00359874	0.00311221169591282	111	0.000997726	0.00124761906778104
IV	2082001	2092000	437	0.00413145	0.00311221169591282	131	0.00100288	0.00124761906778104
IV	2083001	2093000	406	0.00379271	0.00311221169591282	117	0.000853575	0.00124761906778104
IV	2084001	2094000	398	0.00428353	0.00311221169591282	129	0.000911322	0.00124761906778104
IV	2085001	2095000	409	0.00470774	0.00311221169591282	138	0.00108993	0.00124761906778104
IV	2086001	2096000	418	0.00493277	0.00311221169591282	147	0.00114736	0.00124761906778104
IV	2087001	2097000	413	0.00474119	0.00311221169591282	142	0.00119815	0.00124761906778104
IV	2088001	2098000	394	0.0046994	0.00311221169591282	139	0.00108614	0.00124761906778104
IV	2089001	2099000	363	0.00445532	0.00311221169591282	130	0.00100949	0.00124761906778104
IV	2090001	2100000	360	0.00451537	0.00311221169591282	130	0.00103162	0.00124761906778104
IV	2091001	2101000	365	0.00487232	0.00311221169591282	148	0.0011313	0.00124761906778104
IV	2092001	2102000	356	0.00431287	0.00311221169591282	143	0.00135279	0.00124761906778104
IV	2093001	2103000	386	0.00523079	0.00311221169591282	169	0.00145365	0.00124761906778104
IV	2094001	2104000	389	0.00523011	0.00311221169591282	175	0.00156083	0.00124761906778104
IV	2095001	2105000	365	0.00499191	0.00311221169591282	177	0.00146634	0.00124761906778104
IV	2096001	2106000	379	0.00495111	0.00311221169591282	177	0.0013674	0.00124761906778104
IV	2097001	2107000	385	0.00496203	0.00311221169591282	176	0.00138314	0.00124761906778104
IV	2098001	2108000	415	0.00516671	0.00311221169591282	184	0.00154109	0.00124761906778104
IV	2099001	2109000	445	0.00546972	0.00311221169591282	192	0.00164784	0.00124761906778104
IV	2100001	2110000	465	0.00548126	0.00311221169591282	191	0.00166013	0.00124761906778104
IV	2101001	2111000	455	0.00448498	0.00311221169591282	158	0.00156335	0.00124761906778104
IV	2102001	2112000	490	0.00464196	0.00311221169591282	148	0.00142288	0.00124761906778104
IV	2103001	2113000	495	0.00400614	0.00311221169591282	124	0.00137183	0.00124761906778104
IV	2104001	2114000	488	0.00350615	0.00311221169591282	114	0.00141902	0.00124761906778104
IV	2105001	2115000	490	0.00329812	0.00311221169591282	104	0.00135215	0.00124761906778104
IV	2106001	2116000	496	0.00340879	0.00311221169591282	108	0.00151447	0.00124761906778104
IV	2107001	2117000	505	0.00360024	0.00311221169591282	117	0.00156788	0.00124761906778104
IV	2108001	2118000	503	0.00363791	0.00311221169591282	130	0.00169817	0.00124761906778104
IV	2109001	2119000	506	0.0036496	0.00311221169591282	134	0.00171822	0.00124761906778104
IV	2110001	2120000	502	0.00373645	0.00311221169591282	145	0.00173386	0.00124761906778104
IV	2111001	2121000	498	0.00379906	0.00311221169591282	154	0.00180807	0.00124761906778104
IV	2112001	2122000	470	0.00362996	0.00311221169591282	160	0.00178771	0.00124761906778104
IV	2113001	2123000	446	0.00351467	0.00311221169591282	168	0.00178897	0.00124761906778104
IV	2114001	2124000	448	0.00364323	0.00311221169591282	172	0.00187769	0.00124761906778104
IV	2115001	2125000	443	0.00361483	0.00311221169591282	179	0.00201128	0.00124761906778104
IV	2116001	2126000	422	0.00336333	0.00311221169591282	173	0.00186806	0.00124761906778104
IV	2117001	2127000	435	0.00321907	0.00311221169591282	171	0.00184538	0.00124761906778104
IV	2118001	2128000	446	0.00311161	0.00311221169591282	158	0.00168885	0.00124761906778104
IV	2119001	2129000	462	0.00308612	0.00311221169591282	154	0.00167814	0.00124761906778104
IV	2120001	2130000	453	0.00306529	0.00311221169591282	148	0.0017216	0.00124761906778104
IV	2121001	2131000	455	0.00296778	0.00311221169591282	150	0.00185867	0.00124761906778104
IV	2122001	2132000	447	0.00291432	0.00311221169591282	143	0.00197022	0.00124761906778104
IV	2123001	2133000	444	0.00287574	0.00311221169591282	139	0.0019685	0.00124761906778104
IV	2124001	2134000	442	0.00281784	0.00311221169591282	140	0.00193523	0.00124761906778104
IV	2125001	2135000	452	0.0027762	0.00311221169591282	137	0.00176454	0.00124761906778104
IV	2126001	2136000	461	0.00282191	0.00311221169591282	142	0.00197802	0.00124761906778104
IV	2127001	2137000	432	0.002739	0.00311221169591282	142	0.00187662	0.00124761906778104
IV	2128001	2138000	420	0.00273238	0.00311221169591282	150	0.00193917	0.00124761906778104
IV	2129001	2139000	408	0.00265177	0.00311221169591282	151	0.0020009	0.00124761906778104
IV	2130001	2140000	375	0.0023564	0.00311221169591282	140	0.00185749	0.00124761906778104
IV	2131001	2141000	355	0.00232065	0.00311221169591282	132	0.00171564	0.00124761906778104
IV	2132001	2142000	346	0.00232169	0.00311221169591282	145	0.00179159	0.00124761906778104
IV	2133001	2143000	354	0.00239414	0.00311221169591282	149	0.0019332	0.00124761906778104
IV	2134001	2144000	340	0.0021944	0.00311221169591282	140	0.00179223	0.00124761906778104
IV	2135001	2145000	337	0.00224675	0.00311221169591282	144	0.0020717	0.00124761906778104
IV	2136001	2146000	344	0.00233352	0.00311221169591282	152	0.00212504	0.00124761906778104
IV	2137001	2147000	350	0.00239063	0.00311221169591282	153	0.002203	0.00124761906778104
IV	2138001	2148000	356	0.00249471	0.00311221169591282	154	0.00214154	0.00124761906778104
IV	2139001	2149000	349	0.00246929	0.00311221169591282	153	0.00205734	0.00124761906778104
IV	2140001	2150000	394	0.00286283	0.00311221169591282	169	0.00247133	0.00124761906778104
IV	2141001	2151000	412	0.00309288	0.00311221169591282	176	0.00253636	0.00124761906778104
IV	2142001	2152000	418	0.0031516	0.00311221169591282	168	0.00240259	0.00124761906778104
IV	2143001	2153000	403	0.00312598	0.00311221169591282	167	0.00223032	0.00124761906778104
IV	2144001	2154000	412	0.0033479	0.00311221169591282	170	0.00215605	0.00124761906778104
IV	2145001	2155000	402	0.00333708	0.00311221169591282	168	0.00193455	0.00124761906778104
IV	2146001	2156000	387	0.00332398	0.00311221169591282	153	0.00181952	0.00124761906778104
IV	2147001	2157000	381	0.00321206	0.00311221169591282	147	0.00176768	0.00124761906778104
IV	2148001	2158000	350	0.00301671	0.00311221169591282	142	0.00189051	0.00124761906778104
IV	2149001	2159000	350	0.00316538	0.00311221169591282	146	0.00199312	0.00124761906778104
IV	2150001	2160000	344	0.00299347	0.00311221169591282	143	0.00180592	0.00124761906778104
IV	2151001	2161000	337	0.00278908	0.00311221169591282	139	0.0018146	0.00124761906778104
IV	2152001	2162000	343	0.00284338	0.00311221169591282	135	0.00179556	0.00124761906778104
IV	2153001	2163000	355	0.00287904	0.00311221169591282	130	0.0018711	0.00124761906778104
IV	2154001	2164000	379	0.003027	0.00311221169591282	130	0.00183496	0.00124761906778104
IV	2155001	2165000	404	0.00313729	0.00311221169591282	137	0.00208919	0.00124761906778104
IV	2156001	2166000	404	0.00303417	0.00311221169591282	142	0.00194968	0.00124761906778104
IV	2157001	2167000	428	0.00338445	0.00311221169591282	142	0.00190123	0.00124761906778104
IV	2158001	2168000	451	0.00342649	0.00311221169591282	136	0.00170149	0.00124761906778104
IV	2159001	2169000	473	0.00340798	0.00311221169591282	136	0.00168171	0.00124761906778104
IV	2160001	2170000	496	0.00347779	0.00311221169591282	136	0.00165911	0.00124761906778104
IV	2161001	2171000	496	0.0033917	0.00311221169591282	135	0.00160092	0.00124761906778104
IV	2162001	2172000	502	0.00335728	0.00311221169591282	133	0.00158955	0.00124761906778104
IV	2163001	2173000	502	0.00335274	0.00311221169591282	139	0.00160275	0.00124761906778104
IV	2164001	2174000	491	0.00304006	0.00311221169591282	133	0.00160889	0.00124761906778104
IV	2165001	2175000	481	0.00298738	0.00311221169591282	127	0.00145755	0.00124761906778104
IV	2166001	2176000	485	0.00310591	0.00311221169591282	125	0.00162717	0.00124761906778104
IV	2167001	2177000	472	0.0029035	0.00311221169591282	125	0.00167122	0.00124761906778104
IV	2168001	2178000	469	0.00307059	0.00311221169591282	128	0.00184804	0.00124761906778104
IV	2169001	2179000	453	0.00300434	0.00311221169591282	121	0.00178702	0.00124761906778104
IV	2170001	2180000	426	0.0030312	0.00311221169591282	122	0.00186679	0.00124761906778104
IV	2171001	2181000	445	0.00323842	0.00311221169591282	128	0.00203648	0.00124761906778104
IV	2172001	2182000	421	0.00312179	0.00311221169591282	133	0.00209788	0.00124761906778104
IV	2173001	2183000	388	0.00284691	0.00311221169591282	120	0.00195452	0.00124761906778104
IV	2174001	2184000	360	0.00273184	0.00311221169591282	113	0.00193776	0.00124761906778104
IV	2175001	2185000	365	0.00275562	0.00311221169591282	118	0.00204695	0.00124761906778104
IV	2176001	2186000	365	0.00274237	0.00311221169591282	119	0.00205324	0.00124761906778104
IV	2177001	2187000	391	0.00307169	0.00311221169591282	155	0.00261781	0.00124761906778104
IV	2178001	2188000	400	0.00293705	0.00311221169591282	167	0.00268531	0.00124761906778104
IV	2179001	2189000	408	0.00299478	0.00311221169591282	184	0.00271586	0.00124761906778104
IV	2180001	2190000	436	0.00321623	0.00311221169591282	208	0.0027254	0.00124761906778104
IV	2181001	2191000	407	0.00304811	0.00311221169591282	203	0.00250666	0.00124761906778104
IV	2182001	2192000	419	0.00320761	0.00311221169591282	203	0.00244362	0.00124761906778104
IV	2183001	2193000	463	0.00355494	0.00311221169591282	217	0.00265389	0.00124761906778104
IV	2184001	2194000	482	0.00372306	0.00311221169591282	231	0.00279064	0.00124761906778104
IV	2185001	2195000	463	0.00359405	0.00311221169591282	225	0.00266234	0.00124761906778104
IV	2186001	2196000	461	0.00356129	0.00311221169591282	223	0.00252861	0.00124761906778104
IV	2187001	2197000	425	0.00317765	0.00311221169591282	188	0.00196263	0.00124761906778104
IV	2188001	2198000	414	0.00322516	0.00311221169591282	177	0.00191161	0.00124761906778104
IV	2189001	2199000	421	0.00320215	0.00311221169591282	171	0.00189427	0.00124761906778104
IV	2190001	2200000	414	0.00301335	0.00311221169591282	151	0.00181591	0.00124761906778104
IV	2191001	2201000	425	0.00312382	0.00311221169591282	145	0.00178963	0.00124761906778104
IV	2192001	2202000	424	0.00290345	0.00311221169591282	152	0.00175849	0.00124761906778104
IV	2193001	2203000	411	0.00280504	0.00311221169591282	153	0.00160093	0.00124761906778104
IV	2194001	2204000	387	0.00252664	0.00311221169591282	142	0.00141044	0.00124761906778104
IV	2195001	2205000	393	0.0025268	0.00311221169591282	133	0.00133777	0.00124761906778104
IV	2196001	2206000	390	0.00260769	0.00311221169591282	151	0.00140371	0.00124761906778104
IV	2197001	2207000	401	0.00252032	0.00311221169591282	153	0.00140314	0.00124761906778104
IV	2198001	2208000	379	0.00235524	0.00311221169591282	150	0.00129017	0.00124761906778104
IV	2199001	2209000	378	0.00238849	0.00311221169591282	154	0.00128771	0.00124761906778104
IV	2200001	2210000	355	0.0022626	0.00311221169591282	150	0.0011833	0.00124761906778104
IV	2201001	2211000	350	0.00212999	0.00311221169591282	162	0.00135839	0.00124761906778104
IV	2202001	2212000	356	0.00212504	0.00311221169591282	155	0.00137598	0.00124761906778104
IV	2203001	2213000	357	0.00214238	0.00311221169591282	150	0.00150122	0.00124761906778104
IV	2204001	2214000	381	0.00230633	0.00311221169591282	162	0.00163462	0.00124761906778104
IV	2205001	2215000	381	0.00235931	0.00311221169591282	162	0.00154365	0.00124761906778104
IV	2206001	2216000	362	0.00216308	0.00311221169591282	142	0.00138335	0.00124761906778104
IV	2207001	2217000	344	0.00223389	0.00311221169591282	146	0.00143365	0.00124761906778104
IV	2208001	2218000	364	0.00232253	0.00311221169591282	149	0.00132357	0.00124761906778104
IV	2209001	2219000	351	0.00228168	0.00311221169591282	138	0.0012763	0.00124761906778104
IV	2210001	2220000	348	0.00235604	0.00311221169591282	140	0.00125886	0.00124761906778104
IV	2211001	2221000	344	0.00242567	0.00311221169591282	134	0.00102032	0.00124761906778104
IV	2212001	2222000	348	0.00268295	0.00311221169591282	137	0.000976824	0.00124761906778104
IV	2213001	2223000	355	0.00298568	0.00311221169591282	146	0.000886547	0.00124761906778104
IV	2214001	2224000	348	0.00312026	0.00311221169591282	144	0.000933052	0.00124761906778104
IV	2215001	2225000	356	0.00312422	0.00311221169591282	140	0.000897868	0.00124761906778104
IV	2216001	2226000	389	0.00327781	0.00311221169591282	146	0.000961058	0.00124761906778104
IV	2217001	2227000	430	0.00351434	0.00311221169591282	146	0.000946504	0.00124761906778104
IV	2218001	2228000	425	0.00353569	0.00311221169591282	152	0.00101686	0.00124761906778104
IV	2219001	2229000	426	0.00371805	0.00311221169591282	160	0.00111813	0.00124761906778104
IV	2220001	2230000	421	0.00356056	0.00311221169591282	156	0.00115211	0.00124761906778104
IV	2221001	2231000	413	0.00345782	0.00311221169591282	151	0.00112463	0.00124761906778104
IV	2222001	2232000	394	0.0032075	0.00311221169591282	144	0.00110268	0.00124761906778104
IV	2223001	2233000	349	0.00262351	0.00311221169591282	127	0.000992405	0.00124761906778104
IV	2224001	2234000	334	0.00246312	0.00311221169591282	120	0.000888278	0.00124761906778104
IV	2225001	2235000	340	0.00245203	0.00311221169591282	132	0.000978386	0.00124761906778104
IV	2226001	2236000	337	0.00277971	0.00311221169591282	139	0.00103197	0.00124761906778104
IV	2227001	2237000	317	0.00282439	0.00311221169591282	140	0.000944834	0.00124761906778104
IV	2228001	2238000	316	0.00278889	0.00311221169591282	128	0.000914128	0.00124761906778104
IV	2229001	2239000	314	0.00262683	0.00311221169591282	125	0.000829667	0.00124761906778104
IV	2230001	2240000	351	0.00328611	0.00311221169591282	151	0.00112917	0.00124761906778104
IV	2231001	2241000	384	0.0033709	0.00311221169591282	192	0.0017813	0.00124761906778104
IV	2232001	2242000	379	0.00330878	0.00311221169591282	194	0.00181036	0.00124761906778104
IV	2233001	2243000	411	0.00356594	0.00311221169591282	212	0.00198724	0.00124761906778104
IV	2234001	2244000	431	0.00363558	0.00311221169591282	216	0.00207106	0.00124761906778104
IV	2235001	2245000	417	0.0036118	0.00311221169591282	220	0.0021656	0.00124761906778104
IV	2236001	2246000	379	0.00305735	0.00311221169591282	200	0.00201683	0.00124761906778104
IV	2237001	2247000	373	0.00281922	0.00311221169591282	202	0.00227792	0.00124761906778104
IV	2238001	2248000	423	0.00284807	0.00311221169591282	244	0.00263509	0.00124761906778104
IV	2239001	2249000	457	0.00297943	0.00311221169591282	280	0.00320923	0.00124761906778104
IV	2240001	2250000	451	0.00265528	0.00311221169591282	263	0.00309614	0.00124761906778104
IV	2241001	2251000	420	0.00269037	0.00311221169591282	228	0.00276348	0.00124761906778104
IV	2242001	2252000	432	0.00272294	0.00311221169591282	235	0.00283634	0.00124761906778104
IV	2243001	2253000	428	0.00268656	0.00311221169591282	221	0.002811	0.00124761906778104
IV	2244001	2254000	414	0.00259565	0.00311221169591282	217	0.00269708	0.00124761906778104
IV	2245001	2255000	416	0.00268175	0.00311221169591282	210	0.00266392	0.00124761906778104
IV	2246001	2256000	452	0.00306616	0.00311221169591282	234	0.00290791	0.00124761906778104
IV	2247001	2257000	435	0.00300164	0.00311221169591282	221	0.00272033	0.00124761906778104
IV	2248001	2258000	390	0.00301001	0.00311221169591282	187	0.00238915	0.00124761906778104
IV	2249001	2259000	359	0.00285698	0.00311221169591282	157	0.00193557	0.00124761906778104
IV	2250001	2260000	358	0.00271814	0.00311221169591282	175	0.00202032	0.00124761906778104
IV	2251001	2261000	368	0.00270905	0.00311221169591282	180	0.00201188	0.00124761906778104
IV	2252001	2262000	375	0.00291739	0.00311221169591282	172	0.00201174	0.00124761906778104
IV	2253001	2263000	389	0.00301078	0.00311221169591282	178	0.00201719	0.00124761906778104
IV	2254001	2264000	417	0.00323318	0.00311221169591282	192	0.00210853	0.00124761906778104
IV	2255001	2265000	422	0.00317935	0.00311221169591282	199	0.0021161	0.00124761906778104
IV	2256001	2266000	430	0.00326104	0.00311221169591282	208	0.002287	0.00124761906778104
IV	2257001	2267000	430	0.00321181	0.00311221169591282	214	0.00224917	0.00124761906778104
IV	2258001	2268000	438	0.00328716	0.00311221169591282	233	0.0025004	0.00124761906778104
IV	2259001	2269000	456	0.00363739	0.00311221169591282	247	0.00289497	0.00124761906778104
IV	2260001	2270000	442	0.00368298	0.00311221169591282	228	0.00268381	0.00124761906778104
IV	2261001	2271000	442	0.00362753	0.00311221169591282	225	0.00240196	0.00124761906778104
IV	2262001	2272000	443	0.00363098	0.00311221169591282	240	0.00242583	0.00124761906778104
IV	2263001	2273000	446	0.00352188	0.00311221169591282	251	0.00250527	0.00124761906778104
IV	2264001	2274000	437	0.00341882	0.00311221169591282	253	0.00244171	0.00124761906778104
IV	2265001	2275000	450	0.00366796	0.00311221169591282	261	0.00240131	0.00124761906778104
IV	2266001	2276000	441	0.0034587	0.00311221169591282	250	0.00219069	0.00124761906778104
IV	2267001	2277000	448	0.00344981	0.00311221169591282	248	0.00220633	0.00124761906778104
IV	2268001	2278000	433	0.00330975	0.00311221169591282	227	0.00192497	0.00124761906778104
IV	2269001	2279000	418	0.00295786	0.00311221169591282	216	0.00157311	0.00124761906778104
IV	2270001	2280000	406	0.00274338	0.00311221169591282	215	0.00171363	0.00124761906778104
IV	2271001	2281000	415	0.00288216	0.00311221169591282	221	0.00195012	0.00124761906778104
IV	2272001	2282000	394	0.00272041	0.00311221169591282	207	0.00186544	0.00124761906778104
IV	2273001	2283000	400	0.0029989	0.00311221169591282	211	0.00212538	0.00124761906778104
IV	2274001	2284000	375	0.00292903	0.00311221169591282	195	0.00208752	0.00124761906778104
IV	2275001	2285000	359	0.00281464	0.00311221169591282	188	0.00219088	0.00124761906778104
IV	2276001	2286000	363	0.00293034	0.00311221169591282	187	0.0021831	0.00124761906778104
IV	2277001	2287000	417	0.00331941	0.00311221169591282	206	0.0024477	0.00124761906778104
IV	2278001	2288000	453	0.00341597	0.00311221169591282	207	0.00262923	0.00124761906778104
IV	2279001	2289000	452	0.00348146	0.00311221169591282	203	0.00277574	0.00124761906778104
IV	2280001	2290000	492	0.00370266	0.00311221169591282	204	0.00282352	0.00124761906778104
IV	2281001	2291000	499	0.00358924	0.00311221169591282	199	0.00284076	0.00124761906778104
IV	2282001	2292000	511	0.00375054	0.00311221169591282	207	0.00292901	0.00124761906778104
IV	2283001	2293000	509	0.0043544	0.00311221169591282	209	0.00268765	0.00124761906778104
IV	2284001	2294000	532	0.00492099	0.00311221169591282	231	0.00296071	0.00124761906778104
IV	2285001	2295000	527	0.00483735	0.00311221169591282	228	0.00295167	0.00124761906778104
IV	2286001	2296000	520	0.00466612	0.00311221169591282	229	0.002985	0.00124761906778104
IV	2287001	2297000	470	0.00434825	0.00311221169591282	214	0.00279395	0.00124761906778104
IV	2288001	2298000	447	0.00425179	0.00311221169591282	215	0.00274429	0.00124761906778104
IV	2289001	2299000	446	0.004088	0.00311221169591282	212	0.00257609	0.00124761906778104
IV	2290001	2300000	428	0.00398072	0.00311221169591282	207	0.00230357	0.00124761906778104
IV	2291001	2301000	417	0.00415036	0.00311221169591282	209	0.00228577	0.00124761906778104
IV	2292001	2302000	406	0.0040804	0.00311221169591282	202	0.00224879	0.00124761906778104
IV	2293001	2303000	397	0.00325722	0.00311221169591282	189	0.00211994	0.00124761906778104
IV	2294001	2304000	403	0.00308464	0.00311221169591282	179	0.00197558	0.00124761906778104
IV	2295001	2305000	402	0.00298123	0.00311221169591282	179	0.00193154	0.00124761906778104
IV	2296001	2306000	379	0.00284178	0.00311221169591282	159	0.00177782	0.00124761906778104
IV	2297001	2307000	401	0.00311006	0.00311221169591282	170	0.00201905	0.00124761906778104
IV	2298001	2308000	401	0.00321995	0.00311221169591282	169	0.00218161	0.00124761906778104
IV	2299001	2309000	402	0.00338455	0.00311221169591282	168	0.00208666	0.00124761906778104
IV	2300001	2310000	388	0.00339031	0.00311221169591282	168	0.00225525	0.00124761906778104
IV	2301001	2311000	384	0.00337811	0.00311221169591282	164	0.00227654	0.00124761906778104
IV	2302001	2312000	379	0.00320426	0.00311221169591282	156	0.00216002	0.00124761906778104
IV	2303001	2313000	365	0.00317666	0.00311221169591282	154	0.00223703	0.00124761906778104
IV	2304001	2314000	335	0.00272564	0.00311221169591282	144	0.00214497	0.00124761906778104
IV	2305001	2315000	338	0.00279875	0.00311221169591282	139	0.00205288	0.00124761906778104
IV	2306001	2316000	330	0.00271876	0.00311221169591282	139	0.00200562	0.00124761906778104
IV	2307001	2317000	312	0.00254847	0.00311221169591282	124	0.00173663	0.00124761906778104
IV	2308001	2318000	318	0.00251578	0.00311221169591282	131	0.00162294	0.00124761906778104
IV	2309001	2319000	315	0.00239198	0.00311221169591282	125	0.00163293	0.00124761906778104
IV	2310001	2320000	320	0.00248848	0.00311221169591282	130	0.00158652	0.00124761906778104
IV	2311001	2321000	320	0.0023768	0.00311221169591282	128	0.0016178	0.00124761906778104
IV	2312001	2322000	335	0.00250493	0.00311221169591282	134	0.00176855	0.00124761906778104
IV	2313001	2323000	354	0.00251669	0.00311221169591282	129	0.00181268	0.00124761906778104
IV	2314001	2324000	375	0.00262736	0.00311221169591282	133	0.00190671	0.00124761906778104
IV	2315001	2325000	370	0.0025495	0.00311221169591282	137	0.00199627	0.00124761906778104
IV	2316001	2326000	397	0.00270799	0.00311221169591282	150	0.00205931	0.00124761906778104
IV	2317001	2327000	404	0.00271699	0.00311221169591282	154	0.00205727	0.00124761906778104
IV	2318001	2328000	397	0.00272408	0.00311221169591282	148	0.00201213	0.00124761906778104
IV	2319001	2329000	392	0.00273539	0.00311221169591282	152	0.00221694	0.00124761906778104
IV	2320001	2330000	387	0.00251985	0.00311221169591282	142	0.00210508	0.00124761906778104
IV	2321001	2331000	374	0.00233816	0.00311221169591282	143	0.00203707	0.00124761906778104
IV	2322001	2332000	353	0.00213766	0.00311221169591282	141	0.00198343	0.00124761906778104
IV	2323001	2333000	349	0.00206134	0.00311221169591282	153	0.00214626	0.00124761906778104
IV	2324001	2334000	341	0.00202543	0.00311221169591282	151	0.00212249	0.00124761906778104
IV	2325001	2335000	349	0.00208697	0.00311221169591282	141	0.00203727	0.00124761906778104
IV	2326001	2336000	354	0.00210058	0.00311221169591282	149	0.00225347	0.00124761906778104
IV	2327001	2337000	362	0.00196437	0.00311221169591282	159	0.00233334	0.00124761906778104
IV	2328001	2338000	369	0.00187263	0.00311221169591282	160	0.00229554	0.00124761906778104
IV	2329001	2339000	384	0.00195302	0.00311221169591282	168	0.00229526	0.00124761906778104
IV	2330001	2340000	379	0.00204914	0.00311221169591282	173	0.00229727	0.00124761906778104
IV	2331001	2341000	434	0.00243948	0.00311221169591282	199	0.00253619	0.00124761906778104
IV	2332001	2342000	512	0.00301756	0.00311221169591282	227	0.00282854	0.00124761906778104
IV	2333001	2343000	512	0.00304368	0.00311221169591282	225	0.002622	0.00124761906778104
IV	2334001	2344000	535	0.00316606	0.00311221169591282	238	0.0027422	0.00124761906778104
IV	2335001	2345000	543	0.00329401	0.00311221169591282	257	0.00290783	0.00124761906778104
IV	2336001	2346000	542	0.00337682	0.00311221169591282	251	0.00290652	0.00124761906778104
IV	2337001	2347000	515	0.00334914	0.00311221169591282	240	0.00283803	0.00124761906778104
IV	2338001	2348000	502	0.00333033	0.00311221169591282	237	0.00279704	0.00124761906778104
IV	2339001	2349000	502	0.00336713	0.00311221169591282	233	0.00271659	0.00124761906778104
IV	2340001	2350000	509	0.0033191	0.00311221169591282	232	0.0027226	0.00124761906778104
IV	2341001	2351000	466	0.00307564	0.00311221169591282	203	0.00230669	0.00124761906778104
IV	2342001	2352000	411	0.00261966	0.00311221169591282	182	0.00202544	0.00124761906778104
IV	2343001	2353000	410	0.00275928	0.00311221169591282	181	0.00207154	0.00124761906778104
IV	2344001	2354000	402	0.00263325	0.00311221169591282	176	0.00193001	0.00124761906778104
IV	2345001	2355000	387	0.00238845	0.00311221169591282	169	0.00180552	0.00124761906778104
IV	2346001	2356000	390	0.00240489	0.00311221169591282	169	0.00168997	0.00124761906778104
IV	2347001	2357000	425	0.00256215	0.00311221169591282	177	0.00175593	0.00124761906778104
IV	2348001	2358000	429	0.00263823	0.00311221169591282	182	0.00182985	0.00124761906778104
IV	2349001	2359000	438	0.00260533	0.00311221169591282	173	0.0015849	0.00124761906778104
IV	2350001	2360000	467	0.00301362	0.00311221169591282	195	0.00184617	0.00124761906778104
IV	2351001	2361000	482	0.00309249	0.00311221169591282	219	0.00205863	0.00124761906778104
IV	2352001	2362000	504	0.00324785	0.00311221169591282	238	0.00216186	0.00124761906778104
IV	2353001	2363000	525	0.00333402	0.00311221169591282	247	0.00222525	0.00124761906778104
IV	2354001	2364000	544	0.00357583	0.00311221169591282	255	0.00227525	0.00124761906778104
IV	2355001	2365000	540	0.00353549	0.00311221169591282	255	0.00219809	0.00124761906778104
IV	2356001	2366000	523	0.00333616	0.00311221169591282	268	0.00230758	0.00124761906778104
IV	2357001	2367000	498	0.00327045	0.00311221169591282	265	0.00235074	0.00124761906778104
IV	2358001	2368000	511	0.00351419	0.00311221169591282	282	0.00265985	0.00124761906778104
IV	2359001	2369000	478	0.00341316	0.00311221169591282	287	0.00272286	0.00124761906778104
IV	2360001	2370000	407	0.00276787	0.00311221169591282	250	0.0023372	0.00124761906778104
IV	2361001	2371000	355	0.00242658	0.00311221169591282	216	0.00203665	0.00124761906778104
IV	2362001	2372000	311	0.00226798	0.00311221169591282	196	0.00193466	0.00124761906778104
IV	2363001	2373000	331	0.00252962	0.00311221169591282	198	0.00202128	0.00124761906778104
IV	2364001	2374000	327	0.00240867	0.00311221169591282	200	0.00202538	0.00124761906778104
IV	2365001	2375000	332	0.00250417	0.00311221169591282	193	0.00208933	0.00124761906778104
IV	2366001	2376000	342	0.00265048	0.00311221169591282	173	0.00191377	0.00124761906778104
IV	2367001	2377000	357	0.00270691	0.00311221169591282	172	0.00177028	0.00124761906778104
IV	2368001	2378000	323	0.00230928	0.00311221169591282	144	0.00128403	0.00124761906778104
IV	2369001	2379000	327	0.00228416	0.00311221169591282	148	0.00130285	0.00124761906778104
IV	2370001	2380000	361	0.00249046	0.00311221169591282	171	0.00154491	0.00124761906778104
IV	2371001	2381000	417	0.00295123	0.00311221169591282	200	0.00178381	0.00124761906778104
IV	2372001	2382000	440	0.00315735	0.00311221169591282	196	0.00180175	0.00124761906778104
IV	2373001	2383000	429	0.00288872	0.00311221169591282	183	0.00146912	0.00124761906778104
IV	2374001	2384000	448	0.00317247	0.00311221169591282	204	0.00163534	0.00124761906778104
IV	2375001	2385000	457	0.0031887	0.00311221169591282	203	0.00155505	0.00124761906778104
IV	2376001	2386000	486	0.00336603	0.00311221169591282	220	0.00157244	0.00124761906778104
IV	2377001	2387000	486	0.00341285	0.00311221169591282	223	0.00159691	0.00124761906778104
IV	2378001	2388000	508	0.00352278	0.00311221169591282	235	0.00174898	0.00124761906778104
IV	2379001	2389000	523	0.00365773	0.00311221169591282	229	0.00172865	0.00124761906778104
IV	2380001	2390000	518	0.00365508	0.00311221169591282	237	0.0016343	0.00124761906778104
IV	2381001	2391000	497	0.00347676	0.00311221169591282	220	0.00148961	0.00124761906778104
IV	2382001	2392000	501	0.00341128	0.00311221169591282	218	0.00139326	0.00124761906778104
IV	2383001	2393000	477	0.00325409	0.00311221169591282	209	0.00138616	0.00124761906778104
IV	2384001	2394000	430	0.00285201	0.00311221169591282	171	0.0010873	0.00124761906778104
IV	2385001	2395000	392	0.00263595	0.00311221169591282	163	0.00103449	0.00124761906778104
IV	2386001	2396000	346	0.00233767	0.00311221169591282	142	0.000963244	0.00124761906778104
IV	2387001	2397000	330	0.00224129	0.00311221169591282	137	0.00102354	0.00124761906778104
IV	2388001	2398000	299	0.00206339	0.00311221169591282	123	0.000899653	0.00124761906778104
IV	2389001	2399000	270	0.00186929	0.00311221169591282	117	0.000869574	0.00124761906778104
IV	2390001	2400000	271	0.00187811	0.00311221169591282	100	0.000907941	0.00124761906778104
IV	2391001	2401000	270	0.00190361	0.00311221169591282	101	0.000888598	0.00124761906778104
IV	2392001	2402000	255	0.00177985	0.00311221169591282	103	0.000965392	0.00124761906778104
IV	2393001	2403000	262	0.00182601	0.00311221169591282	107	0.00103916	0.00124761906778104
IV	2394001	2404000	257	0.0018026	0.00311221169591282	99	0.00101387	0.00124761906778104
IV	2395001	2405000	283	0.00214356	0.00311221169591282	111	0.00111122	0.00124761906778104
IV	2396001	2406000	286	0.00210734	0.00311221169591282	116	0.00106976	0.00124761906778104
IV	2397001	2407000	282	0.00211705	0.00311221169591282	109	0.000998566	0.00124761906778104
IV	2398001	2408000	292	0.00216031	0.00311221169591282	116	0.00105392	0.00124761906778104
IV	2399001	2409000	316	0.00223046	0.00311221169591282	129	0.00120324	0.00124761906778104
IV	2400001	2410000	311	0.00223869	0.00311221169591282	126	0.00112621	0.00124761906778104
IV	2401001	2411000	312	0.00218735	0.00311221169591282	123	0.0013201	0.00124761906778104
IV	2402001	2412000	320	0.00247826	0.00311221169591282	134	0.00158829	0.00124761906778104
IV	2403001	2413000	305	0.00241975	0.00311221169591282	133	0.00164521	0.00124761906778104
IV	2404001	2414000	302	0.00243025	0.00311221169591282	139	0.00173325	0.00124761906778104
IV	2405001	2415000	307	0.00232822	0.00311221169591282	135	0.00170036	0.00124761906778104
IV	2406001	2416000	315	0.00248595	0.00311221169591282	140	0.00188566	0.00124761906778104
IV	2407001	2417000	299	0.00233177	0.00311221169591282	136	0.00176872	0.00124761906778104
IV	2408001	2418000	318	0.00252528	0.00311221169591282	140	0.00191592	0.00124761906778104
IV	2409001	2419000	307	0.00252784	0.00311221169591282	143	0.00195466	0.00124761906778104
IV	2410001	2420000	318	0.00252565	0.00311221169591282	160	0.00210054	0.00124761906778104
IV	2411001	2421000	322	0.00266332	0.00311221169591282	170	0.00211969	0.00124761906778104
IV	2412001	2422000	318	0.00243306	0.00311221169591282	165	0.00185266	0.00124761906778104
IV	2413001	2423000	316	0.00252344	0.00311221169591282	171	0.00197089	0.00124761906778104
IV	2414001	2424000	348	0.0029561	0.00311221169591282	193	0.00244433	0.00124761906778104
IV	2415001	2425000	337	0.00300545	0.00311221169591282	203	0.00259605	0.00124761906778104
IV	2416001	2426000	349	0.00322966	0.00311221169591282	208	0.00263821	0.00124761906778104
IV	2417001	2427000	388	0.00384792	0.00311221169591282	241	0.0028994	0.00124761906778104
IV	2418001	2428000	372	0.00368625	0.00311221169591282	241	0.00288311	0.00124761906778104
IV	2419001	2429000	387	0.00382037	0.00311221169591282	259	0.00314039	0.00124761906778104
IV	2420001	2430000	400	0.00388708	0.00311221169591282	255	0.00309902	0.00124761906778104
IV	2421001	2431000	411	0.00393681	0.00311221169591282	249	0.00325943	0.00124761906778104
IV	2422001	2432000	397	0.00379669	0.00311221169591282	235	0.00316164	0.00124761906778104
IV	2423001	2433000	401	0.00376347	0.00311221169591282	237	0.00311178	0.00124761906778104
IV	2424001	2434000	368	0.00334697	0.00311221169591282	214	0.00268575	0.00124761906778104
IV	2425001	2435000	359	0.00313246	0.00311221169591282	200	0.00251381	0.00124761906778104
IV	2426001	2436000	344	0.00284528	0.00311221169591282	190	0.00241925	0.00124761906778104
IV	2427001	2437000	333	0.00242389	0.00311221169591282	171	0.00240268	0.00124761906778104
IV	2428001	2438000	364	0.00263836	0.00311221169591282	167	0.00220152	0.00124761906778104
IV	2429001	2439000	357	0.0026122	0.00311221169591282	144	0.00191912	0.00124761906778104
IV	2430001	2440000	337	0.00252204	0.00311221169591282	133	0.00177971	0.00124761906778104
IV	2431001	2441000	331	0.00232185	0.00311221169591282	133	0.00156211	0.00124761906778104
IV	2432001	2442000	360	0.00248474	0.00311221169591282	149	0.0018302	0.00124761906778104
IV	2433001	2443000	359	0.00252024	0.00311221169591282	146	0.0018791	0.00124761906778104
IV	2434001	2444000	379	0.00262974	0.00311221169591282	147	0.0019354	0.00124761906778104
IV	2435001	2445000	403	0.00287941	0.00311221169591282	159	0.00227559	0.00124761906778104
IV	2436001	2446000	429	0.00313848	0.00311221169591282	172	0.00248982	0.00124761906778104
IV	2437001	2447000	416	0.00303298	0.00311221169591282	167	0.00246002	0.00124761906778104
IV	2438001	2448000	409	0.00296055	0.00311221169591282	173	0.00269752	0.00124761906778104
IV	2439001	2449000	416	0.00302674	0.00311221169591282	177	0.00303374	0.00124761906778104
IV	2440001	2450000	426	0.00316523	0.00311221169591282	180	0.00325751	0.00124761906778104
IV	2441001	2451000	423	0.00339178	0.00311221169591282	188	0.00334185	0.00124761906778104
IV	2442001	2452000	415	0.00343003	0.00311221169591282	194	0.00334025	0.00124761906778104
IV	2443001	2453000	402	0.00323537	0.00311221169591282	190	0.00320929	0.00124761906778104
IV	2444001	2454000	395	0.00318571	0.00311221169591282	193	0.00315567	0.00124761906778104
IV	2445001	2455000	393	0.00309888	0.00311221169591282	194	0.00311088	0.00124761906778104
IV	2446001	2456000	369	0.00294989	0.00311221169591282	179	0.00289525	0.00124761906778104
IV	2447001	2457000	378	0.00310413	0.00311221169591282	183	0.00286709	0.00124761906778104
IV	2448001	2458000	359	0.00309317	0.00311221169591282	174	0.00275041	0.00124761906778104
IV	2449001	2459000	343	0.00282438	0.00311221169591282	161	0.00224782	0.00124761906778104
IV	2450001	2460000	337	0.00266707	0.00311221169591282	158	0.00212525	0.00124761906778104
IV	2451001	2461000	326	0.00233948	0.00311221169591282	144	0.0019484	0.00124761906778104
IV	2452001	2462000	319	0.00239106	0.00311221169591282	136	0.00198928	0.00124761906778104
IV	2453001	2463000	336	0.00271109	0.00311221169591282	147	0.00231815	0.00124761906778104
IV	2454001	2464000	341	0.00270275	0.00311221169591282	154	0.00240175	0.00124761906778104
IV	2455001	2465000	339	0.00271268	0.00311221169591282	145	0.00218462	0.00124761906778104
IV	2456001	2466000	351	0.0026481	0.00311221169591282	163	0.00229534	0.00124761906778104
IV	2457001	2467000	367	0.002738	0.00311221169591282	183	0.00251386	0.00124761906778104
IV	2458001	2468000	382	0.00278217	0.00311221169591282	200	0.00258852	0.00124761906778104
IV	2459001	2469000	401	0.00317536	0.00311221169591282	223	0.0028294	0.00124761906778104
IV	2460001	2470000	419	0.00333279	0.00311221169591282	243	0.00296771	0.00124761906778104
IV	2461001	2471000	435	0.00365794	0.00311221169591282	271	0.00312372	0.00124761906778104
IV	2462001	2472000	460	0.00370729	0.00311221169591282	295	0.00310685	0.00124761906778104
IV	2463001	2473000	463	0.00361768	0.00311221169591282	301	0.00301371	0.00124761906778104
IV	2464001	2474000	456	0.0036243	0.00311221169591282	304	0.00310777	0.00124761906778104
IV	2465001	2475000	465	0.0038045	0.00311221169591282	318	0.00312794	0.00124761906778104
IV	2466001	2476000	466	0.00390554	0.00311221169591282	315	0.00304747	0.00124761906778104
IV	2467001	2477000	475	0.00390408	0.00311221169591282	299	0.0030034	0.00124761906778104
IV	2468001	2478000	488	0.00408694	0.00311221169591282	293	0.00303035	0.00124761906778104
IV	2469001	2479000	506	0.00412621	0.00311221169591282	274	0.0028885	0.00124761906778104
IV	2470001	2480000	507	0.00420236	0.00311221169591282	259	0.00269789	0.00124761906778104
IV	2471001	2481000	522	0.00426481	0.00311221169591282	256	0.00265083	0.00124761906778104
IV	2472001	2482000	520	0.00429796	0.00311221169591282	240	0.00263952	0.00124761906778104
IV	2473001	2483000	515	0.00441524	0.00311221169591282	241	0.00267111	0.00124761906778104
IV	2474001	2484000	551	0.0046714	0.00311221169591282	265	0.00277192	0.00124761906778104
IV	2475001	2485000	539	0.00446373	0.00311221169591282	263	0.00284598	0.00124761906778104
IV	2476001	2486000	496	0.00410089	0.00311221169591282	236	0.00262897	0.00124761906778104
IV	2477001	2487000	460	0.00381132	0.00311221169591282	229	0.00232722	0.00124761906778104
IV	2478001	2488000	465	0.00382245	0.00311221169591282	256	0.00241568	0.00124761906778104
IV	2479001	2489000	437	0.00350454	0.00311221169591282	263	0.00242876	0.00124761906778104
IV	2480001	2490000	459	0.00362338	0.00311221169591282	289	0.00275914	0.00124761906778104
IV	2481001	2491000	474	0.00358878	0.00311221169591282	305	0.0028488	0.00124761906778104
IV	2482001	2492000	473	0.00353879	0.00311221169591282	329	0.00285092	0.00124761906778104
IV	2483001	2493000	486	0.00347143	0.00311221169591282	324	0.00266987	0.00124761906778104
IV	2484001	2494000	476	0.00331464	0.00311221169591282	304	0.00242735	0.00124761906778104
IV	2485001	2495000	503	0.00344814	0.00311221169591282	316	0.00250694	0.00124761906778104
IV	2486001	2496000	571	0.00392226	0.00311221169591282	362	0.00290549	0.00124761906778104
IV	2487001	2497000	581	0.00402303	0.00311221169591282	370	0.00319049	0.00124761906778104
IV	2488001	2498000	578	0.00397352	0.00311221169591282	369	0.00342637	0.00124761906778104
IV	2489001	2499000	600	0.00412731	0.00311221169591282	387	0.00354	0.00124761906778104
IV	2490001	2500000	579	0.00387306	0.00311221169591282	370	0.00324653	0.00124761906778104
IV	2491001	2501000	553	0.00372315	0.00311221169591282	347	0.00328082	0.00124761906778104
IV	2492001	2502000	564	0.00385253	0.00311221169591282	346	0.00345264	0.00124761906778104
IV	2493001	2503000	562	0.00391204	0.00311221169591282	354	0.00356499	0.00124761906778104
IV	2494001	2504000	550	0.00396119	0.00311221169591282	356	0.00388892	0.00124761906778104
IV	2495001	2505000	553	0.00404631	0.00311221169591282	357	0.00395563	0.00124761906778104
IV	2496001	2506000	537	0.0038985	0.00311221169591282	339	0.00385727	0.00124761906778104
IV	2497001	2507000	558	0.00404452	0.00311221169591282	334	0.003884	0.00124761906778104
IV	2498001	2508000	545	0.00398096	0.00311221169591282	309	0.00364759	0.00124761906778104
IV	2499001	2509000	525	0.00385795	0.00311221169591282	289	0.00383506	0.00124761906778104
IV	2500001	2510000	505	0.00376758	0.00311221169591282	278	0.00399479	0.00124761906778104
IV	2501001	2511000	496	0.00377319	0.00311221169591282	268	0.00371446	0.00124761906778104
IV	2502001	2512000	459	0.00355524	0.00311221169591282	239	0.00342405	0.00124761906778104
IV	2503001	2513000	431	0.00329165	0.00311221169591282	217	0.00321504	0.00124761906778104
IV	2504001	2514000	415	0.00305568	0.00311221169591282	204	0.00276826	0.00124761906778104
IV	2505001	2515000	398	0.00299893	0.00311221169591282	189	0.00271142	0.00124761906778104
IV	2506001	2516000	370	0.00280038	0.00311221169591282	177	0.00260218	0.00124761906778104
IV	2507001	2517000	347	0.00268713	0.00311221169591282	184	0.00246873	0.00124761906778104
IV	2508001	2518000	312	0.00234671	0.00311221169591282	167	0.00219498	0.00124761906778104
IV	2509001	2519000	322	0.00236971	0.00311221169591282	177	0.00201882	0.00124761906778104
IV	2510001	2520000	351	0.00266251	0.00311221169591282	187	0.0019702	0.00124761906778104
IV	2511001	2521000	365	0.00264216	0.00311221169591282	191	0.00212885	0.00124761906778104
IV	2512001	2522000	369	0.00259369	0.00311221169591282	183	0.00200014	0.00124761906778104
IV	2513001	2523000	410	0.00273736	0.00311221169591282	191	0.00206746	0.00124761906778104
IV	2514001	2524000	414	0.00284482	0.00311221169591282	198	0.00222272	0.00124761906778104
IV	2515001	2525000	430	0.00305191	0.00311221169591282	199	0.00213469	0.00124761906778104
IV	2516001	2526000	443	0.00315709	0.00311221169591282	196	0.00209435	0.00124761906778104
IV	2517001	2527000	425	0.00295901	0.00311221169591282	175	0.00185229	0.00124761906778104
IV	2518001	2528000	447	0.00312223	0.00311221169591282	189	0.00188749	0.00124761906778104
IV	2519001	2529000	444	0.00317633	0.00311221169591282	183	0.00171141	0.00124761906778104
IV	2520001	2530000	418	0.00297049	0.00311221169591282	175	0.00161873	0.00124761906778104
IV	2521001	2531000	437	0.00337463	0.00311221169591282	211	0.00226654	0.00124761906778104
IV	2522001	2532000	470	0.00377258	0.00311221169591282	248	0.00301818	0.00124761906778104
IV	2523001	2533000	458	0.00380662	0.00311221169591282	251	0.00307804	0.00124761906778104
IV	2524001	2534000	468	0.003882	0.00311221169591282	250	0.00316008	0.00124761906778104
IV	2525001	2535000	455	0.00361759	0.00311221169591282	262	0.00337056	0.00124761906778104
IV	2526001	2536000	449	0.00368734	0.00311221169591282	270	0.00345461	0.00124761906778104
IV	2527001	2537000	470	0.00396252	0.00311221169591282	290	0.00379294	0.00124761906778104
IV	2528001	2538000	487	0.00411777	0.00311221169591282	299	0.00396148	0.00124761906778104
IV	2529001	2539000	481	0.00416633	0.00311221169591282	303	0.00417403	0.00124761906778104
IV	2530001	2540000	477	0.00414043	0.00311221169591282	306	0.00416808	0.00124761906778104
IV	2531001	2541000	434	0.00357978	0.00311221169591282	271	0.00346225	0.00124761906778104
IV	2532001	2542000	408	0.00318749	0.00311221169591282	244	0.00278749	0.00124761906778104
IV	2533001	2543000	397	0.00313569	0.00311221169591282	239	0.00273149	0.00124761906778104
IV	2534001	2544000	396	0.00317176	0.00311221169591282	239	0.00271683	0.00124761906778104
IV	2535001	2545000	382	0.00307113	0.00311221169591282	219	0.00255434	0.00124761906778104
IV	2536001	2546000	380	0.00301077	0.00311221169591282	221	0.00260731	0.00124761906778104
IV	2537001	2547000	382	0.00308032	0.00311221169591282	227	0.00280496	0.00124761906778104
IV	2538001	2548000	369	0.00306102	0.00311221169591282	211	0.00279907	0.00124761906778104
IV	2539001	2549000	365	0.00312091	0.00311221169591282	209	0.00292771	0.00124761906778104
IV	2540001	2550000	364	0.00310823	0.00311221169591282	205	0.00291968	0.00124761906778104
IV	2541001	2551000	384	0.00332761	0.00311221169591282	210	0.00321437	0.00124761906778104
IV	2542001	2552000	369	0.00317768	0.00311221169591282	204	0.00321901	0.00124761906778104
IV	2543001	2553000	374	0.00317155	0.00311221169591282	200	0.00314672	0.00124761906778104
IV	2544001	2554000	367	0.00299981	0.00311221169591282	195	0.00313023	0.00124761906778104
IV	2545001	2555000	372	0.00314155	0.00311221169591282	202	0.00301966	0.00124761906778104
IV	2546001	2556000	389	0.00332914	0.00311221169591282	208	0.00302692	0.00124761906778104
IV	2547001	2557000	389	0.00319699	0.00311221169591282	199	0.00279213	0.00124761906778104
IV	2548001	2558000	405	0.00328457	0.00311221169591282	214	0.00291749	0.00124761906778104
IV	2549001	2559000	419	0.00334273	0.00311221169591282	230	0.00293932	0.00124761906778104
IV	2550001	2560000	421	0.00326224	0.00311221169591282	241	0.00304583	0.00124761906778104
IV	2551001	2561000	402	0.00309606	0.00311221169591282	232	0.00262815	0.00124761906778104
IV	2552001	2562000	404	0.00305227	0.00311221169591282	229	0.00248303	0.00124761906778104
IV	2553001	2563000	395	0.00288474	0.00311221169591282	229	0.00243267	0.00124761906778104
IV	2554001	2564000	392	0.00290661	0.00311221169591282	229	0.00227426	0.00124761906778104
IV	2555001	2565000	393	0.00277781	0.00311221169591282	232	0.00233679	0.00124761906778104
IV	2556001	2566000	424	0.00332213	0.00311221169591282	266	0.00288895	0.00124761906778104
IV	2557001	2567000	406	0.00318241	0.00311221169591282	255	0.00269829	0.00124761906778104
IV	2558001	2568000	355	0.00276821	0.00311221169591282	228	0.00230081	0.00124761906778104
IV	2559001	2569000	344	0.0024597	0.00311221169591282	223	0.00204211	0.00124761906778104
IV	2560001	2570000	311	0.00230619	0.00311221169591282	195	0.00176715	0.00124761906778104
IV	2561001	2571000	307	0.00240962	0.00311221169591282	208	0.00216221	0.00124761906778104
IV	2562001	2572000	338	0.00262927	0.00311221169591282	234	0.00245954	0.00124761906778104
IV	2563001	2573000	331	0.00252879	0.00311221169591282	231	0.00242276	0.00124761906778104
IV	2564001	2574000	307	0.00229002	0.00311221169591282	219	0.00227641	0.00124761906778104
IV	2565001	2575000	268	0.00204751	0.00311221169591282	195	0.00205276	0.00124761906778104
IV	2566001	2576000	194	0.00105534	0.00311221169591282	132	0.00120644	0.00124761906778104
IV	2567001	2577000	195	0.00106519	0.00311221169591282	132	0.00113116	0.00124761906778104
IV	2568001	2578000	207	0.00116173	0.00311221169591282	135	0.00113759	0.00124761906778104
IV	2569001	2579000	189	0.00103093	0.00311221169591282	108	0.000943157	0.00124761906778104
IV	2570001	2580000	209	0.00109559	0.00311221169591282	112	0.000960263	0.00124761906778104
IV	2571001	2581000	200	0.000952624	0.00311221169591282	90	0.00059306	0.00124761906778104
IV	2572001	2582000	173	0.000883425	0.00311221169591282	63	0.000384412	0.00124761906778104
IV	2573001	2583000	167	0.000970608	0.00311221169591282	68	0.000464482	0.00124761906778104
IV	2574001	2584000	176	0.0010958	0.00311221169591282	72	0.000536713	0.00124761906778104
IV	2575001	2585000	196	0.00115373	0.00311221169591282	80	0.000595861	0.00124761906778104
IV	2576001	2586000	211	0.00122575	0.00311221169591282	88	0.000635098	0.00124761906778104
IV	2577001	2587000	221	0.00112817	0.00311221169591282	84	0.000610828	0.00124761906778104
IV	2578001	2588000	233	0.00114607	0.00311221169591282	92	0.000669959	0.00124761906778104
IV	2579001	2589000	248	0.00120178	0.00311221169591282	101	0.000773991	0.00124761906778104
IV	2580001	2590000	240	0.00117684	0.00311221169591282	104	0.000825202	0.00124761906778104
IV	2581001	2591000	249	0.0011377	0.00311221169591282	106	0.000799756	0.00124761906778104
IV	2582001	2592000	242	0.00111385	0.00311221169591282	109	0.000871431	0.00124761906778104
IV	2583001	2593000	270	0.00205027	0.00311221169591282	130	0.00210472	0.00124761906778104
IV	2584001	2594000	318	0.00328625	0.00311221169591282	177	0.00336864	0.00124761906778104
IV	2585001	2595000	365	0.0046927	0.00311221169591282	232	0.00467646	0.00124761906778104
IV	2586001	2596000	411	0.00636329	0.00311221169591282	270	0.00616673	0.00124761906778104
IV	2587001	2597000	441	0.00738032	0.00311221169591282	298	0.00707842	0.00124761906778104
IV	2588001	2598000	497	0.00864218	0.00311221169591282	329	0.00778474	0.00124761906778104
IV	2589001	2599000	539	0.00947192	0.00311221169591282	361	0.0085424	0.00124761906778104
IV	2590001	2600000	600	0.0109752	0.00311221169591282	395	0.00972822	0.00124761906778104
IV	2591001	2601000	613	0.0114884	0.00311221169591282	403	0.0100335	0.00124761906778104
IV	2592001	2602000	659	0.0132395	0.00311221169591282	431	0.0115313	0.00124761906778104
IV	2593001	2603000	657	0.0129243	0.00311221169591282	422	0.0110127	0.00124761906778104
IV	2594001	2604000	626	0.011831	0.00311221169591282	378	0.00973591	0.00124761906778104
IV	2595001	2605000	594	0.010536	0.00311221169591282	325	0.00848772	0.00124761906778104
IV	2596001	2606000	572	0.00923775	0.00311221169591282	301	0.00747136	0.00124761906778104
IV	2597001	2607000	556	0.00844926	0.00311221169591282	292	0.00691874	0.00124761906778104
IV	2598001	2608000	514	0.00722299	0.00311221169591282	266	0.00631986	0.00124761906778104
IV	2599001	2609000	465	0.00651004	0.00311221169591282	235	0.00568012	0.00124761906778104
IV	2600001	2610000	429	0.00519885	0.00311221169591282	226	0.00463292	0.00124761906778104
IV	2601001	2611000	417	0.00470269	0.00311221169591282	222	0.00451151	0.00124761906778104
IV	2602001	2612000	383	0.00304801	0.00311221169591282	193	0.00311193	0.00124761906778104
IV	2603001	2613000	359	0.00254081	0.00311221169591282	176	0.00233001	0.00124761906778104
IV	2604001	2614000	359	0.00250698	0.00311221169591282	178	0.00250408	0.00124761906778104
IV	2605001	2615000	360	0.00254154	0.00311221169591282	186	0.00260286	0.00124761906778104
IV	2606001	2616000	369	0.0023498	0.00311221169591282	189	0.00239483	0.00124761906778104
IV	2607001	2617000	368	0.00240337	0.00311221169591282	185	0.00225694	0.00124761906778104
IV	2608001	2618000	376	0.00278724	0.00311221169591282	191	0.00224649	0.00124761906778104
IV	2609001	2619000	383	0.00276871	0.00311221169591282	190	0.00217129	0.00124761906778104
IV	2610001	2620000	377	0.00290853	0.00311221169591282	187	0.00209119	0.00124761906778104
IV	2611001	2621000	379	0.00285807	0.00311221169591282	188	0.00193378	0.00124761906778104
IV	2612001	2622000	369	0.00278323	0.00311221169591282	188	0.00178402	0.00124761906778104
IV	2613001	2623000	370	0.00264966	0.00311221169591282	188	0.0017864	0.00124761906778104
IV	2614001	2624000	367	0.00269969	0.00311221169591282	191	0.00177936	0.00124761906778104
IV	2615001	2625000	371	0.0027833	0.00311221169591282	189	0.00192834	0.00124761906778104
IV	2616001	2626000	341	0.00286484	0.00311221169591282	184	0.00198241	0.00124761906778104
IV	2617001	2627000	327	0.00282186	0.00311221169591282	177	0.00180824	0.00124761906778104
IV	2618001	2628000	312	0.00241928	0.00311221169591282	165	0.00173279	0.00124761906778104
IV	2619001	2629000	309	0.0024899	0.00311221169591282	159	0.00177009	0.00124761906778104
IV	2620001	2630000	314	0.00233666	0.00311221169591282	146	0.00178665	0.00124761906778104
IV	2621001	2631000	319	0.00253924	0.00311221169591282	146	0.00190554	0.00124761906778104
IV	2622001	2632000	335	0.00267832	0.00311221169591282	153	0.00200722	0.00124761906778104
IV	2623001	2633000	347	0.00286063	0.00311221169591282	164	0.00213062	0.00124761906778104
IV	2624001	2634000	347	0.00291489	0.00311221169591282	169	0.00226347	0.00124761906778104
IV	2625001	2635000	337	0.0027946	0.00311221169591282	169	0.00215796	0.00124761906778104
IV	2626001	2636000	345	0.00265163	0.00311221169591282	160	0.00201081	0.00124761906778104
IV	2627001	2637000	356	0.00264136	0.00311221169591282	165	0.00223841	0.00124761906778104
IV	2628001	2638000	358	0.00270753	0.00311221169591282	173	0.00240911	0.00124761906778104
IV	2629001	2639000	367	0.00271785	0.00311221169591282	186	0.00234903	0.00124761906778104
IV	2630001	2640000	384	0.00305432	0.00311221169591282	193	0.00239391	0.00124761906778104
IV	2631001	2641000	380	0.00304014	0.00311221169591282	196	0.00234106	0.00124761906778104
IV	2632001	2642000	374	0.00291911	0.00311221169591282	186	0.00220961	0.00124761906778104
IV	2633001	2643000	390	0.0029993	0.00311221169591282	185	0.00233867	0.00124761906778104
IV	2634001	2644000	392	0.00294893	0.00311221169591282	179	0.00223673	0.00124761906778104
IV	2635001	2645000	394	0.00304239	0.00311221169591282	177	0.00201669	0.00124761906778104
IV	2636001	2646000	406	0.00311582	0.00311221169591282	189	0.00207303	0.00124761906778104
IV	2637001	2647000	405	0.0031474	0.00311221169591282	189	0.00208321	0.00124761906778104
IV	2638001	2648000	400	0.00306972	0.00311221169591282	182	0.00193413	0.00124761906778104
IV	2639001	2649000	378	0.00293533	0.00311221169591282	168	0.00193261	0.00124761906778104
IV	2640001	2650000	365	0.00265765	0.00311221169591282	161	0.00200169	0.00124761906778104
IV	2641001	2651000	354	0.00250755	0.00311221169591282	154	0.00188143	0.00124761906778104
IV	2642001	2652000	343	0.0023609	0.00311221169591282	154	0.00188027	0.00124761906778104
IV	2643001	2653000	311	0.00227801	0.00311221169591282	150	0.00171394	0.00124761906778104
IV	2644001	2654000	299	0.00208067	0.00311221169591282	145	0.00161451	0.00124761906778104
IV	2645001	2655000	305	0.002088	0.00311221169591282	143	0.0016837	0.00124761906778104
IV	2646001	2656000	299	0.00212791	0.00311221169591282	136	0.00168602	0.00124761906778104
IV	2647001	2657000	298	0.0020353	0.00311221169591282	137	0.00166576	0.00124761906778104
IV	2648001	2658000	303	0.00215547	0.00311221169591282	140	0.00175865	0.00124761906778104
IV	2649001	2659000	313	0.00215856	0.00311221169591282	140	0.00174443	0.00124761906778104
IV	2650001	2660000	323	0.00215004	0.00311221169591282	143	0.00169368	0.00124761906778104
IV	2651001	2661000	342	0.00222698	0.00311221169591282	150	0.0017901	0.00124761906778104
IV	2652001	2662000	358	0.00243124	0.00311221169591282	150	0.00175061	0.00124761906778104
IV	2653001	2663000	382	0.00273031	0.00311221169591282	162	0.00188567	0.00124761906778104
IV	2654001	2664000	405	0.00297348	0.00311221169591282	165	0.00184507	0.00124761906778104
IV	2655001	2665000	405	0.00290772	0.00311221169591282	176	0.00189188	0.00124761906778104
IV	2656001	2666000	406	0.00297029	0.00311221169591282	185	0.00185211	0.00124761906778104
IV	2657001	2667000	421	0.00317873	0.00311221169591282	180	0.00169552	0.00124761906778104
IV	2658001	2668000	423	0.00322067	0.00311221169591282	186	0.00168944	0.00124761906778104
IV	2659001	2669000	428	0.00335515	0.00311221169591282	194	0.0016843	0.00124761906778104
IV	2660001	2670000	418	0.00353152	0.00311221169591282	189	0.00170695	0.00124761906778104
IV	2661001	2671000	418	0.00360633	0.00311221169591282	185	0.00182705	0.00124761906778104
IV	2662001	2672000	425	0.00369818	0.00311221169591282	192	0.00206868	0.00124761906778104
IV	2663001	2673000	400	0.00320328	0.00311221169591282	168	0.00183986	0.00124761906778104
IV	2664001	2674000	392	0.00310289	0.00311221169591282	166	0.00190316	0.00124761906778104
IV	2665001	2675000	393	0.0032576	0.00311221169591282	159	0.00194296	0.00124761906778104
IV	2666001	2676000	382	0.0030886	0.00311221169591282	151	0.00198593	0.00124761906778104
IV	2667001	2677000	371	0.00291781	0.00311221169591282	146	0.00199018	0.00124761906778104
IV	2668001	2678000	382	0.00307993	0.00311221169591282	149	0.00214969	0.00124761906778104
IV	2669001	2679000	390	0.00310404	0.00311221169591282	152	0.00213819	0.00124761906778104
IV	2670001	2680000	395	0.00304757	0.00311221169591282	172	0.00213758	0.00124761906778104
IV	2671001	2681000	395	0.00297952	0.00311221169591282	170	0.00202775	0.00124761906778104
IV	2672001	2682000	385	0.00300279	0.00311221169591282	176	0.0021155	0.00124761906778104
IV	2673001	2683000	406	0.00323153	0.00311221169591282	186	0.00239454	0.00124761906778104
IV	2674001	2684000	394	0.00316757	0.00311221169591282	190	0.00245755	0.00124761906778104
IV	2675001	2685000	379	0.00300121	0.00311221169591282	191	0.00256766	0.00124761906778104
IV	2676001	2686000	386	0.00313832	0.00311221169591282	190	0.00245464	0.00124761906778104
IV	2677001	2687000	384	0.00314405	0.00311221169591282	198	0.00251225	0.00124761906778104
IV	2678001	2688000	366	0.00286978	0.00311221169591282	191	0.0023598	0.00124761906778104
IV	2679001	2689000	372	0.0028901	0.00311221169591282	191	0.00246068	0.00124761906778104
IV	2680001	2690000	361	0.00272443	0.00311221169591282	173	0.00233985	0.00124761906778104
IV	2681001	2691000	360	0.00261928	0.00311221169591282	179	0.00225342	0.00124761906778104
IV	2682001	2692000	385	0.00282225	0.00311221169591282	189	0.00260717	0.00124761906778104
IV	2683001	2693000	368	0.00256719	0.00311221169591282	206	0.00254176	0.00124761906778104
IV	2684001	2694000	385	0.00276927	0.00311221169591282	206	0.00260389	0.00124761906778104
IV	2685001	2695000	398	0.00287817	0.00311221169591282	207	0.00264345	0.00124761906778104
IV	2686001	2696000	416	0.00311026	0.00311221169591282	235	0.00327235	0.00124761906778104
IV	2687001	2697000	442	0.00333395	0.00311221169591282	266	0.00373671	0.00124761906778104
IV	2688001	2698000	476	0.00364244	0.00311221169591282	276	0.00397762	0.00124761906778104
IV	2689001	2699000	478	0.00376692	0.00311221169591282	280	0.00441496	0.00124761906778104
IV	2690001	2700000	464	0.00362817	0.00311221169591282	275	0.00440825	0.00124761906778104
IV	2691001	2701000	438	0.00352644	0.00311221169591282	265	0.00440672	0.00124761906778104
IV	2692001	2702000	391	0.0029711	0.00311221169591282	245	0.00381461	0.00124761906778104
IV	2693001	2703000	385	0.00298506	0.00311221169591282	221	0.0036374	0.00124761906778104
IV	2694001	2704000	400	0.00301406	0.00311221169591282	239	0.00404957	0.00124761906778104
IV	2695001	2705000	421	0.00323271	0.00311221169591282	256	0.00437856	0.00124761906778104
IV	2696001	2706000	458	0.00306842	0.00311221169591282	268	0.00401592	0.00124761906778104
IV	2697001	2707000	473	0.00321808	0.00311221169591282	271	0.0040333	0.00124761906778104
IV	2698001	2708000	482	0.00328151	0.00311221169591282	320	0.00440564	0.00124761906778104
IV	2699001	2709000	543	0.00375526	0.00311221169591282	383	0.00460739	0.00124761906778104
IV	2700001	2710000	562	0.00378968	0.00311221169591282	379	0.00453976	0.00124761906778104
IV	2701001	2711000	646	0.00395643	0.00311221169591282	370	0.00448596	0.00124761906778104
IV	2702001	2712000	697	0.00443832	0.00311221169591282	387	0.00480695	0.00124761906778104
IV	2703001	2713000	788	0.00587586	0.00311221169591282	459	0.00577165	0.00124761906778104
IV	2704001	2714000	807	0.00638169	0.00311221169591282	473	0.00573349	0.00124761906778104
IV	2705001	2715000	819	0.00641509	0.00311221169591282	490	0.00567256	0.00124761906778104
IV	2706001	2716000	796	0.00661913	0.00311221169591282	480	0.00582773	0.00124761906778104
IV	2707001	2717000	772	0.00623758	0.00311221169591282	472	0.00537111	0.00124761906778104
IV	2708001	2718000	741	0.00591077	0.00311221169591282	431	0.00486524	0.00124761906778104
IV	2709001	2719000	691	0.00537803	0.00311221169591282	387	0.00446046	0.00124761906778104
IV	2710001	2720000	713	0.00569144	0.00311221169591282	413	0.00516737	0.00124761906778104
IV	2711001	2721000	671	0.00598272	0.00311221169591282	458	0.0059061	0.00124761906778104
IV	2712001	2722000	666	0.00577763	0.00311221169591282	476	0.00584523	0.00124761906778104
IV	2713001	2723000	620	0.00471873	0.00311221169591282	444	0.0050778	0.00124761906778104
IV	2714001	2724000	577	0.00408431	0.00311221169591282	422	0.00471753	0.00124761906778104
IV	2715001	2725000	549	0.00382331	0.00311221169591282	394	0.0042495	0.00124761906778104
IV	2716001	2726000	575	0.00403168	0.00311221169591282	431	0.00434113	0.00124761906778104
IV	2717001	2727000	594	0.00440961	0.00311221169591282	461	0.0050129	0.00124761906778104
IV	2718001	2728000	560	0.00422715	0.00311221169591282	432	0.00479087	0.00124761906778104
IV	2719001	2729000	499	0.00381699	0.00311221169591282	389	0.00433408	0.00124761906778104
IV	2720001	2730000	495	0.00416397	0.00311221169591282	392	0.00410624	0.00124761906778104
IV	2721001	2731000	481	0.00419396	0.00311221169591282	377	0.00366361	0.00124761906778104
IV	2722001	2732000	465	0.00451479	0.00311221169591282	358	0.00369617	0.00124761906778104
IV	2723001	2733000	419	0.00450642	0.00311221169591282	322	0.00359089	0.00124761906778104
IV	2724001	2734000	387	0.00419071	0.00311221169591282	302	0.00327503	0.00124761906778104
IV	2725001	2735000	389	0.00417861	0.00311221169591282	301	0.00332797	0.00124761906778104
IV	2726001	2736000	323	0.00353362	0.00311221169591282	231	0.00278045	0.00124761906778104
IV	2727001	2737000	298	0.00321312	0.00311221169591282	183	0.00213379	0.00124761906778104
IV	2728001	2738000	334	0.00343285	0.00311221169591282	214	0.00214243	0.00124761906778104
IV	2729001	2739000	402	0.00402905	0.00311221169591282	262	0.00235208	0.00124761906778104
IV	2730001	2740000	379	0.00354058	0.00311221169591282	245	0.00209565	0.00124761906778104
IV	2731001	2741000	408	0.00349938	0.00311221169591282	251	0.00203423	0.00124761906778104
IV	2732001	2742000	439	0.00399488	0.00311221169591282	259	0.00184257	0.00124761906778104
IV	2733001	2743000	471	0.00450685	0.00311221169591282	282	0.00187641	0.00124761906778104
IV	2734001	2744000	508	0.00555115	0.00311221169591282	305	0.00205389	0.00124761906778104
IV	2735001	2745000	515	0.00619369	0.00311221169591282	307	0.00228376	0.00124761906778104
IV	2736001	2746000	563	0.00693334	0.00311221169591282	336	0.00323706	0.00124761906778104
IV	2737001	2747000	541	0.00693684	0.00311221169591282	328	0.00334431	0.00124761906778104
IV	2738001	2748000	554	0.00720168	0.00311221169591282	323	0.00400519	0.00124761906778104
IV	2739001	2749000	517	0.00676388	0.00311221169591282	290	0.00393518	0.00124761906778104
IV	2740001	2750000	525	0.00672073	0.00311221169591282	287	0.00382591	0.00124761906778104
IV	2741001	2751000	493	0.00645803	0.00311221169591282	259	0.00369495	0.00124761906778104
IV	2742001	2752000	445	0.00546868	0.00311221169591282	232	0.00356725	0.00124761906778104
IV	2743001	2753000	431	0.00484695	0.00311221169591282	210	0.00340788	0.00124761906778104
IV	2744001	2754000	439	0.00402909	0.00311221169591282	189	0.00335511	0.00124761906778104
IV	2745001	2755000	404	0.00332404	0.00311221169591282	175	0.00302443	0.00124761906778104
IV	2746001	2756000	335	0.00240992	0.00311221169591282	141	0.00196791	0.00124761906778104
IV	2747001	2757000	316	0.00217972	0.00311221169591282	133	0.00167908	0.00124761906778104
IV	2748001	2758000	311	0.00202095	0.00311221169591282	126	0.00135426	0.00124761906778104
IV	2749001	2759000	326	0.00236518	0.00311221169591282	138	0.00163743	0.00124761906778104
IV	2750001	2760000	351	0.00378601	0.00311221169591282	169	0.00211688	0.00124761906778104
IV	2751001	2761000	378	0.00518794	0.00311221169591282	199	0.00239995	0.00124761906778104
IV	2752001	2762000	395	0.00606994	0.00311221169591282	220	0.00247983	0.00124761906778104
IV	2753001	2763000	414	0.00728513	0.00311221169591282	250	0.00270476	0.00124761906778104
IV	2754001	2764000	432	0.00793487	0.00311221169591282	270	0.00291501	0.00124761906778104
IV	2755001	2765000	460	0.00856275	0.00311221169591282	284	0.00298323	0.00124761906778104
IV	2756001	2766000	515	0.00973816	0.00311221169591282	307	0.00316022	0.00124761906778104
IV	2757001	2767000	576	0.0108215	0.00311221169591282	332	0.00337572	0.00124761906778104
IV	2758001	2768000	555	0.0107164	0.00311221169591282	333	0.00306884	0.00124761906778104
IV	2759001	2769000	552	0.0106509	0.00311221169591282	321	0.00273789	0.00124761906778104
IV	2760001	2770000	523	0.00933966	0.00311221169591282	292	0.0022761	0.00124761906778104
IV	2761001	2771000	496	0.00800718	0.00311221169591282	274	0.0020326	0.00124761906778104
IV	2762001	2772000	493	0.00723153	0.00311221169591282	257	0.00195046	0.00124761906778104
IV	2763001	2773000	465	0.00587025	0.00311221169591282	224	0.00171328	0.00124761906778104
IV	2764001	2774000	429	0.00532518	0.00311221169591282	209	0.00153293	0.00124761906778104
IV	2765001	2775000	412	0.00459727	0.00311221169591282	194	0.0014978	0.00124761906778104
IV	2766001	2776000	389	0.00369159	0.00311221169591282	176	0.00149559	0.00124761906778104
IV	2767001	2777000	345	0.00268053	0.00311221169591282	153	0.00136156	0.00124761906778104
IV	2768001	2778000	345	0.00271619	0.00311221169591282	138	0.00127364	0.00124761906778104
IV	2769001	2779000	341	0.00255568	0.00311221169591282	144	0.00135504	0.00124761906778104
IV	2770001	2780000	329	0.00250271	0.00311221169591282	148	0.00161285	0.00124761906778104
IV	2771001	2781000	312	0.00234169	0.00311221169591282	141	0.00154682	0.00124761906778104
IV	2772001	2782000	323	0.00257515	0.00311221169591282	157	0.00187268	0.00124761906778104
IV	2773001	2783000	338	0.00318542	0.00311221169591282	172	0.00243441	0.00124761906778104
IV	2774001	2784000	343	0.0032675	0.00311221169591282	175	0.00262937	0.00124761906778104
IV	2775001	2785000	348	0.00357538	0.00311221169591282	184	0.00272736	0.00124761906778104
IV	2776001	2786000	340	0.00351792	0.00311221169591282	187	0.00276285	0.00124761906778104
IV	2777001	2787000	361	0.0036217	0.00311221169591282	206	0.00283826	0.00124761906778104
IV	2778001	2788000	369	0.00359217	0.00311221169591282	219	0.00290305	0.00124761906778104
IV	2779001	2789000	361	0.00354194	0.00311221169591282	209	0.00283035	0.00124761906778104
IV	2780001	2790000	361	0.00346249	0.00311221169591282	198	0.00252349	0.00124761906778104
IV	2781001	2791000	369	0.00356715	0.00311221169591282	194	0.00260801	0.00124761906778104
IV	2782001	2792000	353	0.00364378	0.00311221169591282	183	0.00256865	0.00124761906778104
IV	2783001	2793000	341	0.00295817	0.00311221169591282	163	0.00194301	0.00124761906778104
IV	2784001	2794000	331	0.00274247	0.00311221169591282	151	0.00164782	0.00124761906778104
IV	2785001	2795000	331	0.00265558	0.00311221169591282	140	0.0014958	0.00124761906778104
IV	2786001	2796000	336	0.00317158	0.00311221169591282	144	0.00141596	0.00124761906778104
IV	2787001	2797000	338	0.00351414	0.00311221169591282	145	0.00160286	0.00124761906778104
IV	2788001	2798000	332	0.00370725	0.00311221169591282	140	0.00155987	0.00124761906778104
IV	2789001	2799000	313	0.00375769	0.00311221169591282	138	0.00149758	0.00124761906778104
IV	2790001	2800000	331	0.00496727	0.00311221169591282	166	0.00162426	0.00124761906778104
IV	2791001	2801000	345	0.00579034	0.00311221169591282	199	0.00162157	0.00124761906778104
IV	2792001	2802000	335	0.00555088	0.00311221169591282	198	0.00134394	0.00124761906778104
IV	2793001	2803000	334	0.00601062	0.00311221169591282	222	0.00150072	0.00124761906778104
IV	2794001	2804000	349	0.00689437	0.00311221169591282	251	0.0017247	0.00124761906778104
IV	2795001	2805000	342	0.00720137	0.00311221169591282	297	0.00179897	0.00124761906778104
IV	2796001	2806000	338	0.00712426	0.00311221169591282	301	0.00178907	0.00124761906778104
IV	2797001	2807000	318	0.00740681	0.00311221169591282	296	0.00152589	0.00124761906778104
IV	2798001	2808000	322	0.00769186	0.00311221169591282	319	0.00173361	0.00124761906778104
IV	2799001	2809000	337	0.00791146	0.00311221169591282	331	0.00179989	0.00124761906778104
IV	2800001	2810000	330	0.00708695	0.00311221169591282	317	0.00178341	0.00124761906778104
IV	2801001	2811000	309	0.0062609	0.00311221169591282	286	0.00179943	0.00124761906778104
IV	2802001	2812000	311	0.00643639	0.00311221169591282	285	0.00180371	0.00124761906778104
IV	2803001	2813000	318	0.00650121	0.00311221169591282	276	0.00190321	0.00124761906778104
IV	2804001	2814000	308	0.00592991	0.00311221169591282	262	0.00170691	0.00124761906778104
IV	2805001	2815000	316	0.00583269	0.00311221169591282	221	0.00161312	0.00124761906778104
IV	2806001	2816000	318	0.00590331	0.00311221169591282	216	0.001649	0.00124761906778104
IV	2807001	2817000	328	0.00542518	0.00311221169591282	203	0.00159202	0.00124761906778104
IV	2808001	2818000	346	0.00605019	0.00311221169591282	196	0.00153229	0.00124761906778104
IV	2809001	2819000	376	0.00671745	0.00311221169591282	208	0.00161883	0.00124761906778104
IV	2810001	2820000	404	0.00722872	0.00311221169591282	216	0.0016037	0.00124761906778104
IV	2811001	2821000	422	0.00748664	0.00311221169591282	232	0.00159655	0.00124761906778104
IV	2812001	2822000	437	0.00763425	0.00311221169591282	238	0.00155683	0.00124761906778104
IV	2813001	2823000	452	0.0079049	0.00311221169591282	246	0.00141553	0.00124761906778104
IV	2814001	2824000	478	0.0080259	0.00311221169591282	244	0.00144929	0.00124761906778104
IV	2815001	2825000	492	0.00802345	0.00311221169591282	238	0.00144468	0.00124761906778104
IV	2816001	2826000	521	0.00778943	0.00311221169591282	226	0.00128506	0.00124761906778104
IV	2817001	2827000	547	0.00805819	0.00311221169591282	228	0.00127816	0.00124761906778104
IV	2818001	2828000	588	0.00808964	0.00311221169591282	237	0.00174461	0.00124761906778104
IV	2819001	2829000	560	0.00701426	0.00311221169591282	205	0.00155329	0.00124761906778104
IV	2820001	2830000	495	0.00590105	0.00311221169591282	172	0.00134948	0.00124761906778104
IV	2821001	2831000	473	0.0054686	0.00311221169591282	149	0.0012305	0.00124761906778104
IV	2822001	2832000	468	0.0053542	0.00311221169591282	145	0.00126875	0.00124761906778104
IV	2823001	2833000	483	0.00505408	0.00311221169591282	147	0.00134663	0.00124761906778104
IV	2824001	2834000	473	0.00488524	0.00311221169591282	132	0.00125824	0.00124761906778104
IV	2825001	2835000	507	0.00507061	0.00311221169591282	137	0.00128657	0.00124761906778104
IV	2826001	2836000	479	0.00487948	0.00311221169591282	139	0.0013358	0.00124761906778104
IV	2827001	2837000	452	0.00441031	0.00311221169591282	132	0.00135929	0.00124761906778104
IV	2828001	2838000	393	0.00326121	0.00311221169591282	104	0.000934728	0.00124761906778104
IV	2829001	2839000	408	0.00353651	0.00311221169591282	115	0.00121941	0.00124761906778104
IV	2830001	2840000	449	0.00393152	0.00311221169591282	125	0.00152649	0.00124761906778104
IV	2831001	2841000	460	0.00464968	0.00311221169591282	142	0.00214608	0.00124761906778104
IV	2832001	2842000	458	0.00479458	0.00311221169591282	141	0.00231238	0.00124761906778104
IV	2833001	2843000	430	0.0048448	0.00311221169591282	133	0.00278769	0.00124761906778104
IV	2834001	2844000	428	0.00458051	0.00311221169591282	143	0.00294175	0.00124761906778104
IV	2835001	2845000	394	0.00405663	0.00311221169591282	143	0.00292222	0.00124761906778104
IV	2836001	2846000	390	0.00390621	0.00311221169591282	159	0.00302798	0.00124761906778104
IV	2837001	2847000	408	0.00404044	0.00311221169591282	181	0.00320117	0.00124761906778104
IV	2838001	2848000	435	0.00401542	0.00311221169591282	175	0.00304307	0.00124761906778104
IV	2839001	2849000	434	0.00391824	0.00311221169591282	177	0.00302883	0.00124761906778104
IV	2840001	2850000	428	0.00374692	0.00311221169591282	191	0.00298558	0.00124761906778104
IV	2841001	2851000	439	0.00324976	0.00311221169591282	189	0.00266078	0.00124761906778104
IV	2842001	2852000	435	0.002928	0.00311221169591282	188	0.0028165	0.00124761906778104
IV	2843001	2853000	425	0.00244421	0.00311221169591282	182	0.00239246	0.00124761906778104
IV	2844001	2854000	429	0.00271579	0.00311221169591282	196	0.00303647	0.00124761906778104
IV	2845001	2855000	424	0.00320346	0.00311221169591282	216	0.00392808	0.00124761906778104
IV	2846001	2856000	416	0.00331752	0.00311221169591282	200	0.00405883	0.00124761906778104
IV	2847001	2857000	404	0.00359903	0.00311221169591282	202	0.00484792	0.00124761906778104
IV	2848001	2858000	389	0.00415623	0.00311221169591282	221	0.00587378	0.00124761906778104
IV	2849001	2859000	388	0.00480065	0.00311221169591282	235	0.00632894	0.00124761906778104
IV	2850001	2860000	395	0.00516507	0.00311221169591282	241	0.00662499	0.00124761906778104
IV	2851001	2861000	376	0.00518675	0.00311221169591282	240	0.00669212	0.00124761906778104
IV	2852001	2862000	357	0.00502166	0.00311221169591282	242	0.00651856	0.00124761906778104
IV	2853001	2863000	359	0.00515207	0.00311221169591282	258	0.00664166	0.00124761906778104
IV	2854001	2864000	345	0.00494934	0.00311221169591282	260	0.00623056	0.00124761906778104
IV	2855001	2865000	320	0.00443399	0.00311221169591282	255	0.0054489	0.00124761906778104
IV	2856001	2866000	344	0.00488974	0.00311221169591282	284	0.00605808	0.00124761906778104
IV	2857001	2867000	318	0.00453136	0.00311221169591282	277	0.00546248	0.00124761906778104
IV	2858001	2868000	307	0.00426623	0.00311221169591282	279	0.00493487	0.00124761906778104
IV	2859001	2869000	332	0.0045351	0.00311221169591282	308	0.00549839	0.00124761906778104
IV	2860001	2870000	330	0.00457979	0.00311221169591282	299	0.00548977	0.00124761906778104
IV	2861001	2871000	340	0.00479663	0.00311221169591282	306	0.00560476	0.00124761906778104
IV	2862001	2872000	361	0.0053523	0.00311221169591282	341	0.00588499	0.00124761906778104
IV	2863001	2873000	351	0.00512213	0.00311221169591282	317	0.00560735	0.00124761906778104
IV	2864001	2874000	343	0.00539653	0.00311221169591282	311	0.00574	0.00124761906778104
IV	2865001	2875000	365	0.00579955	0.00311221169591282	318	0.00602408	0.00124761906778104
IV	2866001	2876000	345	0.00557919	0.00311221169591282	302	0.00538123	0.00124761906778104
IV	2867001	2877000	361	0.00600991	0.00311221169591282	302	0.00567622	0.00124761906778104
IV	2868001	2878000	370	0.00648104	0.00311221169591282	304	0.00599752	0.00124761906778104
IV	2869001	2879000	323	0.00543243	0.00311221169591282	253	0.00483058	0.00124761906778104
IV	2870001	2880000	307	0.00556696	0.00311221169591282	251	0.00498664	0.00124761906778104
IV	2871001	2881000	318	0.00628784	0.00311221169591282	262	0.00564944	0.00124761906778104
IV	2872001	2882000	307	0.00617817	0.00311221169591282	229	0.0056883	0.00124761906778104
IV	2873001	2883000	304	0.00654678	0.00311221169591282	234	0.00612776	0.00124761906778104
IV	2874001	2884000	299	0.00640589	0.00311221169591282	223	0.00598413	0.00124761906778104
IV	2875001	2885000	304	0.00685305	0.00311221169591282	225	0.00662508	0.00124761906778104
IV	2876001	2886000	296	0.00667121	0.00311221169591282	219	0.00682359	0.00124761906778104
IV	2877001	2887000	277	0.00625686	0.00311221169591282	204	0.00642277	0.00124761906778104
IV	2878001	2888000	273	0.00644888	0.00311221169591282	203	0.00673346	0.00124761906778104
IV	2879001	2889000	271	0.00657598	0.00311221169591282	209	0.00690046	0.00124761906778104
IV	2880001	2890000	276	0.00600646	0.00311221169591282	205	0.00637355	0.00124761906778104
IV	2881001	2891000	267	0.00524738	0.00311221169591282	187	0.00560552	0.00124761906778104
IV	2882001	2892000	249	0.00461772	0.00311221169591282	170	0.00502002	0.00124761906778104
IV	2883001	2893000	240	0.00428465	0.00311221169591282	163	0.00449707	0.00124761906778104
IV	2884001	2894000	240	0.0040186	0.00311221169591282	159	0.00417434	0.00124761906778104
IV	2885001	2895000	224	0.00333645	0.00311221169591282	142	0.00327125	0.00124761906778104
IV	2886001	2896000	232	0.003215	0.00311221169591282	138	0.00296679	0.00124761906778104
IV	2887001	2897000	230	0.00302959	0.00311221169591282	133	0.00263318	0.00124761906778104
IV	2888001	2898000	203	0.0019809	0.00311221169591282	117	0.00154702	0.00124761906778104
IV	2889001	2899000	210	0.00191855	0.00311221169591282	119	0.00142119	0.00124761906778104
IV	2890001	2900000	213	0.00200501	0.00311221169591282	121	0.00157252	0.00124761906778104
IV	2891001	2901000	198	0.00166559	0.00311221169591282	108	0.00125962	0.00124761906778104
IV	2892001	2902000	199	0.00169724	0.00311221169591282	112	0.0013228	0.00124761906778104
IV	2893001	2903000	204	0.00160461	0.00311221169591282	113	0.00134502	0.00124761906778104
IV	2894001	2904000	192	0.00154398	0.00311221169591282	109	0.00131417	0.00124761906778104
IV	2895001	2905000	168	0.00121052	0.00311221169591282	97	0.00112711	0.00124761906778104
IV	2896001	2906000	150	0.0010207	0.00311221169591282	89	0.000984144	0.00124761906778104
IV	2897001	2907000	142	0.000928491	0.00311221169591282	92	0.00102253	0.00124761906778104
IV	2898001	2908000	135	0.000831237	0.00311221169591282	82	0.000959083	0.00124761906778104
IV	2899001	2909000	117	0.000665126	0.00311221169591282	77	0.000905675	0.00124761906778104
IV	2900001	2910000	93	0.000403181	0.00311221169591282	64	0.000635456	0.00124761906778104
IV	2901001	2911000	78	0.000313541	0.00311221169591282	63	0.00057371	0.00124761906778104
IV	2902001	2912000	80	0.000328997	0.00311221169591282	59	0.000596326	0.00124761906778104
IV	2903001	2913000	79	0.000459552	0.00311221169591282	58	0.000652106	0.00124761906778104
IV	2904001	2914000	86	0.000475263	0.00311221169591282	58	0.0006023	0.00124761906778104
IV	2905001	2915000	108	0.000590095	0.00311221169591282	61	0.000693774	0.00124761906778104
IV	2906001	2916000	124	0.000631006	0.00311221169591282	70	0.000763686	0.00124761906778104
IV	2907001	2917000	143	0.000746361	0.00311221169591282	76	0.00102348	0.00124761906778104
IV	2908001	2918000	155	0.000828071	0.00311221169591282	80	0.00101692	0.00124761906778104
IV	2909001	2919000	159	0.000864812	0.00311221169591282	75	0.00095118	0.00124761906778104
IV	2910001	2920000	166	0.00089724	0.00311221169591282	76	0.000942071	0.00124761906778104
IV	2911001	2921000	185	0.001024	0.00311221169591282	81	0.00102211	0.00124761906778104
IV	2912001	2922000	194	0.00115509	0.00311221169591282	85	0.00101492	0.00124761906778104
IV	2913001	2923000	208	0.00128613	0.00311221169591282	87	0.00107808	0.00124761906778104
IV	2914001	2924000	232	0.00156864	0.00311221169591282	104	0.00127145	0.00124761906778104
IV	2915001	2925000	230	0.00159093	0.00311221169591282	99	0.00121167	0.00124761906778104
IV	2916001	2926000	238	0.00177641	0.00311221169591282	96	0.00122862	0.00124761906778104
IV	2917001	2927000	250	0.00197573	0.00311221169591282	103	0.00103752	0.00124761906778104
IV	2918001	2928000	257	0.00205623	0.00311221169591282	99	0.000995664	0.00124761906778104
IV	2919001	2929000	275	0.00236402	0.00311221169591282	107	0.00106536	0.00124761906778104
IV	2920001	2930000	281	0.00248829	0.00311221169591282	115	0.00113032	0.00124761906778104
IV	2921001	2931000	294	0.00259867	0.00311221169591282	127	0.00135499	0.00124761906778104
IV	2922001	2932000	302	0.00264675	0.00311221169591282	132	0.0014959	0.00124761906778104
IV	2923001	2933000	301	0.00252386	0.00311221169591282	132	0.00143374	0.00124761906778104
IV	2924001	2934000	285	0.00229349	0.00311221169591282	118	0.00122046	0.00124761906778104
IV	2925001	2935000	286	0.00234865	0.00311221169591282	125	0.00141107	0.00124761906778104
IV	2926001	2936000	272	0.00229068	0.00311221169591282	122	0.00134547	0.00124761906778104
IV	2927001	2937000	256	0.00214561	0.00311221169591282	110	0.00133029	0.00124761906778104
IV	2928001	2938000	260	0.00223883	0.00311221169591282	111	0.0013969	0.00124761906778104
IV	2929001	2939000	248	0.00194802	0.00311221169591282	108	0.0013334	0.00124761906778104
IV	2930001	2940000	253	0.00210168	0.00311221169591282	108	0.00150191	0.00124761906778104
IV	2931001	2941000	239	0.00192108	0.00311221169591282	90	0.00118962	0.00124761906778104
IV	2932001	2942000	233	0.0018633	0.00311221169591282	103	0.00124263	0.00124761906778104
IV	2933001	2943000	228	0.00186317	0.00311221169591282	104	0.00137942	0.00124761906778104
IV	2934001	2944000	223	0.00184919	0.00311221169591282	107	0.00146098	0.00124761906778104
IV	2935001	2945000	231	0.00200809	0.00311221169591282	115	0.00149792	0.00124761906778104
IV	2936001	2946000	252	0.00209967	0.00311221169591282	118	0.00164505	0.00124761906778104
IV	2937001	2947000	267	0.00231977	0.00311221169591282	116	0.00165378	0.00124761906778104
IV	2938001	2948000	268	0.00235758	0.00311221169591282	122	0.00177755	0.00124761906778104
IV	2939001	2949000	281	0.00248544	0.00311221169591282	122	0.00175983	0.00124761906778104
IV	2940001	2950000	298	0.00278855	0.00311221169591282	135	0.00172837	0.00124761906778104
IV	2941001	2951000	324	0.00369642	0.00311221169591282	148	0.00183764	0.00124761906778104
IV	2942001	2952000	369	0.00447103	0.00311221169591282	130	0.00163248	0.00124761906778104
IV	2943001	2953000	385	0.0049842	0.00311221169591282	145	0.00161199	0.00124761906778104
IV	2944001	2954000	395	0.00529866	0.00311221169591282	147	0.00171834	0.00124761906778104
IV	2945001	2955000	385	0.00519093	0.00311221169591282	142	0.00154658	0.00124761906778104
IV	2946001	2956000	393	0.00580264	0.00311221169591282	157	0.00155944	0.00124761906778104
IV	2947001	2957000	408	0.00623428	0.00311221169591282	178	0.00165367	0.00124761906778104
IV	2948001	2958000	438	0.00731528	0.00311221169591282	209	0.00172889	0.00124761906778104
IV	2949001	2959000	461	0.00791062	0.00311221169591282	222	0.00178387	0.00124761906778104
IV	2950001	2960000	455	0.00796249	0.00311221169591282	218	0.00164405	0.00124761906778104
IV	2951001	2961000	444	0.00736597	0.00311221169591282	219	0.00159881	0.00124761906778104
IV	2952001	2962000	407	0.00664934	0.00311221169591282	224	0.00174745	0.00124761906778104
IV	2953001	2963000	399	0.00616979	0.00311221169591282	209	0.00176443	0.00124761906778104
IV	2954001	2964000	397	0.00593566	0.00311221169591282	210	0.0016986	0.00124761906778104
IV	2955001	2965000	394	0.00583277	0.00311221169591282	204	0.00172326	0.00124761906778104
IV	2956001	2966000	362	0.00502271	0.00311221169591282	187	0.00158503	0.00124761906778104
IV	2957001	2967000	334	0.00432458	0.00311221169591282	162	0.00142726	0.00124761906778104
IV	2958001	2968000	289	0.00309816	0.00311221169591282	127	0.00123157	0.00124761906778104
IV	2959001	2969000	252	0.0024282	0.00311221169591282	114	0.00130717	0.00124761906778104
IV	2960001	2970000	246	0.00208102	0.00311221169591282	104	0.00148582	0.00124761906778104
IV	2961001	2971000	245	0.0019566	0.00311221169591282	96	0.00159887	0.00124761906778104
IV	2962001	2972000	258	0.0021803	0.00311221169591282	99	0.00156764	0.00124761906778104
IV	2963001	2973000	248	0.00216308	0.00311221169591282	97	0.00144007	0.00124761906778104
IV	2964001	2974000	244	0.00221241	0.00311221169591282	94	0.00154167	0.00124761906778104
IV	2965001	2975000	244	0.00231873	0.00311221169591282	93	0.00150951	0.00124761906778104
IV	2966001	2976000	233	0.00230993	0.00311221169591282	89	0.00148233	0.00124761906778104
IV	2967001	2977000	243	0.00254005	0.00311221169591282	95	0.0015824	0.00124761906778104
IV	2968001	2978000	254	0.00259531	0.00311221169591282	96	0.00159964	0.00124761906778104
IV	2969001	2979000	262	0.00272834	0.00311221169591282	100	0.00160518	0.00124761906778104
IV	2970001	2980000	267	0.00270469	0.00311221169591282	96	0.00139846	0.00124761906778104
IV	2971001	2981000	263	0.00272852	0.00311221169591282	94	0.00120007	0.00124761906778104
IV	2972001	2982000	248	0.00255299	0.00311221169591282	91	0.00117863	0.00124761906778104
IV	2973001	2983000	262	0.00257812	0.00311221169591282	93	0.00125075	0.00124761906778104
IV	2974001	2984000	269	0.00248228	0.00311221169591282	86	0.00102973	0.00124761906778104
IV	2975001	2985000	275	0.00257018	0.00311221169591282	92	0.00122142	0.00124761906778104
IV	2976001	2986000	293	0.00280121	0.00311221169591282	98	0.00142857	0.00124761906778104
IV	2977001	2987000	293	0.00274158	0.00311221169591282	97	0.00136548	0.00124761906778104
IV	2978001	2988000	292	0.00280039	0.00311221169591282	103	0.0014524	0.00124761906778104
IV	2979001	2989000	295	0.00268164	0.00311221169591282	101	0.001447	0.00124761906778104
IV	2980001	2990000	285	0.00267242	0.00311221169591282	112	0.00164847	0.00124761906778104
IV	2981001	2991000	278	0.00246706	0.00311221169591282	113	0.00175742	0.00124761906778104
IV	2982001	2992000	272	0.00236171	0.00311221169591282	105	0.00168992	0.00124761906778104
IV	2983001	2993000	261	0.00221297	0.00311221169591282	102	0.00157591	0.00124761906778104
IV	2984001	2994000	253	0.00219046	0.00311221169591282	102	0.00164987	0.00124761906778104
IV	2985001	2995000	258	0.00206162	0.00311221169591282	98	0.001471	0.00124761906778104
IV	2986001	2996000	248	0.00194866	0.00311221169591282	95	0.00128837	0.00124761906778104
IV	2987001	2997000	221	0.00175312	0.00311221169591282	89	0.00124118	0.00124761906778104
IV	2988001	2998000	224	0.00183608	0.00311221169591282	84	0.00125683	0.00124761906778104
IV	2989001	2999000	220	0.00183678	0.00311221169591282	82	0.00111691	0.00124761906778104
IV	2990001	3000000	218	0.00190761	0.00311221169591282	74	0.000924908	0.00124761906778104
IV	2991001	3001000	216	0.00214528	0.00311221169591282	81	0.00102222	0.00124761906778104
IV	2992001	3002000	221	0.00214141	0.00311221169591282	86	0.00102303	0.00124761906778104
IV	2993001	3003000	235	0.00242839	0.00311221169591282	88	0.00106747	0.00124761906778104
IV	2994001	3004000	254	0.00292793	0.00311221169591282	106	0.00130091	0.00124761906778104
IV	2995001	3005000	239	0.00289651	0.00311221169591282	104	0.00125364	0.00124761906778104
IV	2996001	3006000	248	0.00296616	0.00311221169591282	99	0.00122219	0.00124761906778104
IV	2997001	3007000	273	0.00320674	0.00311221169591282	114	0.00146905	0.00124761906778104
IV	2998001	3008000	283	0.00358327	0.00311221169591282	118	0.00143791	0.00124761906778104
IV	2999001	3009000	328	0.00530899	0.00311221169591282	126	0.00177179	0.00124761906778104
IV	3000001	3010000	348	0.00573004	0.00311221169591282	128	0.00189826	0.00124761906778104
IV	3001001	3011000	385	0.00680309	0.00311221169591282	125	0.00181739	0.00124761906778104
IV	3002001	3012000	397	0.00713267	0.00311221169591282	128	0.00188623	0.00124761906778104
IV	3003001	3013000	393	0.00723778	0.00311221169591282	132	0.00190682	0.00124761906778104
IV	3004001	3014000	374	0.00676304	0.00311221169591282	119	0.00168897	0.00124761906778104
IV	3005001	3015000	391	0.00674738	0.00311221169591282	120	0.00172724	0.00124761906778104
IV	3006001	3016000	399	0.00675092	0.00311221169591282	124	0.00182584	0.00124761906778104
IV	3007001	3017000	406	0.00685638	0.00311221169591282	120	0.00176147	0.00124761906778104
IV	3008001	3018000	397	0.00638401	0.00311221169591282	114	0.0017002	0.00124761906778104
IV	3009001	3019000	360	0.00485127	0.00311221169591282	110	0.001482	0.00124761906778104
IV	3010001	3020000	339	0.00423994	0.00311221169591282	109	0.0013557	0.00124761906778104
IV	3011001	3021000	319	0.00319809	0.00311221169591282	109	0.00138544	0.00124761906778104
IV	3012001	3022000	315	0.00307914	0.00311221169591282	110	0.00136382	0.00124761906778104
IV	3013001	3023000	324	0.00296306	0.00311221169591282	111	0.00135227	0.00124761906778104
IV	3014001	3024000	326	0.00308667	0.00311221169591282	109	0.00128591	0.00124761906778104
IV	3015001	3025000	315	0.00311395	0.00311221169591282	105	0.00121115	0.00124761906778104
IV	3016001	3026000	329	0.00322942	0.00311221169591282	118	0.00136367	0.00124761906778104
IV	3017001	3027000	333	0.00325975	0.00311221169591282	123	0.00144997	0.00124761906778104
IV	3018001	3028000	327	0.00320213	0.00311221169591282	120	0.00137541	0.00124761906778104
IV	3019001	3029000	321	0.00310656	0.00311221169591282	119	0.00159643	0.00124761906778104
IV	3020001	3030000	329	0.00308422	0.00311221169591282	115	0.00166755	0.00124761906778104
IV	3021001	3031000	324	0.00298828	0.00311221169591282	113	0.00164326	0.00124761906778104
IV	3022001	3032000	335	0.00294414	0.00311221169591282	125	0.00189769	0.00124761906778104
IV	3023001	3033000	332	0.00287548	0.00311221169591282	133	0.00202682	0.00124761906778104
IV	3024001	3034000	348	0.00295102	0.00311221169591282	147	0.00224568	0.00124761906778104
IV	3025001	3035000	332	0.00286276	0.00311221169591282	148	0.00226354	0.00124761906778104
IV	3026001	3036000	305	0.00260612	0.00311221169591282	140	0.00221721	0.00124761906778104
IV	3027001	3037000	282	0.00226255	0.00311221169591282	130	0.00206212	0.00124761906778104
IV	3028001	3038000	283	0.0023583	0.00311221169591282	137	0.00212796	0.00124761906778104
IV	3029001	3039000	272	0.00225142	0.00311221169591282	130	0.00186722	0.00124761906778104
IV	3030001	3040000	266	0.00232461	0.00311221169591282	131	0.0018052	0.00124761906778104
IV	3031001	3041000	246	0.00220514	0.00311221169591282	134	0.00182472	0.00124761906778104
IV	3032001	3042000	217	0.00198079	0.00311221169591282	117	0.00159382	0.00124761906778104
IV	3033001	3043000	188	0.00184308	0.00311221169591282	104	0.00143818	0.00124761906778104
IV	3034001	3044000	165	0.00158304	0.00311221169591282	92	0.00126353	0.00124761906778104
IV	3035001	3045000	172	0.00162519	0.00311221169591282	91	0.00125238	0.00124761906778104
IV	3036001	3046000	171	0.00156141	0.00311221169591282	85	0.00105747	0.00124761906778104
IV	3037001	3047000	159	0.00146286	0.00311221169591282	79	0.00092093	0.00124761906778104
IV	3038001	3048000	156	0.00130726	0.00311221169591282	81	0.000945496	0.00124761906778104
IV	3039001	3049000	151	0.00121321	0.00311221169591282	82	0.000890961	0.00124761906778104
IV	3040001	3050000	146	0.00117474	0.00311221169591282	85	0.000975255	0.00124761906778104
IV	3041001	3051000	161	0.00121916	0.00311221169591282	84	0.00104514	0.00124761906778104
IV	3042001	3052000	172	0.00133298	0.00311221169591282	86	0.00110856	0.00124761906778104
IV	3043001	3053000	197	0.00135548	0.00311221169591282	86	0.00113509	0.00124761906778104
IV	3044001	3054000	197	0.00136739	0.00311221169591282	80	0.00109379	0.00124761906778104
IV	3045001	3055000	204	0.00132339	0.00311221169591282	80	0.00113107	0.00124761906778104
IV	3046001	3056000	216	0.00142312	0.00311221169591282	89	0.00122629	0.00124761906778104
IV	3047001	3057000	255	0.00162146	0.00311221169591282	105	0.00139164	0.00124761906778104
IV	3048001	3058000	265	0.00168207	0.00311221169591282	102	0.00136945	0.00124761906778104
IV	3049001	3059000	277	0.00170608	0.00311221169591282	103	0.00136511	0.00124761906778104
IV	3050001	3060000	292	0.00170474	0.00311221169591282	115	0.00124559	0.00124761906778104
IV	3051001	3061000	291	0.00178709	0.00311221169591282	114	0.00124421	0.00124761906778104
IV	3052001	3062000	306	0.0019132	0.00311221169591282	122	0.00141029	0.00124761906778104
IV	3053001	3063000	298	0.00194347	0.00311221169591282	128	0.00147542	0.00124761906778104
IV	3054001	3064000	313	0.00199444	0.00311221169591282	149	0.00164996	0.00124761906778104
IV	3055001	3065000	322	0.00208335	0.00311221169591282	161	0.00179046	0.00124761906778104
IV	3056001	3066000	313	0.00208787	0.00311221169591282	159	0.001877	0.00124761906778104
IV	3057001	3067000	288	0.00207537	0.00311221169591282	150	0.00188046	0.00124761906778104
IV	3058001	3068000	277	0.00209656	0.00311221169591282	151	0.00194367	0.00124761906778104
IV	3059001	3069000	284	0.00223928	0.00311221169591282	161	0.00213937	0.00124761906778104
IV	3060001	3070000	267	0.00220819	0.00311221169591282	145	0.00213083	0.00124761906778104
IV	3061001	3071000	261	0.00203403	0.00311221169591282	141	0.00195088	0.00124761906778104
IV	3062001	3072000	241	0.00181686	0.00311221169591282	130	0.00174244	0.00124761906778104
IV	3063001	3073000	260	0.00177906	0.00311221169591282	129	0.00172273	0.00124761906778104
IV	3064001	3074000	247	0.00186926	0.00311221169591282	120	0.00175566	0.00124761906778104
IV	3065001	3075000	236	0.00182325	0.00311221169591282	109	0.00168139	0.00124761906778104
IV	3066001	3076000	241	0.00195869	0.00311221169591282	114	0.00165139	0.00124761906778104
IV	3067001	3077000	251	0.00235631	0.00311221169591282	124	0.00176304	0.00124761906778104
IV	3068001	3078000	262	0.0026188	0.00311221169591282	128	0.00182574	0.00124761906778104
IV	3069001	3079000	261	0.0027079	0.00311221169591282	125	0.00184118	0.00124761906778104
IV	3070001	3080000	279	0.00284457	0.00311221169591282	129	0.00201986	0.00124761906778104
IV	3071001	3081000	273	0.00292584	0.00311221169591282	132	0.0020412	0.00124761906778104
IV	3072001	3082000	293	0.00314415	0.00311221169591282	139	0.00214497	0.00124761906778104
IV	3073001	3083000	274	0.0032277	0.00311221169591282	136	0.0021326	0.00124761906778104
IV	3074001	3084000	277	0.00314832	0.00311221169591282	130	0.00205551	0.00124761906778104
IV	3075001	3085000	269	0.00305775	0.00311221169591282	130	0.00196652	0.00124761906778104
IV	3076001	3086000	268	0.00288569	0.00311221169591282	122	0.00199912	0.00124761906778104
IV	3077001	3087000	258	0.00250829	0.00311221169591282	117	0.00196363	0.00124761906778104
IV	3078001	3088000	248	0.00217327	0.00311221169591282	112	0.00199873	0.00124761906778104
IV	3079001	3089000	249	0.00206665	0.00311221169591282	114	0.00198755	0.00124761906778104
IV	3080001	3090000	252	0.00199464	0.00311221169591282	113	0.0019666	0.00124761906778104
IV	3081001	3091000	269	0.00204776	0.00311221169591282	116	0.00208243	0.00124761906778104
IV	3082001	3092000	253	0.00191332	0.00311221169591282	112	0.00204656	0.00124761906778104
IV	3083001	3093000	251	0.00197365	0.00311221169591282	111	0.00208435	0.00124761906778104
IV	3084001	3094000	251	0.00205958	0.00311221169591282	113	0.00207826	0.00124761906778104
IV	3085001	3095000	268	0.00226814	0.00311221169591282	122	0.00226057	0.00124761906778104
IV	3086001	3096000	284	0.0024284	0.00311221169591282	129	0.00226067	0.00124761906778104
IV	3087001	3097000	286	0.00247551	0.00311221169591282	131	0.00210858	0.00124761906778104
IV	3088001	3098000	294	0.00267281	0.00311221169591282	131	0.00191559	0.00124761906778104
IV	3089001	3099000	292	0.00271139	0.00311221169591282	125	0.00180453	0.00124761906778104
IV	3090001	3100000	288	0.00268901	0.00311221169591282	123	0.00164771	0.00124761906778104
IV	3091001	3101000	285	0.0027117	0.00311221169591282	124	0.00151524	0.00124761906778104
IV	3092001	3102000	285	0.00270237	0.00311221169591282	116	0.00125969	0.00124761906778104
IV	3093001	3103000	281	0.00254599	0.00311221169591282	112	0.00112929	0.00124761906778104
IV	3094001	3104000	291	0.00266707	0.00311221169591282	114	0.00105219	0.00124761906778104
IV	3095001	3105000	302	0.00272341	0.00311221169591282	114	0.000888855	0.00124761906778104
IV	3096001	3106000	282	0.00267665	0.00311221169591282	107	0.000707443	0.00124761906778104
IV	3097001	3107000	294	0.00268838	0.00311221169591282	106	0.000746865	0.00124761906778104
IV	3098001	3108000	291	0.0025192	0.00311221169591282	102	0.000737643	0.00124761906778104
IV	3099001	3109000	296	0.00267956	0.00311221169591282	104	0.000654645	0.00124761906778104
IV	3100001	3110000	284	0.0028204	0.00311221169591282	103	0.000612049	0.00124761906778104
IV	3101001	3111000	278	0.00269426	0.00311221169591282	95	0.000586069	0.00124761906778104
IV	3102001	3112000	281	0.00262178	0.00311221169591282	101	0.000668614	0.00124761906778104
IV	3103001	3113000	289	0.00272246	0.00311221169591282	104	0.000718211	0.00124761906778104
IV	3104001	3114000	282	0.00249259	0.00311221169591282	98	0.000774181	0.00124761906778104
IV	3105001	3115000	267	0.00234842	0.00311221169591282	90	0.000827213	0.00124761906778104
IV	3106001	3116000	273	0.00242188	0.00311221169591282	89	0.000913966	0.00124761906778104
IV	3107001	3117000	265	0.00241781	0.00311221169591282	83	0.00089102	0.00124761906778104
IV	3108001	3118000	258	0.00240562	0.00311221169591282	82	0.000926267	0.00124761906778104
IV	3109001	3119000	234	0.00207035	0.00311221169591282	73	0.000944311	0.00124761906778104
IV	3110001	3120000	225	0.00180039	0.00311221169591282	69	0.000969957	0.00124761906778104
IV	3111001	3121000	227	0.00187006	0.00311221169591282	72	0.00113482	0.00124761906778104
IV	3112001	3122000	222	0.0019345	0.00311221169591282	73	0.00112725	0.00124761906778104
IV	3113001	3123000	235	0.00208653	0.00311221169591282	78	0.00131251	0.00124761906778104
IV	3114001	3124000	230	0.00213106	0.00311221169591282	83	0.00132436	0.00124761906778104
IV	3115001	3125000	235	0.002155	0.00311221169591282	86	0.00141379	0.00124761906778104
IV	3116001	3126000	251	0.00214299	0.00311221169591282	92	0.00151282	0.00124761906778104
IV	3117001	3127000	250	0.00204012	0.00311221169591282	96	0.00143963	0.00124761906778104
IV	3118001	3128000	252	0.00195829	0.00311221169591282	97	0.00146852	0.00124761906778104
IV	3119001	3129000	283	0.00226388	0.00311221169591282	110	0.00155802	0.00124761906778104
IV	3120001	3130000	307	0.00244577	0.00311221169591282	121	0.00181521	0.00124761906778104
IV	3121001	3131000	333	0.00276968	0.00311221169591282	136	0.00196232	0.00124761906778104
IV	3122001	3132000	347	0.00279651	0.00311221169591282	134	0.00207801	0.00124761906778104
IV	3123001	3133000	329	0.00263043	0.00311221169591282	129	0.00193105	0.00124761906778104
IV	3124001	3134000	331	0.00258608	0.00311221169591282	127	0.0018294	0.00124761906778104
IV	3125001	3135000	329	0.00263416	0.00311221169591282	126	0.00173506	0.00124761906778104
IV	3126001	3136000	307	0.00243554	0.00311221169591282	121	0.00156153	0.00124761906778104
IV	3127001	3137000	306	0.00241426	0.00311221169591282	116	0.00153166	0.00124761906778104
IV	3128001	3138000	294	0.00235461	0.00311221169591282	114	0.00141167	0.00124761906778104
IV	3129001	3139000	256	0.00198043	0.00311221169591282	98	0.00125194	0.00124761906778104
IV	3130001	3140000	218	0.00171597	0.00311221169591282	83	0.000948537	0.00124761906778104
IV	3131001	3141000	198	0.00133666	0.00311221169591282	66	0.000621797	0.00124761906778104
IV	3132001	3142000	207	0.00147039	0.00311221169591282	75	0.000612373	0.00124761906778104
IV	3133001	3143000	195	0.00131711	0.00311221169591282	69	0.000484914	0.00124761906778104
IV	3134001	3144000	196	0.00141705	0.00311221169591282	74	0.00054769	0.00124761906778104
IV	3135001	3145000	176	0.00121976	0.00311221169591282	69	0.000452774	0.00124761906778104
IV	3136001	3146000	192	0.00144506	0.00311221169591282	79	0.000528049	0.00124761906778104
IV	3137001	3147000	199	0.00165599	0.00311221169591282	87	0.000693031	0.00124761906778104
IV	3138001	3148000	202	0.00168398	0.00311221169591282	88	0.000759249	0.00124761906778104
IV	3139001	3149000	235	0.00195102	0.00311221169591282	103	0.000886745	0.00124761906778104
IV	3140001	3150000	236	0.00195211	0.00311221169591282	103	0.000886745	0.00124761906778104
IV	3141001	3151000	205	0.00178982	0.00311221169591282	100	0.000896965	0.00124761906778104
IV	3142001	3152000	197	0.00173358	0.00311221169591282	95	0.000872495	0.00124761906778104
IV	3143001	3153000	212	0.00196342	0.00311221169591282	99	0.000937147	0.00124761906778104
IV	3144001	3154000	220	0.00187341	0.00311221169591282	94	0.000922366	0.00124761906778104
IV	3145001	3155000	248	0.00204416	0.00311221169591282	106	0.00104813	0.00124761906778104
IV	3146001	3156000	239	0.00188538	0.00311221169591282	93	0.000968271	0.00124761906778104
IV	3147001	3157000	242	0.00174469	0.00311221169591282	84	0.000880804	0.00124761906778104
IV	3148001	3158000	266	0.00205045	0.00311221169591282	94	0.00106984	0.00124761906778104
IV	3149001	3159000	271	0.0020454	0.00311221169591282	96	0.00113128	0.00124761906778104
IV	3150001	3160000	291	0.00221871	0.00311221169591282	105	0.00122908	0.00124761906778104
IV	3151001	3161000	313	0.00246372	0.00311221169591282	109	0.00131463	0.00124761906778104
IV	3152001	3162000	294	0.00226725	0.00311221169591282	99	0.00119642	0.00124761906778104
IV	3153001	3163000	299	0.0022218	0.00311221169591282	99	0.0012498	0.00124761906778104
IV	3154001	3164000	300	0.00228609	0.00311221169591282	97	0.00118824	0.00124761906778104
IV	3155001	3165000	295	0.0022556	0.00311221169591282	85	0.00110303	0.00124761906778104
IV	3156001	3166000	310	0.00243241	0.00311221169591282	91	0.00113441	0.00124761906778104
IV	3157001	3167000	302	0.00263463	0.00311221169591282	95	0.00110427	0.00124761906778104
IV	3158001	3168000	281	0.00241138	0.00311221169591282	84	0.00086063	0.00124761906778104
IV	3159001	3169000	265	0.00225962	0.00311221169591282	74	0.000722394	0.00124761906778104
IV	3160001	3170000	261	0.00234496	0.00311221169591282	76	0.000840113	0.00124761906778104
IV	3161001	3171000	262	0.00226191	0.00311221169591282	76	0.000819689	0.00124761906778104
IV	3162001	3172000	261	0.00227938	0.00311221169591282	78	0.000823127	0.00124761906778104
IV	3163001	3173000	235	0.00211431	0.00311221169591282	74	0.000727432	0.00124761906778104
IV	3164001	3174000	202	0.00188319	0.00311221169591282	66	0.000687248	0.00124761906778104
IV	3165001	3175000	181	0.00176246	0.00311221169591282	63	0.000635201	0.00124761906778104
IV	3166001	3176000	192	0.00173874	0.00311221169591282	60	0.000663545	0.00124761906778104
IV	3167001	3177000	193	0.00146715	0.00311221169591282	55	0.000673397	0.00124761906778104
IV	3168001	3178000	204	0.00158559	0.00311221169591282	62	0.000887504	0.00124761906778104
IV	3169001	3179000	204	0.00172075	0.00311221169591282	63	0.000920504	0.00124761906778104
IV	3170001	3180000	220	0.00172917	0.00311221169591282	67	0.000896735	0.00124761906778104
IV	3171001	3181000	226	0.00197225	0.00311221169591282	72	0.00100127	0.00124761906778104
IV	3172001	3182000	248	0.00225405	0.00311221169591282	87	0.00125024	0.00124761906778104
IV	3173001	3183000	282	0.00253129	0.00311221169591282	89	0.00126585	0.00124761906778104
IV	3174001	3184000	314	0.00270738	0.00311221169591282	100	0.00145735	0.00124761906778104
IV	3175001	3185000	335	0.00277233	0.00311221169591282	108	0.00164938	0.00124761906778104
IV	3176001	3186000	301	0.0025287	0.00311221169591282	100	0.00153907	0.00124761906778104
IV	3177001	3187000	310	0.00271541	0.00311221169591282	106	0.00159993	0.00124761906778104
IV	3178001	3188000	319	0.00279823	0.00311221169591282	109	0.00170096	0.00124761906778104
IV	3179001	3189000	335	0.00299789	0.00311221169591282	116	0.00204048	0.00124761906778104
IV	3180001	3190000	327	0.00294567	0.00311221169591282	113	0.00200936	0.00124761906778104
IV	3181001	3191000	331	0.00288028	0.00311221169591282	109	0.00192895	0.00124761906778104
IV	3182001	3192000	317	0.00257386	0.00311221169591282	95	0.00163709	0.00124761906778104
IV	3183001	3193000	321	0.0026691	0.00311221169591282	107	0.00182767	0.00124761906778104
IV	3184001	3194000	293	0.00249536	0.00311221169591282	98	0.00163936	0.00124761906778104
IV	3185001	3195000	289	0.00252402	0.00311221169591282	95	0.00150791	0.00124761906778104
IV	3186001	3196000	292	0.00257469	0.00311221169591282	100	0.00165468	0.00124761906778104
IV	3187001	3197000	289	0.00248362	0.00311221169591282	103	0.00171663	0.00124761906778104
IV	3188001	3198000	310	0.00250638	0.00311221169591282	107	0.00163447	0.00124761906778104
IV	3189001	3199000	315	0.00244579	0.00311221169591282	109	0.00146871	0.00124761906778104
IV	3190001	3200000	328	0.00264932	0.00311221169591282	112	0.00160167	0.00124761906778104
IV	3191001	3201000	330	0.00266887	0.00311221169591282	120	0.00179339	0.00124761906778104
IV	3192001	3202000	339	0.00264556	0.00311221169591282	122	0.00183539	0.00124761906778104
IV	3193001	3203000	338	0.00245834	0.00311221169591282	117	0.00184903	0.00124761906778104
IV	3194001	3204000	348	0.0026839	0.00311221169591282	120	0.00186991	0.00124761906778104
IV	3195001	3205000	338	0.0027463	0.00311221169591282	122	0.00191555	0.00124761906778104
IV	3196001	3206000	363	0.00286302	0.00311221169591282	129	0.00196719	0.00124761906778104
IV	3197001	3207000	349	0.00274537	0.00311221169591282	119	0.00194958	0.00124761906778104
IV	3198001	3208000	292	0.00238015	0.00311221169591282	100	0.0016923	0.00124761906778104
IV	3199001	3209000	249	0.00199715	0.00311221169591282	83	0.00143502	0.00124761906778104
IV	3200001	3210000	223	0.00159771	0.00311221169591282	71	0.00115671	0.00124761906778104
IV	3201001	3211000	225	0.00133169	0.00311221169591282	66	0.000933672	0.00124761906778104
IV	3202001	3212000	208	0.00133694	0.00311221169591282	69	0.00111848	0.00124761906778104
IV	3203001	3213000	202	0.00141025	0.00311221169591282	74	0.0011208	0.00124761906778104
IV	3204001	3214000	220	0.00148281	0.00311221169591282	84	0.0011463	0.00124761906778104
IV	3205001	3215000	225	0.00152294	0.00311221169591282	86	0.00119472	0.00124761906778104
IV	3206001	3216000	205	0.00154691	0.00311221169591282	82	0.00113522	0.00124761906778104
IV	3207001	3217000	221	0.00178973	0.00311221169591282	95	0.00128144	0.00124761906778104
IV	3208001	3218000	239	0.00199232	0.00311221169591282	104	0.00147655	0.00124761906778104
IV	3209001	3219000	260	0.00210215	0.00311221169591282	111	0.00160996	0.00124761906778104
IV	3210001	3220000	274	0.00227157	0.00311221169591282	118	0.00168159	0.00124761906778104
IV	3211001	3221000	278	0.00271289	0.00311221169591282	121	0.00178741	0.00124761906778104
IV	3212001	3222000	298	0.00304617	0.00311221169591282	139	0.00191064	0.00124761906778104
IV	3213001	3223000	287	0.00294973	0.00311221169591282	141	0.0019118	0.00124761906778104
IV	3214001	3224000	277	0.00283848	0.00311221169591282	138	0.00203723	0.00124761906778104
IV	3215001	3225000	280	0.00276033	0.00311221169591282	146	0.00216727	0.00124761906778104
IV	3216001	3226000	281	0.00258247	0.00311221169591282	146	0.00206925	0.00124761906778104
IV	3217001	3227000	271	0.00234677	0.00311221169591282	136	0.0017792	0.00124761906778104
IV	3218001	3228000	270	0.00221531	0.00311221169591282	140	0.0016833	0.00124761906778104
IV	3219001	3229000	273	0.00222967	0.00311221169591282	140	0.00164484	0.00124761906778104
IV	3220001	3230000	272	0.00226894	0.00311221169591282	137	0.00166974	0.00124761906778104
IV	3221001	3231000	246	0.00185229	0.00311221169591282	127	0.00150677	0.00124761906778104
IV	3222001	3232000	240	0.0016792	0.00311221169591282	121	0.00127964	0.00124761906778104
IV	3223001	3233000	237	0.00169322	0.00311221169591282	115	0.00111633	0.00124761906778104
IV	3224001	3234000	235	0.00162591	0.00311221169591282	111	0.00106808	0.00124761906778104
IV	3225001	3235000	248	0.00193191	0.00311221169591282	105	0.00093812	0.00124761906778104
IV	3226001	3236000	246	0.00201545	0.00311221169591282	104	0.00103523	0.00124761906778104
IV	3227001	3237000	272	0.00253592	0.00311221169591282	131	0.00124585	0.00124761906778104
IV	3228001	3238000	311	0.00315848	0.00311221169591282	141	0.00148798	0.00124761906778104
IV	3229001	3239000	312	0.00331071	0.00311221169591282	150	0.00150996	0.00124761906778104
IV	3230001	3240000	319	0.00323639	0.00311221169591282	155	0.00163808	0.00124761906778104
IV	3231001	3241000	333	0.0034567	0.00311221169591282	159	0.00187756	0.00124761906778104
IV	3232001	3242000	324	0.00340882	0.00311221169591282	149	0.0019753	0.00124761906778104
IV	3233001	3243000	341	0.00377631	0.00311221169591282	161	0.00218	0.00124761906778104
IV	3234001	3244000	347	0.00410936	0.00311221169591282	168	0.00239671	0.00124761906778104
IV	3235001	3245000	342	0.00396428	0.00311221169591282	177	0.00262823	0.00124761906778104
IV	3236001	3246000	344	0.004105	0.00311221169591282	184	0.00274414	0.00124761906778104
IV	3237001	3247000	323	0.00367558	0.00311221169591282	159	0.0026167	0.00124761906778104
IV	3238001	3248000	298	0.00319574	0.00311221169591282	146	0.00234491	0.00124761906778104
IV	3239001	3249000	288	0.00316982	0.00311221169591282	141	0.00229368	0.00124761906778104
IV	3240001	3250000	277	0.00342109	0.00311221169591282	145	0.00211417	0.00124761906778104
IV	3241001	3251000	280	0.00395144	0.00311221169591282	161	0.00199481	0.00124761906778104
IV	3242001	3252000	307	0.00530542	0.00311221169591282	187	0.00197192	0.00124761906778104
IV	3243001	3253000	303	0.00550279	0.00311221169591282	189	0.0017985	0.00124761906778104
IV	3244001	3254000	331	0.00650516	0.00311221169591282	215	0.00161503	0.00124761906778104
IV	3245001	3255000	322	0.00645071	0.00311221169591282	209	0.00134165	0.00124761906778104
IV	3246001	3256000	320	0.00647676	0.00311221169591282	204	0.0011273	0.00124761906778104
IV	3247001	3257000	323	0.0070179	0.00311221169591282	215	0.00111474	0.00124761906778104
IV	3248001	3258000	329	0.00753873	0.00311221169591282	225	0.00113073	0.00124761906778104
IV	3249001	3259000	360	0.00856391	0.00311221169591282	249	0.00131886	0.00124761906778104
IV	3250001	3260000	362	0.0084254	0.00311221169591282	245	0.00141887	0.00124761906778104
IV	3251001	3261000	361	0.00818596	0.00311221169591282	239	0.00157702	0.00124761906778104
IV	3252001	3262000	330	0.00713357	0.00311221169591282	212	0.00146641	0.00124761906778104
IV	3253001	3263000	323	0.00670021	0.00311221169591282	207	0.00174363	0.00124761906778104
IV	3254001	3264000	295	0.00534703	0.00311221169591282	170	0.00171657	0.00124761906778104
IV	3255001	3265000	307	0.00533188	0.00311221169591282	173	0.00194343	0.00124761906778104
IV	3256001	3266000	311	0.0052199	0.00311221169591282	174	0.00220156	0.00124761906778104
IV	3257001	3267000	310	0.0048134	0.00311221169591282	167	0.00260098	0.00124761906778104
IV	3258001	3268000	308	0.00450003	0.00311221169591282	168	0.00301328	0.00124761906778104
IV	3259001	3269000	301	0.00372397	0.00311221169591282	154	0.00343318	0.00124761906778104
IV	3260001	3270000	304	0.00380063	0.00311221169591282	153	0.00351717	0.00124761906778104
IV	3261001	3271000	308	0.00390941	0.00311221169591282	159	0.00384401	0.00124761906778104
IV	3262001	3272000	313	0.00368018	0.00311221169591282	159	0.0039885	0.00124761906778104
IV	3263001	3273000	321	0.00365059	0.00311221169591282	153	0.00377341	0.00124761906778104
IV	3264001	3274000	334	0.00388429	0.00311221169591282	161	0.00392687	0.00124761906778104
IV	3265001	3275000	326	0.00374178	0.00311221169591282	153	0.00365358	0.00124761906778104
IV	3266001	3276000	329	0.00379898	0.00311221169591282	155	0.00354506	0.00124761906778104
IV	3267001	3277000	323	0.00365899	0.00311221169591282	160	0.00335797	0.00124761906778104
IV	3268001	3278000	320	0.00343046	0.00311221169591282	148	0.00296591	0.00124761906778104
IV	3269001	3279000	304	0.0030998	0.00311221169591282	134	0.00238395	0.00124761906778104
IV	3270001	3280000	318	0.00307424	0.00311221169591282	135	0.00236386	0.00124761906778104
IV	3271001	3281000	335	0.00296256	0.00311221169591282	131	0.00208574	0.00124761906778104
IV	3272001	3282000	341	0.00299451	0.00311221169591282	128	0.00204875	0.00124761906778104
IV	3273001	3283000	353	0.00307935	0.00311221169591282	137	0.00228726	0.00124761906778104
IV	3274001	3284000	340	0.00300141	0.00311221169591282	137	0.00211194	0.00124761906778104
IV	3275001	3285000	334	0.00304415	0.00311221169591282	134	0.00209935	0.00124761906778104
IV	3276001	3286000	316	0.00294315	0.00311221169591282	125	0.00196058	0.00124761906778104
IV	3277001	3287000	300	0.00280719	0.00311221169591282	111	0.00172256	0.00124761906778104
IV	3278001	3288000	288	0.00272957	0.00311221169591282	110	0.00170744	0.00124761906778104
IV	3279001	3289000	275	0.00260807	0.00311221169591282	107	0.00169275	0.00124761906778104
IV	3280001	3290000	260	0.0024331	0.00311221169591282	105	0.00154376	0.00124761906778104
IV	3281001	3291000	245	0.00237386	0.00311221169591282	102	0.00136141	0.00124761906778104
IV	3282001	3292000	243	0.00236981	0.00311221169591282	103	0.00120917	0.00124761906778104
IV	3283001	3293000	229	0.00244402	0.00311221169591282	101	0.00117826	0.00124761906778104
IV	3284001	3294000	236	0.00241051	0.00311221169591282	101	0.00120465	0.00124761906778104
IV	3285001	3295000	244	0.00239584	0.00311221169591282	102	0.00126199	0.00124761906778104
IV	3286001	3296000	249	0.00243615	0.00311221169591282	107	0.00139362	0.00124761906778104
IV	3287001	3297000	261	0.00243231	0.00311221169591282	112	0.00140787	0.00124761906778104
IV	3288001	3298000	287	0.00266096	0.00311221169591282	115	0.00162152	0.00124761906778104
IV	3289001	3299000	300	0.00278076	0.00311221169591282	120	0.00171908	0.00124761906778104
IV	3290001	3300000	291	0.00272293	0.00311221169591282	120	0.00168468	0.00124761906778104
IV	3291001	3301000	290	0.00247575	0.00311221169591282	116	0.00179333	0.00124761906778104
IV	3292001	3302000	263	0.00217222	0.00311221169591282	107	0.00174095	0.00124761906778104
IV	3293001	3303000	229	0.00164495	0.00311221169591282	86	0.00134213	0.00124761906778104
IV	3294001	3304000	201	0.00142753	0.00311221169591282	74	0.00120586	0.00124761906778104
IV	3295001	3305000	198	0.00162566	0.00311221169591282	85	0.0014824	0.00124761906778104
IV	3296001	3306000	209	0.00182562	0.00311221169591282	91	0.00148659	0.00124761906778104
IV	3297001	3307000	211	0.00192443	0.00311221169591282	91	0.00151108	0.00124761906778104
IV	3298001	3308000	196	0.00180924	0.00311221169591282	93	0.00144993	0.00124761906778104
IV	3299001	3309000	196	0.00173377	0.00311221169591282	97	0.00141767	0.00124761906778104
IV	3300001	3310000	196	0.0017437	0.00311221169591282	91	0.0014161	0.00124761906778104
IV	3301001	3311000	171	0.00152579	0.00311221169591282	83	0.00119814	0.00124761906778104
IV	3302001	3312000	205	0.00165948	0.00311221169591282	101	0.00133405	0.00124761906778104
IV	3303001	3313000	235	0.00197308	0.00311221169591282	117	0.00148093	0.00124761906778104
IV	3304001	3314000	265	0.00234097	0.00311221169591282	132	0.00180735	0.00124761906778104
IV	3305001	3315000	273	0.0020951	0.00311221169591282	123	0.00158761	0.00124761906778104
IV	3306001	3316000	247	0.0016793	0.00311221169591282	108	0.00139774	0.00124761906778104
IV	3307001	3317000	243	0.00151244	0.00311221169591282	103	0.00137824	0.00124761906778104
IV	3308001	3318000	234	0.00142518	0.00311221169591282	105	0.00129396	0.00124761906778104
IV	3309001	3319000	213	0.00133763	0.00311221169591282	93	0.00115614	0.00124761906778104
IV	3310001	3320000	214	0.00127939	0.00311221169591282	97	0.00116286	0.00124761906778104
IV	3311001	3321000	230	0.00131098	0.00311221169591282	103	0.00126337	0.00124761906778104
IV	3312001	3322000	218	0.00135399	0.00311221169591282	94	0.00129424	0.00124761906778104
IV	3313001	3323000	218	0.00124693	0.00311221169591282	87	0.00121617	0.00124761906778104
IV	3314001	3324000	190	0.000896466	0.00311221169591282	80	0.000947083	0.00124761906778104
IV	3315001	3325000	184	0.000899069	0.00311221169591282	87	0.000998068	0.00124761906778104
IV	3316001	3326000	195	0.000948321	0.00311221169591282	99	0.00115995	0.00124761906778104
IV	3317001	3327000	179	0.000946463	0.00311221169591282	95	0.0010463	0.00124761906778104
IV	3318001	3328000	188	0.000970109	0.00311221169591282	90	0.000954824	0.00124761906778104
IV	3319001	3329000	212	0.0011394	0.00311221169591282	101	0.0011661	0.00124761906778104
IV	3320001	3330000	229	0.00135249	0.00311221169591282	104	0.00139673	0.00124761906778104
IV	3321001	3331000	233	0.00148671	0.00311221169591282	107	0.00146312	0.00124761906778104
IV	3322001	3332000	236	0.0013357	0.00311221169591282	97	0.00129575	0.00124761906778104
IV	3323001	3333000	255	0.00132465	0.00311221169591282	99	0.0014073	0.00124761906778104
IV	3324001	3334000	286	0.00166452	0.00311221169591282	124	0.00198447	0.00124761906778104
IV	3325001	3335000	307	0.00197198	0.00311221169591282	126	0.00216689	0.00124761906778104
IV	3326001	3336000	342	0.00230167	0.00311221169591282	135	0.0021612	0.00124761906778104
IV	3327001	3337000	390	0.00265414	0.00311221169591282	156	0.00231524	0.00124761906778104
IV	3328001	3338000	371	0.00257183	0.00311221169591282	149	0.00225347	0.00124761906778104
IV	3329001	3339000	375	0.00276125	0.00311221169591282	153	0.00225725	0.00124761906778104
IV	3330001	3340000	375	0.00280977	0.00311221169591282	155	0.00213743	0.00124761906778104
IV	3331001	3341000	377	0.00284641	0.00311221169591282	157	0.00214936	0.00124761906778104
IV	3332001	3342000	372	0.00296784	0.00311221169591282	168	0.00225495	0.00124761906778104
IV	3333001	3343000	360	0.00302623	0.00311221169591282	175	0.00235191	0.00124761906778104
IV	3334001	3344000	350	0.00301962	0.00311221169591282	158	0.00199668	0.00124761906778104
IV	3335001	3345000	323	0.00273898	0.00311221169591282	152	0.00176927	0.00124761906778104
IV	3336001	3346000	298	0.00262269	0.00311221169591282	139	0.00181177	0.00124761906778104
IV	3337001	3347000	262	0.0023778	0.00311221169591282	130	0.00174407	0.00124761906778104
IV	3338001	3348000	274	0.00247347	0.00311221169591282	142	0.00184163	0.00124761906778104
IV	3339001	3349000	282	0.00248968	0.00311221169591282	138	0.00177222	0.00124761906778104
IV	3340001	3350000	288	0.00260151	0.00311221169591282	141	0.00198452	0.00124761906778104
IV	3341001	3351000	287	0.00268176	0.00311221169591282	139	0.00190962	0.00124761906778104
IV	3342001	3352000	301	0.00291005	0.00311221169591282	147	0.00215967	0.00124761906778104
IV	3343001	3353000	299	0.00292092	0.00311221169591282	138	0.0020291	0.00124761906778104
IV	3344001	3354000	304	0.00280394	0.00311221169591282	144	0.00221723	0.00124761906778104
IV	3345001	3355000	317	0.00302583	0.00311221169591282	155	0.00230444	0.00124761906778104
IV	3346001	3356000	352	0.0035658	0.00311221169591282	182	0.00269526	0.00124761906778104
IV	3347001	3357000	353	0.00350927	0.00311221169591282	177	0.00270184	0.00124761906778104
IV	3348001	3358000	379	0.00389837	0.00311221169591282	187	0.00322679	0.00124761906778104
IV	3349001	3359000	382	0.00379837	0.00311221169591282	188	0.0033386	0.00124761906778104
IV	3350001	3360000	375	0.00358556	0.00311221169591282	187	0.0030973	0.00124761906778104
IV	3351001	3361000	371	0.00344715	0.00311221169591282	183	0.00308944	0.00124761906778104
IV	3352001	3362000	359	0.00322623	0.00311221169591282	172	0.00281731	0.00124761906778104
IV	3353001	3363000	355	0.00324846	0.00311221169591282	181	0.00290307	0.00124761906778104
IV	3354001	3364000	366	0.00342335	0.00311221169591282	184	0.00291953	0.00124761906778104
IV	3355001	3365000	363	0.00347647	0.00311221169591282	183	0.00288888	0.00124761906778104
IV	3356001	3366000	331	0.00304296	0.00311221169591282	166	0.00262997	0.00124761906778104
IV	3357001	3367000	337	0.00322287	0.00311221169591282	171	0.00263022	0.00124761906778104
IV	3358001	3368000	288	0.00265845	0.00311221169591282	148	0.0020304	0.00124761906778104
IV	3359001	3369000	270	0.00266885	0.00311221169591282	146	0.00196917	0.00124761906778104
IV	3360001	3370000	268	0.002887	0.00311221169591282	147	0.00210794	0.00124761906778104
IV	3361001	3371000	263	0.00280127	0.00311221169591282	143	0.00204435	0.00124761906778104
IV	3362001	3372000	283	0.00344009	0.00311221169591282	158	0.00233259	0.00124761906778104
IV	3363001	3373000	290	0.00378208	0.00311221169591282	160	0.00237083	0.00124761906778104
IV	3364001	3374000	301	0.00441457	0.00311221169591282	164	0.00240703	0.00124761906778104
IV	3365001	3375000	322	0.00456042	0.00311221169591282	172	0.0026718	0.00124761906778104
IV	3366001	3376000	354	0.00523374	0.00311221169591282	189	0.00290461	0.00124761906778104
IV	3367001	3377000	359	0.00525917	0.00311221169591282	187	0.00288853	0.00124761906778104
IV	3368001	3378000	375	0.00533528	0.00311221169591282	192	0.00289015	0.00124761906778104
IV	3369001	3379000	386	0.00540914	0.00311221169591282	193	0.0028431	0.00124761906778104
IV	3370001	3380000	392	0.00557765	0.00311221169591282	196	0.00279194	0.00124761906778104
IV	3371001	3381000	399	0.00585895	0.00311221169591282	205	0.0029856	0.00124761906778104
IV	3372001	3382000	432	0.00653849	0.00311221169591282	228	0.00275968	0.00124761906778104
IV	3373001	3383000	439	0.00665352	0.00311221169591282	231	0.00264266	0.00124761906778104
IV	3374001	3384000	445	0.00649733	0.00311221169591282	242	0.00235746	0.00124761906778104
IV	3375001	3385000	428	0.00629096	0.00311221169591282	228	0.00205347	0.00124761906778104
IV	3376001	3386000	411	0.00564108	0.00311221169591282	210	0.00184963	0.00124761906778104
IV	3377001	3387000	421	0.00558478	0.00311221169591282	215	0.00190576	0.00124761906778104
IV	3378001	3388000	443	0.00589487	0.00311221169591282	221	0.00207406	0.00124761906778104
IV	3379001	3389000	441	0.00572805	0.00311221169591282	219	0.00200286	0.00124761906778104
IV	3380001	3390000	429	0.00537122	0.00311221169591282	219	0.00213262	0.00124761906778104
IV	3381001	3391000	435	0.00540343	0.00311221169591282	228	0.0021765	0.00124761906778104
IV	3382001	3392000	392	0.00409348	0.00311221169591282	192	0.00215967	0.00124761906778104
IV	3383001	3393000	385	0.00362985	0.00311221169591282	184	0.00236503	0.00124761906778104
IV	3384001	3394000	368	0.00307533	0.00311221169591282	155	0.00222077	0.00124761906778104
IV	3385001	3395000	360	0.00297012	0.00311221169591282	150	0.00226238	0.00124761906778104
IV	3386001	3396000	356	0.00284968	0.00311221169591282	143	0.001948	0.00124761906778104
IV	3387001	3397000	365	0.00307096	0.00311221169591282	141	0.00198926	0.00124761906778104
IV	3388001	3398000	347	0.00287434	0.00311221169591282	133	0.00188819	0.00124761906778104
IV	3389001	3399000	342	0.00296813	0.00311221169591282	137	0.00193443	0.00124761906778104
IV	3390001	3400000	358	0.00302614	0.00311221169591282	132	0.00177998	0.00124761906778104
IV	3391001	3401000	364	0.00296946	0.00311221169591282	128	0.00174153	0.00124761906778104
IV	3392001	3402000	375	0.00317892	0.00311221169591282	142	0.0019039	0.00124761906778104
IV	3393001	3403000	380	0.00367152	0.00311221169591282	152	0.00182974	0.00124761906778104
IV	3394001	3404000	374	0.00365597	0.00311221169591282	153	0.00189269	0.00124761906778104
IV	3395001	3405000	393	0.00384438	0.00311221169591282	166	0.00188549	0.00124761906778104
IV	3396001	3406000	390	0.00390636	0.00311221169591282	175	0.00202725	0.00124761906778104
IV	3397001	3407000	391	0.00393603	0.00311221169591282	185	0.00211247	0.00124761906778104
IV	3398001	3408000	414	0.00410904	0.00311221169591282	199	0.00217584	0.00124761906778104
IV	3399001	3409000	423	0.00412907	0.00311221169591282	208	0.00255456	0.00124761906778104
IV	3400001	3410000	411	0.00418973	0.00311221169591282	213	0.00263593	0.00124761906778104
IV	3401001	3411000	404	0.00413103	0.00311221169591282	213	0.00268568	0.00124761906778104
IV	3402001	3412000	380	0.00387931	0.00311221169591282	202	0.00246352	0.00124761906778104
IV	3403001	3413000	373	0.0034204	0.00311221169591282	186	0.00233897	0.00124761906778104
IV	3404001	3414000	377	0.00342138	0.00311221169591282	189	0.00239668	0.00124761906778104
IV	3405001	3415000	355	0.00320276	0.00311221169591282	175	0.00231021	0.00124761906778104
IV	3406001	3416000	352	0.00313208	0.00311221169591282	165	0.00230102	0.00124761906778104
IV	3407001	3417000	326	0.00297164	0.00311221169591282	153	0.00215954	0.00124761906778104
IV	3408001	3418000	318	0.00284319	0.00311221169591282	153	0.00221168	0.00124761906778104
IV	3409001	3419000	301	0.00297747	0.00311221169591282	140	0.00202558	0.00124761906778104
IV	3410001	3420000	305	0.00284609	0.00311221169591282	136	0.00197974	0.00124761906778104
IV	3411001	3421000	293	0.00273945	0.00311221169591282	134	0.0019816	0.00124761906778104
IV	3412001	3422000	312	0.00329039	0.00311221169591282	143	0.0026045	0.00124761906778104
IV	3413001	3423000	325	0.00371154	0.00311221169591282	158	0.00329357	0.00124761906778104
IV	3414001	3424000	321	0.00394963	0.00311221169591282	166	0.00356638	0.00124761906778104
IV	3415001	3425000	339	0.00395883	0.00311221169591282	170	0.00370553	0.00124761906778104
IV	3416001	3426000	340	0.00401071	0.00311221169591282	173	0.00364632	0.00124761906778104
IV	3417001	3427000	356	0.0041462	0.00311221169591282	186	0.00377356	0.00124761906778104
IV	3418001	3428000	348	0.00417901	0.00311221169591282	183	0.00389449	0.00124761906778104
IV	3419001	3429000	359	0.00407468	0.00311221169591282	196	0.00397562	0.00124761906778104
IV	3420001	3430000	367	0.00439208	0.00311221169591282	201	0.0040104	0.00124761906778104
IV	3421001	3431000	358	0.00422224	0.00311221169591282	192	0.00381212	0.00124761906778104
IV	3422001	3432000	343	0.00377645	0.00311221169591282	182	0.00324541	0.00124761906778104
IV	3423001	3433000	323	0.00341953	0.00311221169591282	179	0.00272692	0.00124761906778104
IV	3424001	3434000	305	0.00301791	0.00311221169591282	171	0.00250513	0.00124761906778104
IV	3425001	3435000	287	0.00302627	0.00311221169591282	176	0.00242339	0.00124761906778104
IV	3426001	3436000	272	0.00286203	0.00311221169591282	176	0.00245294	0.00124761906778104
IV	3427001	3437000	262	0.00259214	0.00311221169591282	173	0.00247237	0.00124761906778104
IV	3428001	3438000	264	0.00275481	0.00311221169591282	173	0.00250411	0.00124761906778104
IV	3429001	3439000	268	0.00278704	0.00311221169591282	172	0.00235972	0.00124761906778104
IV	3430001	3440000	251	0.00248973	0.00311221169591282	169	0.00250312	0.00124761906778104
IV	3431001	3441000	269	0.00273301	0.00311221169591282	176	0.00253134	0.00124761906778104
IV	3432001	3442000	268	0.00274175	0.00311221169591282	179	0.00258503	0.00124761906778104
IV	3433001	3443000	275	0.00269391	0.00311221169591282	176	0.00252236	0.00124761906778104
IV	3434001	3444000	281	0.00274008	0.00311221169591282	179	0.00245019	0.00124761906778104
IV	3435001	3445000	289	0.00275564	0.00311221169591282	175	0.00242139	0.00124761906778104
IV	3436001	3446000	310	0.00298148	0.00311221169591282	182	0.00263882	0.00124761906778104
IV	3437001	3447000	314	0.00305066	0.00311221169591282	179	0.00263128	0.00124761906778104
IV	3438001	3448000	329	0.00305463	0.00311221169591282	192	0.00277922	0.00124761906778104
IV	3439001	3449000	324	0.00300464	0.00311221169591282	189	0.00279486	0.00124761906778104
IV	3440001	3450000	332	0.00313936	0.00311221169591282	192	0.00278313	0.00124761906778104
IV	3441001	3451000	336	0.00339281	0.00311221169591282	198	0.00288061	0.00124761906778104
IV	3442001	3452000	341	0.00332285	0.00311221169591282	201	0.00286648	0.00124761906778104
IV	3443001	3453000	342	0.00332346	0.00311221169591282	201	0.00305481	0.00124761906778104
IV	3444001	3454000	355	0.00329456	0.00311221169591282	206	0.00318407	0.00124761906778104
IV	3445001	3455000	356	0.00325533	0.00311221169591282	209	0.00323912	0.00124761906778104
IV	3446001	3456000	329	0.00300154	0.00311221169591282	194	0.0028837	0.00124761906778104
IV	3447001	3457000	320	0.0028525	0.00311221169591282	186	0.00281818	0.00124761906778104
IV	3448001	3458000	301	0.00257367	0.00311221169591282	165	0.00233645	0.00124761906778104
IV	3449001	3459000	305	0.00251213	0.00311221169591282	154	0.00228364	0.00124761906778104
IV	3450001	3460000	295	0.00246683	0.00311221169591282	155	0.00220381	0.00124761906778104
IV	3451001	3461000	280	0.0021932	0.00311221169591282	138	0.00217183	0.00124761906778104
IV	3452001	3462000	284	0.00233233	0.00311221169591282	137	0.0022965	0.00124761906778104
IV	3453001	3463000	275	0.00211908	0.00311221169591282	123	0.0019363	0.00124761906778104
IV	3454001	3464000	263	0.00225429	0.00311221169591282	112	0.00182391	0.00124761906778104
IV	3455001	3465000	257	0.00229416	0.00311221169591282	109	0.00204482	0.00124761906778104
IV	3456001	3466000	274	0.00243538	0.00311221169591282	120	0.00222468	0.00124761906778104
IV	3457001	3467000	281	0.00257367	0.00311221169591282	122	0.00230031	0.00124761906778104
IV	3458001	3468000	296	0.00273471	0.00311221169591282	135	0.00257396	0.00124761906778104
IV	3459001	3469000	289	0.00277913	0.00311221169591282	138	0.00260096	0.00124761906778104
IV	3460001	3470000	303	0.00278958	0.00311221169591282	134	0.00261528	0.00124761906778104
IV	3461001	3471000	309	0.00271247	0.00311221169591282	142	0.00254724	0.00124761906778104
IV	3462001	3472000	304	0.00262179	0.00311221169591282	136	0.00245405	0.00124761906778104
IV	3463001	3473000	324	0.00308219	0.00311221169591282	151	0.00257667	0.00124761906778104
IV	3464001	3474000	329	0.00294167	0.00311221169591282	158	0.00266685	0.00124761906778104
IV	3465001	3475000	347	0.00300956	0.00311221169591282	167	0.00273279	0.00124761906778104
IV	3466001	3476000	360	0.00314137	0.00311221169591282	174	0.00289745	0.00124761906778104
IV	3467001	3477000	371	0.00318031	0.00311221169591282	182	0.00292929	0.00124761906778104
IV	3468001	3478000	363	0.0030673	0.00311221169591282	172	0.00274321	0.00124761906778104
IV	3469001	3479000	390	0.00339289	0.00311221169591282	183	0.00268372	0.00124761906778104
IV	3470001	3480000	382	0.003211	0.00311221169591282	180	0.00238804	0.00124761906778104
IV	3471001	3481000	379	0.00316435	0.00311221169591282	178	0.00241778	0.00124761906778104
IV	3472001	3482000	384	0.00324233	0.00311221169591282	189	0.00268775	0.00124761906778104
IV	3473001	3483000	364	0.00282885	0.00311221169591282	186	0.00261364	0.00124761906778104
IV	3474001	3484000	361	0.00284633	0.00311221169591282	175	0.00245608	0.00124761906778104
IV	3475001	3485000	358	0.00284096	0.00311221169591282	172	0.00214528	0.00124761906778104
IV	3476001	3486000	350	0.00270363	0.00311221169591282	166	0.00192136	0.00124761906778104
IV	3477001	3487000	336	0.00265151	0.00311221169591282	163	0.00189377	0.00124761906778104
IV	3478001	3488000	344	0.00278339	0.00311221169591282	177	0.00205259	0.00124761906778104
IV	3479001	3489000	321	0.00234343	0.00311221169591282	169	0.00215439	0.00124761906778104
IV	3480001	3490000	323	0.00249009	0.00311221169591282	180	0.00246188	0.00124761906778104
IV	3481001	3491000	324	0.00255288	0.00311221169591282	187	0.0024619	0.00124761906778104
IV	3482001	3492000	319	0.00254077	0.00311221169591282	181	0.00237045	0.00124761906778104
IV	3483001	3493000	316	0.00261154	0.00311221169591282	179	0.00238795	0.00124761906778104
IV	3484001	3494000	312	0.00269791	0.00311221169591282	188	0.00240747	0.00124761906778104
IV	3485001	3495000	300	0.00261487	0.00311221169591282	179	0.00243109	0.00124761906778104
IV	3486001	3496000	300	0.00265282	0.00311221169591282	177	0.00250654	0.00124761906778104
IV	3487001	3497000	308	0.00264518	0.00311221169591282	174	0.00250071	0.00124761906778104
IV	3488001	3498000	301	0.0026459	0.00311221169591282	166	0.00249579	0.00124761906778104
IV	3489001	3499000	288	0.00252763	0.00311221169591282	160	0.00230203	0.00124761906778104
IV	3490001	3500000	258	0.00222479	0.00311221169591282	135	0.00196274	0.00124761906778104
IV	3491001	3501000	233	0.00197979	0.00311221169591282	119	0.00176935	0.00124761906778104
IV	3492001	3502000	215	0.00171445	0.00311221169591282	108	0.00141772	0.00124761906778104
IV	3493001	3503000	222	0.00170449	0.00311221169591282	109	0.00159772	0.00124761906778104
IV	3494001	3504000	232	0.00178756	0.00311221169591282	112	0.00174979	0.00124761906778104
IV	3495001	3505000	249	0.00188147	0.00311221169591282	115	0.00162027	0.00124761906778104
IV	3496001	3506000	246	0.00180002	0.00311221169591282	114	0.00162469	0.00124761906778104
IV	3497001	3507000	250	0.00185409	0.00311221169591282	112	0.00149401	0.00124761906778104
IV	3498001	3508000	245	0.0017024	0.00311221169591282	108	0.00126188	0.00124761906778104
IV	3499001	3509000	264	0.00189256	0.00311221169591282	120	0.00157264	0.00124761906778104
IV	3500001	3510000	303	0.00222207	0.00311221169591282	133	0.0017954	0.00124761906778104
IV	3501001	3511000	356	0.00251311	0.00311221169591282	146	0.00196993	0.00124761906778104
IV	3502001	3512000	384	0.00272016	0.00311221169591282	154	0.00210468	0.00124761906778104
IV	3503001	3513000	396	0.00281111	0.00311221169591282	153	0.00189144	0.00124761906778104
IV	3504001	3514000	408	0.00272726	0.00311221169591282	142	0.0017025	0.00124761906778104
IV	3505001	3515000	406	0.00310456	0.00311221169591282	152	0.00235646	0.00124761906778104
IV	3506001	3516000	419	0.00322684	0.00311221169591282	169	0.00247663	0.00124761906778104
IV	3507001	3517000	427	0.00343093	0.00311221169591282	179	0.00246952	0.00124761906778104
IV	3508001	3518000	437	0.00359733	0.00311221169591282	183	0.0025826	0.00124761906778104
IV	3509001	3519000	444	0.0037601	0.00311221169591282	187	0.00252408	0.00124761906778104
IV	3510001	3520000	447	0.00377132	0.00311221169591282	192	0.00250958	0.00124761906778104
IV	3511001	3521000	433	0.00379646	0.00311221169591282	197	0.00249237	0.00124761906778104
IV	3512001	3522000	435	0.00388084	0.00311221169591282	207	0.00261278	0.00124761906778104
IV	3513001	3523000	429	0.00387571	0.00311221169591282	212	0.0026246	0.00124761906778104
IV	3514001	3524000	411	0.00381844	0.00311221169591282	213	0.00261199	0.00124761906778104
IV	3515001	3525000	401	0.00330579	0.00311221169591282	199	0.00199956	0.00124761906778104
IV	3516001	3526000	387	0.00319279	0.00311221169591282	188	0.0018604	0.00124761906778104
IV	3517001	3527000	376	0.00310348	0.00311221169591282	185	0.00204433	0.00124761906778104
IV	3518001	3528000	363	0.00305093	0.00311221169591282	181	0.00204147	0.00124761906778104
IV	3519001	3529000	349	0.00287918	0.00311221169591282	171	0.00177122	0.00124761906778104
IV	3520001	3530000	312	0.0025797	0.00311221169591282	156	0.00160897	0.00124761906778104
IV	3521001	3531000	297	0.00239809	0.00311221169591282	141	0.00149479	0.00124761906778104
IV	3522001	3532000	292	0.00244345	0.00311221169591282	139	0.00144404	0.00124761906778104
IV	3523001	3533000	283	0.00241013	0.00311221169591282	134	0.00143579	0.00124761906778104
IV	3524001	3534000	280	0.0024785	0.00311221169591282	152	0.00158588	0.00124761906778104
IV	3525001	3535000	278	0.00248188	0.00311221169591282	158	0.00167698	0.00124761906778104
IV	3526001	3536000	282	0.00286883	0.00311221169591282	157	0.00164937	0.00124761906778104
IV	3527001	3537000	275	0.00293725	0.00311221169591282	147	0.00139473	0.00124761906778104
IV	3528001	3538000	293	0.0028391	0.00311221169591282	158	0.00135839	0.00124761906778104
IV	3529001	3539000	300	0.00283969	0.00311221169591282	166	0.00163576	0.00124761906778104
IV	3530001	3540000	319	0.00298809	0.00311221169591282	177	0.00169238	0.00124761906778104
IV	3531001	3541000	347	0.00336967	0.00311221169591282	190	0.00200305	0.00124761906778104
IV	3532001	3542000	350	0.0031835	0.00311221169591282	189	0.00211498	0.00124761906778104
IV	3533001	3543000	368	0.00320121	0.00311221169591282	202	0.00242012	0.00124761906778104
IV	3534001	3544000	386	0.00326077	0.00311221169591282	189	0.00233503	0.00124761906778104
IV	3535001	3545000	381	0.00335021	0.00311221169591282	183	0.00225388	0.00124761906778104
IV	3536001	3546000	383	0.00295462	0.00311221169591282	173	0.00216019	0.00124761906778104
IV	3537001	3547000	387	0.0027632	0.00311221169591282	178	0.00228612	0.00124761906778104
IV	3538001	3548000	391	0.00298661	0.00311221169591282	182	0.00272633	0.00124761906778104
IV	3539001	3549000	401	0.00292279	0.00311221169591282	174	0.0025937	0.00124761906778104
IV	3540001	3550000	418	0.00299554	0.00311221169591282	172	0.00264287	0.00124761906778104
IV	3541001	3551000	414	0.00296398	0.00311221169591282	181	0.00258863	0.00124761906778104
IV	3542001	3552000	413	0.00307742	0.00311221169591282	176	0.00244462	0.00124761906778104
IV	3543001	3553000	387	0.00284165	0.00311221169591282	157	0.00213941	0.00124761906778104
IV	3544001	3554000	371	0.00264297	0.00311221169591282	151	0.00203667	0.00124761906778104
IV	3545001	3555000	360	0.00244743	0.00311221169591282	147	0.00194465	0.00124761906778104
IV	3546001	3556000	338	0.00240099	0.00311221169591282	151	0.00200404	0.00124761906778104
IV	3547001	3557000	335	0.00263774	0.00311221169591282	154	0.00224605	0.00124761906778104
IV	3548001	3558000	319	0.00253088	0.00311221169591282	145	0.00200257	0.00124761906778104
IV	3549001	3559000	311	0.00258525	0.00311221169591282	145	0.00183673	0.00124761906778104
IV	3550001	3560000	322	0.00266381	0.00311221169591282	157	0.00192027	0.00124761906778104
IV	3551001	3561000	303	0.00237838	0.00311221169591282	140	0.00168368	0.00124761906778104
IV	3552001	3562000	304	0.00250564	0.00311221169591282	155	0.00171897	0.00124761906778104
IV	3553001	3563000	322	0.00280085	0.00311221169591282	156	0.00176887	0.00124761906778104
IV	3554001	3564000	353	0.00308278	0.00311221169591282	173	0.00191003	0.00124761906778104
IV	3555001	3565000	380	0.00321671	0.00311221169591282	179	0.00199389	0.00124761906778104
IV	3556001	3566000	398	0.00325221	0.00311221169591282	187	0.00203132	0.00124761906778104
IV	3557001	3567000	405	0.00300416	0.00311221169591282	183	0.00174712	0.00124761906778104
IV	3558001	3568000	408	0.00280701	0.00311221169591282	176	0.00158542	0.00124761906778104
IV	3559001	3569000	389	0.00268328	0.00311221169591282	170	0.00167665	0.00124761906778104
IV	3560001	3570000	385	0.00262256	0.00311221169591282	160	0.00153013	0.00124761906778104
IV	3561001	3571000	402	0.00270829	0.00311221169591282	169	0.00169637	0.00124761906778104
IV	3562001	3572000	398	0.00253711	0.00311221169591282	157	0.00163206	0.00124761906778104
IV	3563001	3573000	381	0.00245493	0.00311221169591282	165	0.00168611	0.00124761906778104
IV	3564001	3574000	362	0.00239524	0.00311221169591282	161	0.00165273	0.00124761906778104
IV	3565001	3575000	361	0.00245002	0.00311221169591282	161	0.0016632	0.00124761906778104
IV	3566001	3576000	347	0.00240759	0.00311221169591282	156	0.00164921	0.00124761906778104
IV	3567001	3577000	339	0.00238739	0.00311221169591282	158	0.0017183	0.00124761906778104
IV	3568001	3578000	346	0.00263868	0.00311221169591282	169	0.00205478	0.00124761906778104
IV	3569001	3579000	359	0.00278474	0.00311221169591282	177	0.00204328	0.00124761906778104
IV	3570001	3580000	347	0.0029254	0.00311221169591282	200	0.00223003	0.00124761906778104
IV	3571001	3581000	324	0.00283515	0.00311221169591282	195	0.00219861	0.00124761906778104
IV	3572001	3582000	318	0.00286991	0.00311221169591282	190	0.00217044	0.00124761906778104
IV	3573001	3583000	346	0.00363505	0.00311221169591282	211	0.0022884	0.00124761906778104
IV	3574001	3584000	350	0.00378822	0.00311221169591282	219	0.00231066	0.00124761906778104
IV	3575001	3585000	359	0.00431063	0.00311221169591282	237	0.00229792	0.00124761906778104
IV	3576001	3586000	399	0.00466945	0.00311221169591282	252	0.00245206	0.00124761906778104
IV	3577001	3587000	394	0.00457413	0.00311221169591282	250	0.00233594	0.00124761906778104
IV	3578001	3588000	411	0.00522945	0.00311221169591282	265	0.00201023	0.00124761906778104
IV	3579001	3589000	425	0.00553774	0.00311221169591282	277	0.002086	0.00124761906778104
IV	3580001	3590000	414	0.00524639	0.00311221169591282	253	0.00191843	0.00124761906778104
IV	3581001	3591000	418	0.00553076	0.00311221169591282	253	0.0017416	0.00124761906778104
IV	3582001	3592000	428	0.00606649	0.00311221169591282	264	0.00168996	0.00124761906778104
IV	3583001	3593000	422	0.00575179	0.00311221169591282	254	0.00152793	0.00124761906778104
IV	3584001	3594000	413	0.00563287	0.00311221169591282	243	0.00135123	0.00124761906778104
IV	3585001	3595000	395	0.00511795	0.00311221169591282	234	0.00137013	0.00124761906778104
IV	3586001	3596000	369	0.00489125	0.00311221169591282	227	0.001162	0.00124761906778104
IV	3587001	3597000	386	0.00529695	0.00311221169591282	232	0.001122	0.00124761906778104
IV	3588001	3598000	358	0.00486527	0.00311221169591282	215	0.00116683	0.00124761906778104
IV	3589001	3599000	359	0.00522612	0.00311221169591282	224	0.0010485	0.00124761906778104
IV	3590001	3600000	378	0.00610307	0.00311221169591282	255	0.00110991	0.00124761906778104
IV	3591001	3601000	386	0.00648861	0.00311221169591282	274	0.00129743	0.00124761906778104
IV	3592001	3602000	387	0.00628196	0.00311221169591282	269	0.00131092	0.00124761906778104
IV	3593001	3603000	379	0.0059702	0.00311221169591282	261	0.00142383	0.00124761906778104
IV	3594001	3604000	384	0.00578139	0.00311221169591282	261	0.0015344	0.00124761906778104
IV	3595001	3605000	382	0.00587893	0.00311221169591282	265	0.00165996	0.00124761906778104
IV	3596001	3606000	377	0.00592622	0.00311221169591282	275	0.00173464	0.00124761906778104
IV	3597001	3607000	372	0.00561009	0.00311221169591282	282	0.00177544	0.00124761906778104
IV	3598001	3608000	367	0.00518101	0.00311221169591282	289	0.00167125	0.00124761906778104
IV	3599001	3609000	352	0.00450953	0.00311221169591282	278	0.00171214	0.00124761906778104
IV	3600001	3610000	324	0.00362638	0.00311221169591282	253	0.00164101	0.00124761906778104
IV	3601001	3611000	294	0.00280523	0.00311221169591282	226	0.00148537	0.00124761906778104
IV	3602001	3612000	273	0.0023965	0.00311221169591282	226	0.00150297	0.00124761906778104
IV	3603001	3613000	270	0.00224883	0.00311221169591282	240	0.00156854	0.00124761906778104
IV	3604001	3614000	263	0.00254525	0.00311221169591282	245	0.00163727	0.00124761906778104
IV	3605001	3615000	259	0.00261825	0.00311221169591282	239	0.00149286	0.00124761906778104
IV	3606001	3616000	253	0.00245148	0.00311221169591282	216	0.00147465	0.00124761906778104
IV	3607001	3617000	235	0.00233202	0.00311221169591282	207	0.00148636	0.00124761906778104
IV	3608001	3618000	237	0.00240911	0.00311221169591282	205	0.00152015	0.00124761906778104
IV	3609001	3619000	229	0.00224344	0.00311221169591282	198	0.00155083	0.00124761906778104
IV	3610001	3620000	225	0.00219678	0.00311221169591282	185	0.00153544	0.00124761906778104
IV	3611001	3621000	251	0.00253406	0.00311221169591282	197	0.00181439	0.00124761906778104
IV	3612001	3622000	267	0.00270533	0.00311221169591282	192	0.00180268	0.00124761906778104
IV	3613001	3623000	272	0.00271733	0.00311221169591282	178	0.00164651	0.00124761906778104
IV	3614001	3624000	265	0.00243703	0.00311221169591282	166	0.00147499	0.00124761906778104
IV	3615001	3625000	268	0.00221675	0.00311221169591282	167	0.00147877	0.00124761906778104
IV	3616001	3626000	283	0.00232369	0.00311221169591282	176	0.00148771	0.00124761906778104
IV	3617001	3627000	308	0.00259774	0.00311221169591282	176	0.00153154	0.00124761906778104
IV	3618001	3628000	316	0.0026948	0.00311221169591282	175	0.00149134	0.00124761906778104
IV	3619001	3629000	323	0.00274733	0.00311221169591282	168	0.00145466	0.00124761906778104
IV	3620001	3630000	351	0.00295145	0.00311221169591282	189	0.00149232	0.00124761906778104
IV	3621001	3631000	362	0.00291248	0.00311221169591282	199	0.00130385	0.00124761906778104
IV	3622001	3632000	355	0.00279939	0.00311221169591282	217	0.00137925	0.00124761906778104
IV	3623001	3633000	345	0.00289817	0.00311221169591282	224	0.00150321	0.00124761906778104
IV	3624001	3634000	357	0.00294766	0.00311221169591282	244	0.00171745	0.00124761906778104
IV	3625001	3635000	353	0.00281674	0.00311221169591282	251	0.0017185	0.00124761906778104
IV	3626001	3636000	341	0.00276591	0.00311221169591282	263	0.00169765	0.00124761906778104
IV	3627001	3637000	321	0.00259751	0.00311221169591282	270	0.0016729	0.00124761906778104
IV	3628001	3638000	302	0.00241222	0.00311221169591282	263	0.00176985	0.00124761906778104
IV	3629001	3639000	309	0.00266579	0.00311221169591282	288	0.0020066	0.00124761906778104
IV	3630001	3640000	308	0.00275321	0.00311221169591282	282	0.00207426	0.00124761906778104
IV	3631001	3641000	306	0.00286894	0.00311221169591282	286	0.0023986	0.00124761906778104
IV	3632001	3642000	340	0.00326352	0.00311221169591282	289	0.00247407	0.00124761906778104
IV	3633001	3643000	353	0.00335727	0.00311221169591282	291	0.00243768	0.00124761906778104
IV	3634001	3644000	370	0.00379919	0.00311221169591282	310	0.00266456	0.00124761906778104
IV	3635001	3645000	376	0.00405858	0.00311221169591282	297	0.00271085	0.00124761906778104
IV	3636001	3646000	367	0.00395957	0.00311221169591282	273	0.00259493	0.00124761906778104
IV	3637001	3647000	368	0.00403523	0.00311221169591282	261	0.00255408	0.00124761906778104
IV	3638001	3648000	374	0.00408849	0.00311221169591282	251	0.00248649	0.00124761906778104
IV	3639001	3649000	372	0.00397392	0.00311221169591282	235	0.00227223	0.00124761906778104
IV	3640001	3650000	373	0.00400635	0.00311221169591282	231	0.00220969	0.00124761906778104
IV	3641001	3651000	362	0.00382104	0.00311221169591282	220	0.0018978	0.00124761906778104
IV	3642001	3652000	328	0.00335723	0.00311221169591282	210	0.00170037	0.00124761906778104
IV	3643001	3653000	312	0.00318911	0.00311221169591282	203	0.00153596	0.00124761906778104
IV	3644001	3654000	288	0.0028455	0.00311221169591282	172	0.00111796	0.00124761906778104
IV	3645001	3655000	296	0.00300133	0.00311221169591282	177	0.00139256	0.00124761906778104
IV	3646001	3656000	333	0.00399013	0.00311221169591282	211	0.00173749	0.00124761906778104
IV	3647001	3657000	339	0.00429851	0.00311221169591282	225	0.00182389	0.00124761906778104
IV	3648001	3658000	369	0.0050398	0.00311221169591282	248	0.00206423	0.00124761906778104
IV	3649001	3659000	381	0.00553686	0.00311221169591282	254	0.00249906	0.00124761906778104
IV	3650001	3660000	390	0.00576391	0.00311221169591282	266	0.00299531	0.00124761906778104
IV	3651001	3661000	396	0.00596059	0.00311221169591282	264	0.00334314	0.00124761906778104
IV	3652001	3662000	406	0.00634818	0.00311221169591282	261	0.00395556	0.00124761906778104
IV	3653001	3663000	401	0.00623658	0.00311221169591282	247	0.00416315	0.00124761906778104
IV	3654001	3664000	405	0.00602511	0.00311221169591282	241	0.0043098	0.00124761906778104
IV	3655001	3665000	401	0.00582875	0.00311221169591282	248	0.00440471	0.00124761906778104
IV	3656001	3666000	373	0.00481341	0.00311221169591282	220	0.00411698	0.00124761906778104
IV	3657001	3667000	360	0.00437387	0.00311221169591282	208	0.00403225	0.00124761906778104
IV	3658001	3668000	341	0.00366625	0.00311221169591282	189	0.00371888	0.00124761906778104
IV	3659001	3669000	319	0.00301886	0.00311221169591282	170	0.00315828	0.00124761906778104
IV	3660001	3670000	310	0.00312454	0.00311221169591282	164	0.00265439	0.00124761906778104
IV	3661001	3671000	297	0.00291706	0.00311221169591282	156	0.00233366	0.00124761906778104
IV	3662001	3672000	268	0.00244877	0.00311221169591282	137	0.00171237	0.00124761906778104
IV	3663001	3673000	281	0.00247519	0.00311221169591282	138	0.00142605	0.00124761906778104
IV	3664001	3674000	288	0.00271452	0.00311221169591282	146	0.0013199	0.00124761906778104
IV	3665001	3675000	284	0.00261909	0.00311221169591282	137	0.00103652	0.00124761906778104
IV	3666001	3676000	305	0.00303622	0.00311221169591282	142	0.00110793	0.00124761906778104
IV	3667001	3677000	318	0.00309652	0.00311221169591282	144	0.00114345	0.00124761906778104
IV	3668001	3678000	315	0.00313445	0.00311221169591282	146	0.00118933	0.00124761906778104
IV	3669001	3679000	317	0.00332627	0.00311221169591282	155	0.00155021	0.00124761906778104
IV	3670001	3680000	312	0.00291365	0.00311221169591282	146	0.00170075	0.00124761906778104
IV	3671001	3681000	335	0.00318611	0.00311221169591282	152	0.00165476	0.00124761906778104
IV	3672001	3682000	366	0.00345861	0.00311221169591282	167	0.00178252	0.00124761906778104
IV	3673001	3683000	358	0.00341614	0.00311221169591282	171	0.00187097	0.00124761906778104
IV	3674001	3684000	359	0.00356378	0.00311221169591282	175	0.0022862	0.00124761906778104
IV	3675001	3685000	361	0.00375461	0.00311221169591282	180	0.00229224	0.00124761906778104
IV	3676001	3686000	352	0.00373093	0.00311221169591282	177	0.00248836	0.00124761906778104
IV	3677001	3687000	354	0.00403332	0.00311221169591282	183	0.00296981	0.00124761906778104
IV	3678001	3688000	363	0.00416142	0.00311221169591282	190	0.00304583	0.00124761906778104
IV	3679001	3689000	372	0.0040758	0.00311221169591282	188	0.00277416	0.00124761906778104
IV	3680001	3690000	378	0.00436377	0.00311221169591282	193	0.00265649	0.00124761906778104
IV	3681001	3691000	363	0.0043653	0.00311221169591282	193	0.00281538	0.00124761906778104
IV	3682001	3692000	362	0.00462289	0.00311221169591282	198	0.00269	0.00124761906778104
IV	3683001	3693000	374	0.00526997	0.00311221169591282	210	0.00267038	0.00124761906778104
IV	3684001	3694000	385	0.00544754	0.00311221169591282	191	0.00217419	0.00124761906778104
IV	3685001	3695000	382	0.00536267	0.00311221169591282	176	0.00192415	0.00124761906778104
IV	3686001	3696000	386	0.00527999	0.00311221169591282	173	0.00161008	0.00124761906778104
IV	3687001	3697000	372	0.00490194	0.00311221169591282	163	0.00106449	0.00124761906778104
IV	3688001	3698000	392	0.00516234	0.00311221169591282	163	0.00102597	0.00124761906778104
IV	3689001	3699000	401	0.00538429	0.00311221169591282	165	0.00101334	0.00124761906778104
IV	3690001	3700000	400	0.00512627	0.00311221169591282	163	0.000987636	0.00124761906778104
IV	3691001	3701000	419	0.00504738	0.00311221169591282	157	0.000776832	0.00124761906778104
IV	3692001	3702000	425	0.00511632	0.00311221169591282	161	0.000857076	0.00124761906778104
IV	3693001	3703000	426	0.00499193	0.00311221169591282	156	0.000812264	0.00124761906778104
IV	3694001	3704000	411	0.00467524	0.00311221169591282	171	0.000875836	0.00124761906778104
IV	3695001	3705000	402	0.00459555	0.00311221169591282	174	0.000945111	0.00124761906778104
IV	3696001	3706000	392	0.00443984	0.00311221169591282	181	0.00103083	0.00124761906778104
IV	3697001	3707000	404	0.00462835	0.00311221169591282	186	0.0011527	0.00124761906778104
IV	3698001	3708000	379	0.00445425	0.00311221169591282	186	0.00126471	0.00124761906778104
IV	3699001	3709000	360	0.00418699	0.00311221169591282	175	0.00121649	0.00124761906778104
IV	3700001	3710000	352	0.00431417	0.00311221169591282	172	0.00123414	0.00124761906778104
IV	3701001	3711000	327	0.00403524	0.00311221169591282	177	0.0013166	0.00124761906778104
IV	3702001	3712000	316	0.003672	0.00311221169591282	170	0.00136534	0.00124761906778104
IV	3703001	3713000	299	0.00323073	0.00311221169591282	161	0.00137456	0.00124761906778104
IV	3704001	3714000	290	0.00310992	0.00311221169591282	146	0.00134399	0.00124761906778104
IV	3705001	3715000	304	0.00331802	0.00311221169591282	149	0.00131019	0.00124761906778104
IV	3706001	3716000	319	0.00381584	0.00311221169591282	149	0.00126988	0.00124761906778104
IV	3707001	3717000	322	0.00381778	0.00311221169591282	142	0.00119762	0.00124761906778104
IV	3708001	3718000	315	0.0036959	0.00311221169591282	133	0.00110514	0.00124761906778104
IV	3709001	3719000	322	0.00381414	0.00311221169591282	140	0.00109849	0.00124761906778104
IV	3710001	3720000	319	0.00356095	0.00311221169591282	134	0.00109311	0.00124761906778104
IV	3711001	3721000	335	0.00383927	0.00311221169591282	138	0.00101565	0.00124761906778104
IV	3712001	3722000	339	0.00387085	0.00311221169591282	142	0.000894792	0.00124761906778104
IV	3713001	3723000	340	0.00385577	0.00311221169591282	138	0.000863389	0.00124761906778104
IV	3714001	3724000	354	0.003895	0.00311221169591282	146	0.00095379	0.00124761906778104
IV	3715001	3725000	370	0.00394366	0.00311221169591282	153	0.00116251	0.00124761906778104
IV	3716001	3726000	376	0.00355577	0.00311221169591282	152	0.00122151	0.00124761906778104
IV	3717001	3727000	380	0.0034825	0.00311221169591282	153	0.00123248	0.00124761906778104
IV	3718001	3728000	405	0.00352952	0.00311221169591282	157	0.00122503	0.00124761906778104
IV	3719001	3729000	413	0.00379762	0.00311221169591282	164	0.00132222	0.00124761906778104
IV	3720001	3730000	416	0.00388769	0.00311221169591282	176	0.00141094	0.00124761906778104
IV	3721001	3731000	405	0.00408928	0.00311221169591282	177	0.00154106	0.00124761906778104
IV	3722001	3732000	410	0.00395939	0.00311221169591282	176	0.00171749	0.00124761906778104
IV	3723001	3733000	426	0.00411581	0.00311221169591282	193	0.00190547	0.00124761906778104
IV	3724001	3734000	402	0.00401624	0.00311221169591282	193	0.0020113	0.00124761906778104
IV	3725001	3735000	394	0.00392285	0.00311221169591282	192	0.00202004	0.00124761906778104
IV	3726001	3736000	382	0.00412789	0.00311221169591282	199	0.0020595	0.00124761906778104
IV	3727001	3737000	383	0.00424791	0.00311221169591282	205	0.00211421	0.00124761906778104
IV	3728001	3738000	372	0.00481319	0.00311221169591282	217	0.00219471	0.00124761906778104
IV	3729001	3739000	359	0.00486536	0.00311221169591282	221	0.00220099	0.00124761906778104
IV	3730001	3740000	372	0.00560107	0.00311221169591282	235	0.00208161	0.00124761906778104
IV	3731001	3741000	381	0.0062251	0.00311221169591282	245	0.00194588	0.00124761906778104
IV	3732001	3742000	375	0.00678432	0.00311221169591282	247	0.00189382	0.00124761906778104
IV	3733001	3743000	379	0.00726042	0.00311221169591282	243	0.00178019	0.00124761906778104
IV	3734001	3744000	406	0.0078725	0.00311221169591282	247	0.00170419	0.00124761906778104
IV	3735001	3745000	380	0.00770362	0.00311221169591282	235	0.00152101	0.00124761906778104
IV	3736001	3746000	369	0.00758912	0.00311221169591282	220	0.00137718	0.00124761906778104
IV	3737001	3747000	353	0.00766539	0.00311221169591282	216	0.00129135	0.00124761906778104
IV	3738001	3748000	351	0.00735035	0.00311221169591282	208	0.00118929	0.00124761906778104
IV	3739001	3749000	341	0.00694373	0.00311221169591282	196	0.00123889	0.00124761906778104
IV	3740001	3750000	322	0.00628382	0.00311221169591282	174	0.00124663	0.00124761906778104
IV	3741001	3751000	309	0.00568316	0.00311221169591282	157	0.00119247	0.00124761906778104
IV	3742001	3752000	318	0.00559282	0.00311221169591282	150	0.00113666	0.00124761906778104
IV	3743001	3753000	303	0.00510864	0.00311221169591282	140	0.00104275	0.00124761906778104
IV	3744001	3754000	284	0.00457404	0.00311221169591282	135	0.000909547	0.00124761906778104
IV	3745001	3755000	293	0.00502077	0.00311221169591282	149	0.000927974	0.00124761906778104
IV	3746001	3756000	289	0.00542673	0.00311221169591282	163	0.000979245	0.00124761906778104
IV	3747001	3757000	294	0.00567303	0.00311221169591282	170	0.000988016	0.00124761906778104
IV	3748001	3758000	279	0.00552753	0.00311221169591282	166	0.000934777	0.00124761906778104
IV	3749001	3759000	302	0.00648527	0.00311221169591282	190	0.000955714	0.00124761906778104
IV	3750001	3760000	312	0.00670588	0.00311221169591282	196	0.000952165	0.00124761906778104
IV	3751001	3761000	302	0.00611615	0.00311221169591282	195	0.00100993	0.00124761906778104
IV	3752001	3762000	274	0.00555895	0.00311221169591282	190	0.00105663	0.00124761906778104
IV	3753001	3763000	266	0.00540439	0.00311221169591282	191	0.00107629	0.00124761906778104
IV	3754001	3764000	255	0.00536828	0.00311221169591282	185	0.00108762	0.00124761906778104
IV	3755001	3765000	243	0.00491365	0.00311221169591282	175	0.00103841	0.00124761906778104
IV	3756001	3766000	233	0.00414281	0.00311221169591282	159	0.0009808	0.00124761906778104
IV	3757001	3767000	228	0.00355159	0.00311221169591282	148	0.000981683	0.00124761906778104
IV	3758001	3768000	237	0.00342976	0.00311221169591282	145	0.00104077	0.00124761906778104
IV	3759001	3769000	221	0.00248421	0.00311221169591282	127	0.00106059	0.00124761906778104
IV	3760001	3770000	210	0.00219268	0.00311221169591282	125	0.00110316	0.00124761906778104
IV	3761001	3771000	207	0.0022455	0.00311221169591282	120	0.00107001	0.00124761906778104
IV	3762001	3772000	206	0.00234393	0.00311221169591282	124	0.000976436	0.00124761906778104
IV	3763001	3773000	211	0.00257547	0.00311221169591282	130	0.0010643	0.00124761906778104
IV	3764001	3774000	219	0.00271756	0.00311221169591282	134	0.00109759	0.00124761906778104
IV	3765001	3775000	227	0.0030211	0.00311221169591282	146	0.00107862	0.00124761906778104
IV	3766001	3776000	253	0.00397634	0.00311221169591282	170	0.00118533	0.00124761906778104
IV	3767001	3777000	262	0.00442201	0.00311221169591282	184	0.0011895	0.00124761906778104
IV	3768001	3778000	254	0.00442835	0.00311221169591282	190	0.00110989	0.00124761906778104
IV	3769001	3779000	248	0.0047449	0.00311221169591282	198	0.000940939	0.00124761906778104
IV	3770001	3780000	245	0.0048162	0.00311221169591282	193	0.000853054	0.00124761906778104
IV	3771001	3781000	276	0.00512157	0.00311221169591282	200	0.000869418	0.00124761906778104
IV	3772001	3782000	302	0.00537178	0.00311221169591282	196	0.000829276	0.00124761906778104
IV	3773001	3783000	359	0.00562965	0.00311221169591282	194	0.000769618	0.00124761906778104
IV	3774001	3784000	381	0.0055039	0.00311221169591282	197	0.000760256	0.00124761906778104
IV	3775001	3785000	394	0.00535144	0.00311221169591282	189	0.000791631	0.00124761906778104
IV	3776001	3786000	379	0.00470495	0.00311221169591282	176	0.00073277	0.00124761906778104
IV	3777001	3787000	382	0.0045119	0.00311221169591282	175	0.000875025	0.00124761906778104
IV	3778001	3788000	381	0.0043689	0.00311221169591282	166	0.000929384	0.00124761906778104
IV	3779001	3789000	374	0.00390197	0.00311221169591282	150	0.000975658	0.00124761906778104
IV	3780001	3790000	362	0.00355874	0.00311221169591282	144	0.00100284	0.00124761906778104
IV	3781001	3791000	334	0.00341432	0.00311221169591282	136	0.000951106	0.00124761906778104
IV	3782001	3792000	324	0.00321008	0.00311221169591282	132	0.000940292	0.00124761906778104
IV	3783001	3793000	265	0.00263863	0.00311221169591282	124	0.00096842	0.00124761906778104
IV	3784001	3794000	244	0.00258023	0.00311221169591282	120	0.000978606	0.00124761906778104
IV	3785001	3795000	238	0.00272941	0.00311221169591282	121	0.00110874	0.00124761906778104
IV	3786001	3796000	238	0.00255163	0.00311221169591282	114	0.00111883	0.00124761906778104
IV	3787001	3797000	221	0.00233638	0.00311221169591282	96	0.000937484	0.00124761906778104
IV	3788001	3798000	213	0.00229426	0.00311221169591282	93	0.000906758	0.00124761906778104
IV	3789001	3799000	216	0.00230469	0.00311221169591282	89	0.000856995	0.00124761906778104
IV	3790001	3800000	225	0.00250683	0.00311221169591282	92	0.000830048	0.00124761906778104
IV	3791001	3801000	236	0.00241288	0.00311221169591282	92	0.000907001	0.00124761906778104
IV	3792001	3802000	228	0.00234357	0.00311221169591282	103	0.000975941	0.00124761906778104
IV	3793001	3803000	251	0.0029579	0.00311221169591282	119	0.00141334	0.00124761906778104
IV	3794001	3804000	243	0.00287262	0.00311221169591282	115	0.00138505	0.00124761906778104
IV	3795001	3805000	232	0.00244963	0.00311221169591282	108	0.0012847	0.00124761906778104
IV	3796001	3806000	236	0.0025766	0.00311221169591282	111	0.00134547	0.00124761906778104
IV	3797001	3807000	246	0.00277468	0.00311221169591282	123	0.0014192	0.00124761906778104
IV	3798001	3808000	259	0.0029131	0.00311221169591282	127	0.0014604	0.00124761906778104
IV	3799001	3809000	281	0.00358068	0.00311221169591282	134	0.00142537	0.00124761906778104
IV	3800001	3810000	293	0.00385689	0.00311221169591282	147	0.00147493	0.00124761906778104
IV	3801001	3811000	305	0.00397479	0.00311221169591282	146	0.00139042	0.00124761906778104
IV	3802001	3812000	349	0.00411881	0.00311221169591282	136	0.00131089	0.00124761906778104
IV	3803001	3813000	353	0.00360232	0.00311221169591282	125	0.000853899	0.00124761906778104
IV	3804001	3814000	384	0.00376575	0.00311221169591282	129	0.00085331	0.00124761906778104
IV	3805001	3815000	426	0.00423611	0.00311221169591282	130	0.000770442	0.00124761906778104
IV	3806001	3816000	451	0.00433097	0.00311221169591282	128	0.000693802	0.00124761906778104
IV	3807001	3817000	459	0.00425923	0.00311221169591282	120	0.000620181	0.00124761906778104
IV	3808001	3818000	457	0.00405955	0.00311221169591282	116	0.000569898	0.00124761906778104
IV	3809001	3819000	445	0.00344903	0.00311221169591282	116	0.000702553	0.00124761906778104
IV	3810001	3820000	459	0.00330625	0.00311221169591282	106	0.000889546	0.00124761906778104
IV	3811001	3821000	460	0.00324999	0.00311221169591282	105	0.00112363	0.00124761906778104
IV	3812001	3822000	451	0.00360353	0.00311221169591282	113	0.00128019	0.00124761906778104
IV	3813001	3823000	430	0.003831	0.00311221169591282	118	0.00127226	0.00124761906778104
IV	3814001	3824000	432	0.00502902	0.00311221169591282	143	0.00149594	0.00124761906778104
IV	3815001	3825000	425	0.00605368	0.00311221169591282	171	0.00162715	0.00124761906778104
IV	3816001	3826000	408	0.00639586	0.00311221169591282	182	0.00173235	0.00124761906778104
IV	3817001	3827000	422	0.00704252	0.00311221169591282	197	0.00177721	0.00124761906778104
IV	3818001	3828000	455	0.00901357	0.00311221169591282	233	0.00185563	0.00124761906778104
IV	3819001	3829000	485	0.0106248	0.00311221169591282	263	0.00192331	0.00124761906778104
IV	3820001	3830000	487	0.0113572	0.00311221169591282	278	0.0016975	0.00124761906778104
IV	3821001	3831000	479	0.0116138	0.00311221169591282	287	0.00153217	0.00124761906778104
IV	3822001	3832000	457	0.011818	0.00311221169591282	296	0.00146126	0.00124761906778104
IV	3823001	3833000	460	0.0121875	0.00311221169591282	297	0.00141451	0.00124761906778104
IV	3824001	3834000	424	0.0110222	0.00311221169591282	272	0.00115184	0.00124761906778104
IV	3825001	3835000	386	0.00964076	0.00311221169591282	243	0.00100505	0.00124761906778104
IV	3826001	3836000	371	0.0092032	0.00311221169591282	231	0.00083715	0.00124761906778104
IV	3827001	3837000	341	0.00869694	0.00311221169591282	222	0.000767255	0.00124761906778104
IV	3828001	3838000	328	0.00768612	0.00311221169591282	189	0.00064626	0.00124761906778104
IV	3829001	3839000	312	0.00651155	0.00311221169591282	158	0.000446096	0.00124761906778104
IV	3830001	3840000	299	0.00588068	0.00311221169591282	143	0.000446011	0.00124761906778104
IV	3831001	3841000	291	0.00578044	0.00311221169591282	138	0.000437448	0.00124761906778104
IV	3832001	3842000	275	0.00498135	0.00311221169591282	116	0.000395315	0.00124761906778104
IV	3833001	3843000	268	0.0043686	0.00311221169591282	105	0.000459429	0.00124761906778104
IV	3834001	3844000	271	0.00410539	0.00311221169591282	99	0.00048699	0.00124761906778104
IV	3835001	3845000	264	0.00389795	0.00311221169591282	90	0.000476461	0.00124761906778104
IV	3836001	3846000	265	0.00386413	0.00311221169591282	87	0.000533272	0.00124761906778104
IV	3837001	3847000	276	0.00380568	0.00311221169591282	82	0.000516364	0.00124761906778104
IV	3838001	3848000	240	0.00285958	0.00311221169591282	81	0.000562253	0.00124761906778104
IV	3839001	3849000	214	0.00244337	0.00311221169591282	81	0.000591119	0.00124761906778104
IV	3840001	3850000	201	0.00216324	0.00311221169591282	82	0.000627147	0.00124761906778104
IV	3841001	3851000	198	0.00186841	0.00311221169591282	78	0.000559023	0.00124761906778104
IV	3842001	3852000	197	0.00197663	0.00311221169591282	77	0.000553077	0.00124761906778104
IV	3843001	3853000	197	0.00198734	0.00311221169591282	74	0.000501146	0.00124761906778104
IV	3844001	3854000	199	0.0021455	0.00311221169591282	82	0.000515823	0.00124761906778104
IV	3845001	3855000	209	0.00228396	0.00311221169591282	85	0.000517413	0.00124761906778104
IV	3846001	3856000	209	0.00205016	0.00311221169591282	80	0.00045792	0.00124761906778104
IV	3847001	3857000	196	0.00177139	0.00311221169591282	73	0.000483356	0.00124761906778104
IV	3848001	3858000	203	0.00172041	0.00311221169591282	68	0.000423439	0.00124761906778104
IV	3849001	3859000	213	0.00181542	0.00311221169591282	63	0.000391775	0.00124761906778104
IV	3850001	3860000	207	0.00174523	0.00311221169591282	54	0.000298958	0.00124761906778104
IV	3851001	3861000	213	0.00182629	0.00311221169591282	58	0.00045336	0.00124761906778104
IV	3852001	3862000	218	0.00201123	0.00311221169591282	70	0.000496899	0.00124761906778104
IV	3853001	3863000	214	0.00199556	0.00311221169591282	71	0.000456351	0.00124761906778104
IV	3854001	3864000	214	0.00202279	0.00311221169591282	75	0.000517692	0.00124761906778104
IV	3855001	3865000	212	0.00199652	0.00311221169591282	77	0.000531902	0.00124761906778104
IV	3856001	3866000	224	0.00217403	0.00311221169591282	86	0.00055386	0.00124761906778104
IV	3857001	3867000	245	0.00234085	0.00311221169591282	100	0.000543369	0.00124761906778104
IV	3858001	3868000	253	0.00249097	0.00311221169591282	108	0.000562032	0.00124761906778104
IV	3859001	3869000	248	0.00242227	0.00311221169591282	109	0.000551009	0.00124761906778104
IV	3860001	3870000	249	0.00242128	0.00311221169591282	114	0.000555907	0.00124761906778104
IV	3861001	3871000	241	0.00241248	0.00311221169591282	113	0.000423715	0.00124761906778104
IV	3862001	3872000	231	0.0021103	0.00311221169591282	100	0.000339492	0.00124761906778104
IV	3863001	3873000	218	0.00193203	0.00311221169591282	97	0.00033112	0.00124761906778104
IV	3864001	3874000	218	0.00177888	0.00311221169591282	88	0.000275415	0.00124761906778104
IV	3865001	3875000	214	0.00172596	0.00311221169591282	88	0.000297292	0.00124761906778104
IV	3866001	3876000	192	0.00157456	0.00311221169591282	83	0.000306114	0.00124761906778104
IV	3867001	3877000	170	0.00136395	0.00311221169591282	73	0.000285123	0.00124761906778104
IV	3868001	3878000	161	0.00127457	0.00311221169591282	71	0.000339955	0.00124761906778104
IV	3869001	3879000	168	0.00128922	0.00311221169591282	73	0.000362745	0.00124761906778104
IV	3870001	3880000	178	0.00132041	0.00311221169591282	69	0.00035719	0.00124761906778104
IV	3871001	3881000	186	0.001431	0.00311221169591282	75	0.000412994	0.00124761906778104
IV	3872001	3882000	203	0.00167865	0.00311221169591282	94	0.000554773	0.00124761906778104
IV	3873001	3883000	234	0.00221775	0.00311221169591282	116	0.000674751	0.00124761906778104
IV	3874001	3884000	237	0.00227121	0.00311221169591282	114	0.000638242	0.00124761906778104
IV	3875001	3885000	240	0.00224681	0.00311221169591282	112	0.000602153	0.00124761906778104
IV	3876001	3886000	247	0.00222015	0.00311221169591282	111	0.000592566	0.00124761906778104
IV	3877001	3887000	255	0.00226007	0.00311221169591282	114	0.000588843	0.00124761906778104
IV	3878001	3888000	306	0.002368	0.00311221169591282	170	0.00071594	0.00124761906778104
IV	3879001	3889000	379	0.00252568	0.00311221169591282	255	0.000905171	0.00124761906778104
IV	3880001	3890000	373	0.00254866	0.00311221169591282	257	0.000911178	0.00124761906778104
IV	3881001	3891000	358	0.00233175	0.00311221169591282	247	0.000839085	0.00124761906778104
IV	3882001	3892000	336	0.00199753	0.00311221169591282	230	0.000686588	0.00124761906778104
IV	3883001	3893000	350	0.00160271	0.00311221169591282	245	0.00066732	0.00124761906778104
IV	3884001	3894000	401	0.002722	0.00311221169591282	278	0.000711229	0.00124761906778104
IV	3885001	3895000	490	0.00530715	0.00311221169591282	365	0.000978467	0.00124761906778104
IV	3886001	3896000	529	0.00689908	0.00311221169591282	391	0.00101671	0.00124761906778104
IV	3887001	3897000	543	0.00689649	0.00311221169591282	415	0.00106921	0.00124761906778104
IV	3888001	3898000	513	0.00670672	0.00311221169591282	381	0.000946817	0.00124761906778104
IV	3889001	3899000	424	0.00633938	0.00311221169591282	300	0.000721751	0.00124761906778104
IV	3890001	3900000	460	0.0081203	0.00311221169591282	342	0.00083555	0.00124761906778104
IV	3891001	3901000	521	0.0108393	0.00311221169591282	402	0.000947541	0.00124761906778104
IV	3892001	3902000	544	0.0119135	0.00311221169591282	424	0.000998137	0.00124761906778104
IV	3893001	3903000	515	0.0121963	0.00311221169591282	398	0.000921543	0.00124761906778104
IV	3894001	3904000	513	0.012916	0.00311221169591282	411	0.000996042	0.00124761906778104
IV	3895001	3905000	485	0.0114475	0.00311221169591282	381	0.000809565	0.00124761906778104
IV	3896001	3906000	475	0.0112556	0.00311221169591282	384	0.000858612	0.00124761906778104
IV	3897001	3907000	469	0.0120166	0.00311221169591282	378	0.000894633	0.00124761906778104
IV	3898001	3908000	491	0.0132591	0.00311221169591282	398	0.000891342	0.00124761906778104
IV	3899001	3909000	521	0.0136635	0.00311221169591282	412	0.000941013	0.00124761906778104
IV	3900001	3910000	539	0.0129752	0.00311221169591282	416	0.000914867	0.00124761906778104
IV	3901001	3911000	492	0.0102962	0.00311221169591282	357	0.000811973	0.00124761906778104
IV	3902001	3912000	550	0.0113057	0.00311221169591282	416	0.000891559	0.00124761906778104
IV	3903001	3913000	549	0.0114439	0.00311221169591282	423	0.000914103	0.00124761906778104
IV	3904001	3914000	505	0.0096224	0.00311221169591282	386	0.00079999	0.00124761906778104
IV	3905001	3915000	503	0.0096829	0.00311221169591282	392	0.000864344	0.00124761906778104
IV	3906001	3916000	491	0.00827111	0.00311221169591282	386	0.000801368	0.00124761906778104
IV	3907001	3917000	545	0.00930235	0.00311221169591282	410	0.00076847	0.00124761906778104
IV	3908001	3918000	511	0.00886207	0.00311221169591282	381	0.000725442	0.00124761906778104
IV	3909001	3919000	485	0.00864974	0.00311221169591282	362	0.000691473	0.00124761906778104
IV	3910001	3920000	467	0.00852214	0.00311221169591282	355	0.000666832	0.00124761906778104
IV	3911001	3921000	470	0.00849433	0.00311221169591282	364	0.000663944	0.00124761906778104
IV	3912001	3922000	439	0.00740817	0.00311221169591282	334	0.000699704	0.00124761906778104
IV	3913001	3923000	514	0.00928499	0.00311221169591282	405	0.000919987	0.00124761906778104
IV	3914001	3924000	531	0.00971017	0.00311221169591282	432	0.00115134	0.00124761906778104
IV	3915001	3925000	489	0.00916879	0.00311221169591282	392	0.00108951	0.00124761906778104
IV	3916001	3926000	485	0.00941863	0.00311221169591282	388	0.00111316	0.00124761906778104
IV	3917001	3927000	506	0.00948949	0.00311221169591282	426	0.00128415	0.00124761906778104
IV	3918001	3928000	576	0.011459	0.00311221169591282	488	0.00147818	0.00124761906778104
IV	3919001	3929000	621	0.012397	0.00311221169591282	543	0.00162034	0.00124761906778104
IV	3920001	3930000	610	0.0124403	0.00311221169591282	548	0.00161882	0.00124761906778104
IV	3921001	3931000	674	0.0141709	0.00311221169591282	606	0.00176634	0.00124761906778104
IV	3922001	3932000	688	0.014686	0.00311221169591282	615	0.00172648	0.00124761906778104
IV	3923001	3933000	623	0.0126421	0.00311221169591282	541	0.00157155	0.00124761906778104
IV	3924001	3934000	603	0.0122689	0.00311221169591282	516	0.00139598	0.00124761906778104
IV	3925001	3935000	601	0.0121929	0.00311221169591282	524	0.00138377	0.00124761906778104
IV	3926001	3936000	607	0.0124545	0.00311221169591282	517	0.00133514	0.00124761906778104
IV	3927001	3937000	538	0.0108577	0.00311221169591282	444	0.001135	0.00124761906778104
IV	3928001	3938000	514	0.00893922	0.00311221169591282	412	0.00107506	0.00124761906778104
IV	3929001	3939000	525	0.00881214	0.00311221169591282	414	0.00111192	0.00124761906778104
IV	3930001	3940000	580	0.00881819	0.00311221169591282	412	0.00117481	0.00124761906778104
IV	3931001	3941000	507	0.0071641	0.00311221169591282	345	0.00101877	0.00124761906778104
IV	3932001	3942000	521	0.0068272	0.00311221169591282	340	0.00105387	0.00124761906778104
IV	3933001	3943000	555	0.00663814	0.00311221169591282	332	0.000958413	0.00124761906778104
IV	3934001	3944000	598	0.00661486	0.00311221169591282	322	0.000891064	0.00124761906778104
IV	3935001	3945000	680	0.00856918	0.00311221169591282	375	0.000914603	0.00124761906778104
IV	3936001	3946000	694	0.00900768	0.00311221169591282	399	0.000965622	0.00124761906778104
IV	3937001	3947000	707	0.00919641	0.00311221169591282	429	0.0010109	0.00124761906778104
IV	3938001	3948000	657	0.00841959	0.00311221169591282	392	0.000863102	0.00124761906778104
IV	3939001	3949000	691	0.00902935	0.00311221169591282	385	0.000744157	0.00124761906778104
IV	3940001	3950000	612	0.00803034	0.00311221169591282	348	0.00064436	0.00124761906778104
IV	3941001	3951000	594	0.00782829	0.00311221169591282	347	0.000636573	0.00124761906778104
IV	3942001	3952000	524	0.00694476	0.00311221169591282	303	0.00049296	0.00124761906778104
IV	3943001	3953000	502	0.00722522	0.00311221169591282	326	0.000594209	0.00124761906778104
IV	3944001	3954000	438	0.00699808	0.00311221169591282	322	0.000578171	0.00124761906778104
IV	3945001	3955000	345	0.00442823	0.00311221169591282	254	0.000525336	0.00124761906778104
IV	3946001	3956000	306	0.00343119	0.00311221169591282	224	0.000529776	0.00124761906778104
IV	3947001	3957000	303	0.00327325	0.00311221169591282	191	0.000486236	0.00124761906778104
IV	3948001	3958000	309	0.00368588	0.00311221169591282	197	0.000484909	0.00124761906778104
IV	3949001	3959000	219	0.00214212	0.00311221169591282	143	0.000443682	0.00124761906778104
IV	3950001	3960000	224	0.00278368	0.00311221169591282	159	0.00045817	0.00124761906778104
IV	3951001	3961000	241	0.00303797	0.00311221169591282	163	0.000460732	0.00124761906778104
IV	3952001	3962000	229	0.00272363	0.00311221169591282	150	0.000447697	0.00124761906778104
IV	3953001	3963000	191	0.00235676	0.00311221169591282	123	0.000328962	0.00124761906778104
IV	3954001	3964000	234	0.0036144	0.00311221169591282	158	0.000368263	0.00124761906778104
IV	3955001	3965000	282	0.00445711	0.00311221169591282	195	0.000400548	0.00124761906778104
IV	3956001	3966000	276	0.00442633	0.00311221169591282	189	0.000389046	0.00124761906778104
IV	3957001	3967000	236	0.00408101	0.00311221169591282	180	0.000355264	0.00124761906778104
IV	3958001	3968000	213	0.00351188	0.00311221169591282	163	0.000372848	0.00124761906778104
IV	3959001	3969000	204	0.00346372	0.00311221169591282	160	0.000341513	0.00124761906778104
IV	3960001	3970000	211	0.00320457	0.00311221169591282	161	0.00033805	0.00124761906778104
IV	3961001	3971000	225	0.00367124	0.00311221169591282	182	0.000392824	0.00124761906778104
IV	3962001	3972000	267	0.00508025	0.00311221169591282	217	0.000409626	0.00124761906778104
IV	3963001	3973000	278	0.00510503	0.00311221169591282	218	0.000487528	0.00124761906778104
IV	3964001	3974000	249	0.00407503	0.00311221169591282	189	0.000459273	0.00124761906778104
IV	3965001	3975000	195	0.00346388	0.00311221169591282	143	0.000434511	0.00124761906778104
IV	3966001	3976000	208	0.00380401	0.00311221169591282	158	0.000459959	0.00124761906778104
IV	3967001	3977000	216	0.00406044	0.00311221169591282	165	0.0005988	0.00124761906778104
IV	3968001	3978000	223	0.00420765	0.00311221169591282	167	0.000701343	0.00124761906778104
IV	3969001	3979000	247	0.00444048	0.00311221169591282	174	0.000836004	0.00124761906778104
IV	3970001	3980000	232	0.00415256	0.00311221169591282	157	0.00100001	0.00124761906778104
IV	3971001	3981000	212	0.00348127	0.00311221169591282	131	0.000943166	0.00124761906778104
IV	3972001	3982000	185	0.00234548	0.00311221169591282	112	0.00117723	0.00124761906778104
IV	3973001	3983000	195	0.00245647	0.00311221169591282	119	0.001135	0.00124761906778104
IV	3974001	3984000	209	0.00291434	0.00311221169591282	132	0.00121614	0.00124761906778104
IV	3975001	3985000	230	0.003154	0.00311221169591282	159	0.00145128	0.00124761906778104
IV	3976001	3986000	256	0.00387424	0.00311221169591282	169	0.00150931	0.00124761906778104
IV	3977001	3987000	259	0.00398325	0.00311221169591282	173	0.00142931	0.00124761906778104
IV	3978001	3988000	261	0.00394318	0.00311221169591282	178	0.00142144	0.00124761906778104
IV	3979001	3989000	257	0.00392007	0.00311221169591282	178	0.00142231	0.00124761906778104
IV	3980001	3990000	272	0.00389535	0.00311221169591282	188	0.00142664	0.00124761906778104
IV	3981001	3991000	282	0.00405941	0.00311221169591282	195	0.00152061	0.00124761906778104
IV	3982001	3992000	284	0.00409894	0.00311221169591282	193	0.00160262	0.00124761906778104
IV	3983001	3993000	280	0.00413546	0.00311221169591282	191	0.00171497	0.00124761906778104
IV	3984001	3994000	291	0.00379179	0.00311221169591282	184	0.00182929	0.00124761906778104
IV	3985001	3995000	284	0.00345133	0.00311221169591282	151	0.00156424	0.00124761906778104
IV	3986001	3996000	261	0.00269354	0.00311221169591282	136	0.00152255	0.00124761906778104
IV	3987001	3997000	264	0.00251838	0.00311221169591282	137	0.0015164	0.00124761906778104
IV	3988001	3998000	297	0.00260684	0.00311221169591282	139	0.00144103	0.00124761906778104
IV	3989001	3999000	315	0.00276512	0.00311221169591282	142	0.00144397	0.00124761906778104
IV	3990001	4000000	325	0.00278225	0.00311221169591282	130	0.00132634	0.00124761906778104
IV	3991001	4001000	346	0.00280315	0.00311221169591282	136	0.00134005	0.00124761906778104
IV	3992001	4002000	344	0.00269054	0.00311221169591282	129	0.00109895	0.00124761906778104
IV	3993001	4003000	347	0.00255887	0.00311221169591282	126	0.00102294	0.00124761906778104
IV	3994001	4004000	346	0.00249928	0.00311221169591282	122	0.000929182	0.00124761906778104
IV	3995001	4005000	346	0.0025621	0.00311221169591282	128	0.000983277	0.00124761906778104
IV	3996001	4006000	343	0.0024732	0.00311221169591282	118	0.000909905	0.00124761906778104
IV	3997001	4007000	349	0.00256253	0.00311221169591282	120	0.00097272	0.00124761906778104
IV	3998001	4008000	349	0.00260725	0.00311221169591282	124	0.000976893	0.00124761906778104
IV	3999001	4009000	336	0.00253582	0.00311221169591282	126	0.000923746	0.00124761906778104
IV	4000001	4010000	305	0.00231913	0.00311221169591282	119	0.000832011	0.00124761906778104
IV	4001001	4011000	277	0.00223987	0.00311221169591282	111	0.000793411	0.00124761906778104
IV	4002001	4012000	296	0.00228421	0.00311221169591282	112	0.000808949	0.00124761906778104
IV	4003001	4013000	285	0.00213066	0.00311221169591282	106	0.000735972	0.00124761906778104
IV	4004001	4014000	265	0.00197069	0.00311221169591282	104	0.00067247	0.00124761906778104
IV	4005001	4015000	265	0.00213843	0.00311221169591282	109	0.000769034	0.00124761906778104
IV	4006001	4016000	269	0.00209601	0.00311221169591282	119	0.000836302	0.00124761906778104
IV	4007001	4017000	267	0.0019205	0.00311221169591282	112	0.000732324	0.00124761906778104
IV	4008001	4018000	252	0.00188259	0.00311221169591282	108	0.000758904	0.00124761906778104
IV	4009001	4019000	254	0.00179248	0.00311221169591282	106	0.000724184	0.00124761906778104
IV	4010001	4020000	278	0.00206259	0.00311221169591282	119	0.000828585	0.00124761906778104
IV	4011001	4021000	290	0.0021841	0.00311221169591282	122	0.000859893	0.00124761906778104
IV	4012001	4022000	286	0.00216041	0.00311221169591282	122	0.000819826	0.00124761906778104
IV	4013001	4023000	300	0.00232453	0.00311221169591282	127	0.000855608	0.00124761906778104
IV	4014001	4024000	305	0.00244728	0.00311221169591282	129	0.000857055	0.00124761906778104
IV	4015001	4025000	293	0.00215105	0.00311221169591282	130	0.000840038	0.00124761906778104
IV	4016001	4026000	313	0.00232602	0.00311221169591282	126	0.000831215	0.00124761906778104
IV	4017001	4027000	309	0.00244892	0.00311221169591282	133	0.000929482	0.00124761906778104
IV	4018001	4028000	309	0.00242732	0.00311221169591282	129	0.00091901	0.00124761906778104
IV	4019001	4029000	305	0.00233445	0.00311221169591282	132	0.000904842	0.00124761906778104
IV	4020001	4030000	293	0.00225505	0.00311221169591282	132	0.00091671	0.00124761906778104
IV	4021001	4031000	283	0.00218657	0.00311221169591282	128	0.000863801	0.00124761906778104
IV	4022001	4032000	275	0.00213959	0.00311221169591282	132	0.000893042	0.00124761906778104
IV	4023001	4033000	267	0.00207042	0.00311221169591282	134	0.000950687	0.00124761906778104
IV	4024001	4034000	270	0.00218172	0.00311221169591282	141	0.00111421	0.00124761906778104
IV	4025001	4035000	271	0.00221664	0.00311221169591282	137	0.00102652	0.00124761906778104
IV	4026001	4036000	244	0.00202076	0.00311221169591282	135	0.000978887	0.00124761906778104
IV	4027001	4037000	246	0.00194889	0.00311221169591282	126	0.000899497	0.00124761906778104
IV	4028001	4038000	229	0.00196017	0.00311221169591282	126	0.00088104	0.00124761906778104
IV	4029001	4039000	229	0.00223458	0.00311221169591282	127	0.000960691	0.00124761906778104
IV	4030001	4040000	254	0.00294648	0.00311221169591282	147	0.00094934	0.00124761906778104
IV	4031001	4041000	281	0.00386242	0.00311221169591282	174	0.00107166	0.00124761906778104
IV	4032001	4042000	287	0.00429599	0.00311221169591282	183	0.00107342	0.00124761906778104
IV	4033001	4043000	322	0.00479795	0.00311221169591282	225	0.00107163	0.00124761906778104
IV	4034001	4044000	353	0.00606308	0.00311221169591282	260	0.00113478	0.00124761906778104
IV	4035001	4045000	393	0.00708775	0.00311221169591282	285	0.00138181	0.00124761906778104
IV	4036001	4046000	430	0.00808583	0.00311221169591282	309	0.0018997	0.00124761906778104
IV	4037001	4047000	443	0.00836778	0.00311221169591282	330	0.00205413	0.00124761906778104
IV	4038001	4048000	454	0.00865202	0.00311221169591282	337	0.00209835	0.00124761906778104
IV	4039001	4049000	446	0.0084436	0.00311221169591282	335	0.00206113	0.00124761906778104
IV	4040001	4050000	424	0.00763273	0.00311221169591282	318	0.00199092	0.00124761906778104
IV	4041001	4051000	408	0.00668728	0.00311221169591282	303	0.00194138	0.00124761906778104
IV	4042001	4052000	410	0.00646605	0.00311221169591282	301	0.00192978	0.00124761906778104
IV	4043001	4053000	398	0.00651752	0.00311221169591282	285	0.00206312	0.00124761906778104
IV	4044001	4054000	399	0.00589206	0.00311221169591282	268	0.00190741	0.00124761906778104
IV	4045001	4055000	385	0.00565167	0.00311221169591282	266	0.0017111	0.00124761906778104
IV	4046001	4056000	371	0.00528925	0.00311221169591282	267	0.00129553	0.00124761906778104
IV	4047001	4057000	395	0.00579842	0.00311221169591282	276	0.00122161	0.00124761906778104
IV	4048001	4058000	414	0.00590465	0.00311221169591282	286	0.00117669	0.00124761906778104
IV	4049001	4059000	465	0.00691303	0.00311221169591282	308	0.0013311	0.00124761906778104
IV	4050001	4060000	470	0.00711849	0.00311221169591282	300	0.00136078	0.00124761906778104
IV	4051001	4061000	497	0.00772811	0.00311221169591282	304	0.00133056	0.00124761906778104
IV	4052001	4062000	530	0.00856363	0.00311221169591282	317	0.00173747	0.00124761906778104
IV	4053001	4063000	530	0.00876544	0.00311221169591282	312	0.00201615	0.00124761906778104
IV	4054001	4064000	521	0.00870012	0.00311221169591282	303	0.00243225	0.00124761906778104
IV	4055001	4065000	515	0.00832458	0.00311221169591282	292	0.0027317	0.00124761906778104
IV	4056001	4066000	528	0.00836776	0.00311221169591282	289	0.00315486	0.00124761906778104
IV	4057001	4067000	509	0.00803503	0.00311221169591282	270	0.00340379	0.00124761906778104
IV	4058001	4068000	529	0.00931112	0.00311221169591282	288	0.00437059	0.00124761906778104
IV	4059001	4069000	492	0.00885678	0.00311221169591282	275	0.00447144	0.00124761906778104
IV	4060001	4070000	494	0.00895241	0.00311221169591282	278	0.0046054	0.00124761906778104
IV	4061001	4071000	467	0.00874785	0.00311221169591282	280	0.0047497	0.00124761906778104
IV	4062001	4072000	439	0.00848428	0.00311221169591282	272	0.00469858	0.00124761906778104
IV	4063001	4073000	413	0.00777713	0.00311221169591282	247	0.00427222	0.00124761906778104
IV	4064001	4074000	378	0.00731932	0.00311221169591282	236	0.00389363	0.00124761906778104
IV	4065001	4075000	369	0.00736112	0.00311221169591282	230	0.00363862	0.00124761906778104
IV	4066001	4076000	336	0.0069081	0.00311221169591282	210	0.00316832	0.00124761906778104
IV	4067001	4077000	317	0.00657118	0.00311221169591282	203	0.0029303	0.00124761906778104
IV	4068001	4078000	271	0.00480176	0.00311221169591282	167	0.00196211	0.00124761906778104
IV	4069001	4079000	260	0.0042249	0.00311221169591282	157	0.00177408	0.00124761906778104
IV	4070001	4080000	251	0.00390422	0.00311221169591282	155	0.0017117	0.00124761906778104
IV	4071001	4081000	252	0.00360742	0.00311221169591282	140	0.00160901	0.00124761906778104
IV	4072001	4082000	243	0.0031706	0.00311221169591282	132	0.00143324	0.00124761906778104
IV	4073001	4083000	244	0.00314344	0.00311221169591282	137	0.0013971	0.00124761906778104
IV	4074001	4084000	247	0.00287977	0.00311221169591282	134	0.001319	0.00124761906778104
IV	4075001	4085000	229	0.00243575	0.00311221169591282	124	0.00116999	0.00124761906778104
IV	4076001	4086000	251	0.00263993	0.00311221169591282	129	0.0012628	0.00124761906778104
IV	4077001	4087000	255	0.00275235	0.00311221169591282	138	0.00134468	0.00124761906778104
IV	4078001	4088000	274	0.00289027	0.00311221169591282	152	0.00153025	0.00124761906778104
IV	4079001	4089000	284	0.00299185	0.00311221169591282	151	0.00154464	0.00124761906778104
IV	4080001	4090000	293	0.00323798	0.00311221169591282	150	0.00145101	0.00124761906778104
IV	4081001	4091000	287	0.00310792	0.00311221169591282	153	0.00135362	0.00124761906778104
IV	4082001	4092000	298	0.00285216	0.00311221169591282	170	0.00116001	0.00124761906778104
IV	4083001	4093000	313	0.002935	0.00311221169591282	177	0.00115163	0.00124761906778104
IV	4084001	4094000	341	0.00304009	0.00311221169591282	186	0.00112184	0.00124761906778104
IV	4085001	4095000	372	0.00333545	0.00311221169591282	191	0.00119435	0.00124761906778104
IV	4086001	4096000	364	0.00303605	0.00311221169591282	180	0.00100567	0.00124761906778104
IV	4087001	4097000	384	0.00315694	0.00311221169591282	181	0.000890339	0.00124761906778104
IV	4088001	4098000	386	0.00334271	0.00311221169591282	178	0.000873675	0.00124761906778104
IV	4089001	4099000	402	0.00363757	0.00311221169591282	201	0.000795701	0.00124761906778104
IV	4090001	4100000	438	0.00387295	0.00311221169591282	237	0.000969145	0.00124761906778104
IV	4091001	4101000	460	0.00425636	0.00311221169591282	253	0.00108411	0.00124761906778104
IV	4092001	4102000	447	0.00431102	0.00311221169591282	237	0.00113888	0.00124761906778104
IV	4093001	4103000	451	0.00440316	0.00311221169591282	243	0.00117957	0.00124761906778104
IV	4094001	4104000	419	0.0043763	0.00311221169591282	230	0.00114399	0.00124761906778104
IV	4095001	4105000	422	0.00506375	0.00311221169591282	253	0.00119896	0.00124761906778104
IV	4096001	4106000	429	0.00561258	0.00311221169591282	276	0.00129654	0.00124761906778104
IV	4097001	4107000	440	0.00599132	0.00311221169591282	284	0.00132983	0.00124761906778104
IV	4098001	4108000	467	0.00711393	0.00311221169591282	310	0.00128265	0.00124761906778104
IV	4099001	4109000	476	0.00733197	0.00311221169591282	313	0.00134702	0.00124761906778104
IV	4100001	4110000	456	0.00788367	0.00311221169591282	299	0.00126544	0.00124761906778104
IV	4101001	4111000	458	0.00854423	0.00311221169591282	306	0.00123721	0.00124761906778104
IV	4102001	4112000	458	0.00900999	0.00311221169591282	307	0.00116931	0.00124761906778104
IV	4103001	4113000	483	0.0100385	0.00311221169591282	326	0.00122783	0.00124761906778104
IV	4104001	4114000	506	0.0106682	0.00311221169591282	344	0.00127065	0.00124761906778104
IV	4105001	4115000	529	0.0107491	0.00311221169591282	349	0.00121054	0.00124761906778104
IV	4106001	4116000	528	0.0105105	0.00311221169591282	347	0.00121821	0.00124761906778104
IV	4107001	4117000	506	0.00997788	0.00311221169591282	334	0.00112992	0.00124761906778104
IV	4108001	4118000	486	0.00908339	0.00311221169591282	316	0.00101014	0.00124761906778104
IV	4109001	4119000	505	0.00987617	0.00311221169591282	333	0.000948442	0.00124761906778104
IV	4110001	4120000	514	0.00979521	0.00311221169591282	337	0.00093119	0.00124761906778104
IV	4111001	4121000	513	0.00961278	0.00311221169591282	329	0.00096191	0.00124761906778104
IV	4112001	4122000	525	0.00967828	0.00311221169591282	333	0.00149934	0.00124761906778104
IV	4113001	4123000	494	0.00845375	0.00311221169591282	310	0.00150334	0.00124761906778104
IV	4114001	4124000	494	0.00779672	0.00311221169591282	305	0.00149059	0.00124761906778104
IV	4115001	4125000	463	0.00676038	0.00311221169591282	274	0.00142168	0.00124761906778104
IV	4116001	4126000	449	0.00625966	0.00311221169591282	249	0.00130892	0.00124761906778104
IV	4117001	4127000	428	0.00589983	0.00311221169591282	233	0.00127047	0.00124761906778104
IV	4118001	4128000	391	0.00525566	0.00311221169591282	209	0.00120894	0.00124761906778104
IV	4119001	4129000	327	0.00370455	0.00311221169591282	159	0.00111599	0.00124761906778104
IV	4120001	4130000	285	0.00262738	0.00311221169591282	124	0.000979949	0.00124761906778104
IV	4121001	4131000	238	0.00160361	0.00311221169591282	99	0.000827381	0.00124761906778104
IV	4122001	4132000	196	0.000744104	0.00311221169591282	75	0.000218213	0.00124761906778104
IV	4123001	4133000	163	0.000597484	0.00311221169591282	56	0.0000777023	0.00124761906778104
IV	4124001	4134000	123	0.000326927	0.00311221169591282	35	0.0000271426	0.00124761906778104
IV	4125001	4135000	85	0.000186322	0.00311221169591282	25	0.0000170499	0.00124761906778104
IV	4126001	4136000	65	0.0000929562	0.00311221169591282	22	0.0000136398	0.00124761906778104
IV	4127001	4137000	80	0.0000818671	0.00311221169591282	23	0.0000155294	0.00124761906778104
IV	4128001	4138000	114	0.0000738236	0.00311221169591282	20	0.0000146427	0.00124761906778104
IV	4129001	4139000	111	0.0000530625	0.00311221169591282	20	0.0000123438	0.00124761906778104
IV	4130001	4140000	154	0.0000367073	0.00311221169591282	19	0.0000121198	0.00124761906778104
IV	4131001	4141000	202	0.0000532287	0.00311221169591282	17	0.0000116733	0.00124761906778104
IV	4132001	4142000	251	0.0000678048	0.00311221169591282	16	0.0000114508	0.00124761906778104
IV	4133001	4143000	272	0.0000737227	0.00311221169591282	14	0.0000105631	0.00124761906778104
IV	4134001	4144000	318	0.000089569	0.00311221169591282	13	0.0000101193	0.00124761906778104
IV	4135001	4145000	350	0.00012016	0.00311221169591282	20	0.0000129153	0.00124761906778104
IV	4136001	4146000	356	0.000165373	0.00311221169591282	33	0.0000291155	0.00124761906778104
IV	4137001	4147000	336	0.000164368	0.00311221169591282	30	0.0000267242	0.00124761906778104
IV	4138001	4148000	309	0.000165318	0.00311221169591282	48	0.000112494	0.00124761906778104
IV	4139001	4149000	336	0.000171608	0.00311221169591282	46	0.000111596	0.00124761906778104
IV	4140001	4150000	348	0.000173039	0.00311221169591282	47	0.000111829	0.00124761906778104
IV	4141001	4151000	380	0.000169406	0.00311221169591282	50	0.000112347	0.00124761906778104
IV	4142001	4152000	360	0.000158104	0.00311221169591282	54	0.00011328	0.00124761906778104
IV	4143001	4153000	407	0.000162135	0.00311221169591282	58	0.00011869	0.00124761906778104
IV	4144001	4154000	418	0.000160623	0.00311221169591282	58	0.00011869	0.00124761906778104
IV	4145001	4155000	426	0.000139959	0.00311221169591282	52	0.000112892	0.00124761906778104
IV	4146001	4156000	460	0.000101372	0.00311221169591282	41	0.0000985395	0.00124761906778104
IV	4147001	4157000	495	0.000108691	0.00311221169591282	47	0.000104385	0.00124761906778104
IV	4148001	4158000	567	0.000116265	0.00311221169591282	33	0.0000263445	0.00124761906778104
IV	4149001	4159000	576	0.000113365	0.00311221169591282	31	0.000025672	0.00124761906778104
IV	4150001	4160000	545	0.0000936698	0.00311221169591282	31	0.0000273431	0.00124761906778104
IV	4151001	4161000	512	0.0000886269	0.00311221169591282	29	0.0000281253	0.00124761906778104
IV	4152001	4162000	508	0.0000870786	0.00311221169591282	25	0.0000272223	0.00124761906778104
IV	4153001	4163000	477	0.0000894818	0.00311221169591282	24	0.0000237978	0.00124761906778104
IV	4154001	4164000	469	0.000106186	0.00311221169591282	27	0.0000246877	0.00124761906778104
IV	4155001	4165000	462	0.000107192	0.00311221169591282	24	0.0000237922	0.00124761906778104
IV	4156001	4166000	453	0.000112212	0.00311221169591282	26	0.000022747	0.00124761906778104
IV	4157001	4167000	445	0.000107292	0.00311221169591282	26	0.0000214622	0.00124761906778104
IV	4158001	4168000	403	0.000103858	0.00311221169591282	24	0.0000162927	0.00124761906778104
IV	4159001	4169000	378	0.000215765	0.00311221169591282	35	0.000136659	0.00124761906778104
IV	4160001	4170000	364	0.000385448	0.00311221169591282	41	0.000417735	0.00124761906778104
IV	4161001	4171000	340	0.000609353	0.00311221169591282	54	0.000516414	0.00124761906778104
IV	4162001	4172000	349	0.00096323	0.00311221169591282	69	0.000734463	0.00124761906778104
IV	4163001	4173000	336	0.00115538	0.00311221169591282	78	0.000804591	0.00124761906778104
IV	4164001	4174000	326	0.00145595	0.00311221169591282	88	0.00102713	0.00124761906778104
IV	4165001	4175000	318	0.00173429	0.00311221169591282	100	0.0012096	0.00124761906778104
IV	4166001	4176000	305	0.00194742	0.00311221169591282	116	0.0013119	0.00124761906778104
IV	4167001	4177000	302	0.00218648	0.00311221169591282	128	0.00143949	0.00124761906778104
IV	4168001	4178000	276	0.00232808	0.00311221169591282	134	0.00150088	0.00124761906778104
IV	4169001	4179000	280	0.00231827	0.00311221169591282	130	0.00149693	0.00124761906778104
IV	4170001	4180000	277	0.00242801	0.00311221169591282	141	0.00129388	0.00124761906778104
IV	4171001	4181000	261	0.00231589	0.00311221169591282	131	0.00128942	0.00124761906778104
IV	4172001	4182000	227	0.00196784	0.00311221169591282	116	0.0010715	0.00124761906778104
IV	4173001	4183000	203	0.00176524	0.00311221169591282	104	0.000999259	0.00124761906778104
IV	4174001	4184000	164	0.00143524	0.00311221169591282	91	0.000775856	0.00124761906778104
IV	4175001	4185000	141	0.00114647	0.00311221169591282	79	0.000593759	0.00124761906778104
IV	4176001	4186000	141	0.00095469	0.00311221169591282	66	0.000497886	0.00124761906778104
IV	4177001	4187000	127	0.000927746	0.00311221169591282	59	0.000559383	0.00124761906778104
IV	4178001	4188000	124	0.000882642	0.00311221169591282	59	0.000582327	0.00124761906778104
IV	4179001	4189000	140	0.00125007	0.00311221169591282	69	0.000773577	0.00124761906778104
IV	4180001	4190000	139	0.00112666	0.00311221169591282	62	0.000912363	0.00124761906778104
IV	4181001	4191000	139	0.00103476	0.00311221169591282	61	0.000829617	0.00124761906778104
IV	4182001	4192000	152	0.00110472	0.00311221169591282	74	0.000896212	0.00124761906778104
IV	4183001	4193000	165	0.00116955	0.00311221169591282	82	0.00093098	0.00124761906778104
IV	4184001	4194000	171	0.00121805	0.00311221169591282	87	0.00097166	0.00124761906778104
IV	4185001	4195000	200	0.00150083	0.00311221169591282	110	0.00119749	0.00124761906778104
IV	4186001	4196000	207	0.00166641	0.00311221169591282	117	0.00140932	0.00124761906778104
IV	4187001	4197000	207	0.00158892	0.00311221169591282	114	0.001355	0.00124761906778104
IV	4188001	4198000	198	0.00153868	0.00311221169591282	111	0.0014132	0.00124761906778104
IV	4189001	4199000	181	0.00132946	0.00311221169591282	105	0.00126544	0.00124761906778104
IV	4190001	4200000	183	0.00143808	0.00311221169591282	104	0.00129814	0.00124761906778104
IV	4191001	4201000	188	0.00160988	0.00311221169591282	108	0.00144882	0.00124761906778104
IV	4192001	4202000	197	0.00180996	0.00311221169591282	105	0.00141513	0.00124761906778104
IV	4193001	4203000	204	0.00205036	0.00311221169591282	106	0.00156165	0.00124761906778104
IV	4194001	4204000	215	0.00224356	0.00311221169591282	119	0.00170621	0.00124761906778104
IV	4195001	4205000	209	0.00221921	0.00311221169591282	105	0.00164195	0.00124761906778104
IV	4196001	4206000	208	0.00215086	0.00311221169591282	102	0.00153695	0.00124761906778104
IV	4197001	4207000	205	0.00204352	0.00311221169591282	97	0.00140284	0.00124761906778104
IV	4198001	4208000	220	0.00218616	0.00311221169591282	103	0.00153062	0.00124761906778104
IV	4199001	4209000	213	0.00224737	0.00311221169591282	98	0.00142861	0.00124761906778104
IV	4200001	4210000	214	0.00221394	0.00311221169591282	93	0.00119259	0.00124761906778104
IV	4201001	4211000	226	0.00220066	0.00311221169591282	93	0.00116855	0.00124761906778104
IV	4202001	4212000	229	0.00210475	0.00311221169591282	91	0.00127523	0.00124761906778104
IV	4203001	4213000	238	0.00210974	0.00311221169591282	96	0.00122671	0.00124761906778104
IV	4204001	4214000	248	0.00214188	0.00311221169591282	87	0.00107522	0.00124761906778104
IV	4205001	4215000	248	0.00220548	0.00311221169591282	89	0.00100297	0.00124761906778104
IV	4206001	4216000	239	0.00229919	0.00311221169591282	90	0.0010332	0.00124761906778104
IV	4207001	4217000	246	0.00251063	0.00311221169591282	102	0.00111663	0.00124761906778104
IV	4208001	4218000	244	0.00247177	0.00311221169591282	98	0.000915116	0.00124761906778104
IV	4209001	4219000	241	0.00232434	0.00311221169591282	105	0.000931662	0.00124761906778104
IV	4210001	4220000	227	0.0021339	0.00311221169591282	110	0.000962847	0.00124761906778104
IV	4211001	4221000	215	0.00199147	0.00311221169591282	104	0.000875655	0.00124761906778104
IV	4212001	4222000	201	0.00208997	0.00311221169591282	107	0.000808532	0.00124761906778104
IV	4213001	4223000	198	0.00191585	0.00311221169591282	108	0.000788959	0.00124761906778104
IV	4214001	4224000	203	0.00185727	0.00311221169591282	115	0.00089941	0.00124761906778104
IV	4215001	4225000	201	0.00164208	0.00311221169591282	111	0.000844113	0.00124761906778104
IV	4216001	4226000	208	0.00171405	0.00311221169591282	116	0.000927332	0.00124761906778104
IV	4217001	4227000	214	0.00174268	0.00311221169591282	111	0.00109545	0.00124761906778104
IV	4218001	4228000	221	0.00187262	0.00311221169591282	121	0.00140385	0.00124761906778104
IV	4219001	4229000	228	0.00189024	0.00311221169591282	116	0.00168057	0.00124761906778104
IV	4220001	4230000	233	0.00197292	0.00311221169591282	117	0.00175052	0.00124761906778104
IV	4221001	4231000	237	0.00207103	0.00311221169591282	121	0.00176483	0.00124761906778104
IV	4222001	4232000	247	0.00204042	0.00311221169591282	123	0.00191227	0.00124761906778104
IV	4223001	4233000	243	0.00206367	0.00311221169591282	115	0.00188571	0.00124761906778104
IV	4224001	4234000	242	0.00227043	0.00311221169591282	115	0.00225876	0.00124761906778104
IV	4225001	4235000	252	0.00249717	0.00311221169591282	120	0.0024201	0.00124761906778104
IV	4226001	4236000	242	0.00236517	0.00311221169591282	108	0.00224545	0.00124761906778104
IV	4227001	4237000	228	0.00218892	0.00311221169591282	99	0.00203791	0.00124761906778104
IV	4228001	4238000	255	0.00330522	0.00311221169591282	123	0.00181849	0.00124761906778104
IV	4229001	4239000	284	0.00409859	0.00311221169591282	147	0.00169015	0.00124761906778104
IV	4230001	4240000	306	0.00483928	0.00311221169591282	165	0.00186458	0.00124761906778104
IV	4231001	4241000	319	0.00507712	0.00311221169591282	173	0.00190165	0.00124761906778104
IV	4232001	4242000	329	0.00543112	0.00311221169591282	181	0.0018103	0.00124761906778104
IV	4233001	4243000	343	0.00578133	0.00311221169591282	195	0.00190558	0.00124761906778104
IV	4234001	4244000	341	0.00583955	0.00311221169591282	197	0.0015088	0.00124761906778104
IV	4235001	4245000	326	0.00578647	0.00311221169591282	196	0.00138294	0.00124761906778104
IV	4236001	4246000	346	0.00653098	0.00311221169591282	221	0.00161871	0.00124761906778104
IV	4237001	4247000	367	0.00703152	0.00311221169591282	246	0.00168184	0.00124761906778104
IV	4238001	4248000	363	0.00628208	0.00311221169591282	223	0.00170536	0.00124761906778104
IV	4239001	4249000	340	0.00597318	0.00311221169591282	210	0.0016146	0.00124761906778104
IV	4240001	4250000	325	0.00556308	0.00311221169591282	209	0.00163485	0.00124761906778104
IV	4241001	4251000	327	0.00588756	0.00311221169591282	222	0.00175645	0.00124761906778104
IV	4242001	4252000	311	0.00542823	0.00311221169591282	205	0.00168582	0.00124761906778104
IV	4243001	4253000	297	0.00510665	0.00311221169591282	203	0.00161216	0.00124761906778104
IV	4244001	4254000	289	0.00482029	0.00311221169591282	196	0.00172602	0.00124761906778104
IV	4245001	4255000	277	0.00458602	0.00311221169591282	192	0.00167702	0.00124761906778104
IV	4246001	4256000	262	0.00382837	0.00311221169591282	173	0.0015434	0.00124761906778104
IV	4247001	4257000	246	0.00338732	0.00311221169591282	164	0.00157765	0.00124761906778104
IV	4248001	4258000	236	0.00303668	0.00311221169591282	165	0.00164364	0.00124761906778104
IV	4249001	4259000	244	0.00280104	0.00311221169591282	166	0.00184936	0.00124761906778104
IV	4250001	4260000	252	0.00258474	0.00311221169591282	152	0.00179732	0.00124761906778104
IV	4251001	4261000	251	0.00210932	0.00311221169591282	136	0.00166505	0.00124761906778104
IV	4252001	4262000	259	0.00214786	0.00311221169591282	144	0.00173553	0.00124761906778104
IV	4253001	4263000	263	0.00214715	0.00311221169591282	138	0.00185973	0.00124761906778104
IV	4254001	4264000	258	0.00209395	0.00311221169591282	134	0.00164808	0.00124761906778104
IV	4255001	4265000	272	0.00211773	0.00311221169591282	136	0.00175416	0.00124761906778104
IV	4256001	4266000	264	0.00217049	0.00311221169591282	140	0.00173099	0.00124761906778104
IV	4257001	4267000	280	0.00232485	0.00311221169591282	137	0.00163469	0.00124761906778104
IV	4258001	4268000	258	0.00212059	0.00311221169591282	133	0.00140279	0.00124761906778104
IV	4259001	4269000	241	0.00187268	0.00311221169591282	120	0.00109635	0.00124761906778104
IV	4260001	4270000	236	0.00178429	0.00311221169591282	126	0.00093594	0.00124761906778104
IV	4261001	4271000	228	0.00179139	0.00311221169591282	128	0.00101558	0.00124761906778104
IV	4262001	4272000	234	0.00187071	0.00311221169591282	125	0.00122626	0.00124761906778104
IV	4263001	4273000	231	0.00200954	0.00311221169591282	130	0.00118738	0.00124761906778104
IV	4264001	4274000	236	0.00213447	0.00311221169591282	144	0.00137547	0.00124761906778104
IV	4265001	4275000	242	0.00219095	0.00311221169591282	145	0.00146597	0.00124761906778104
IV	4266001	4276000	239	0.00207373	0.00311221169591282	139	0.00146633	0.00124761906778104
IV	4267001	4277000	233	0.00217938	0.00311221169591282	141	0.00152065	0.00124761906778104
IV	4268001	4278000	250	0.00297728	0.00311221169591282	159	0.00216691	0.00124761906778104
IV	4269001	4279000	254	0.00315116	0.00311221169591282	165	0.00231368	0.00124761906778104
IV	4270001	4280000	243	0.00320557	0.00311221169591282	155	0.00245734	0.00124761906778104
IV	4271001	4281000	244	0.00340092	0.00311221169591282	152	0.00243894	0.00124761906778104
IV	4272001	4282000	233	0.00334274	0.00311221169591282	156	0.00223968	0.00124761906778104
IV	4273001	4283000	236	0.00330588	0.00311221169591282	150	0.00218434	0.00124761906778104
IV	4274001	4284000	236	0.00318744	0.00311221169591282	138	0.00200154	0.00124761906778104
IV	4275001	4285000	252	0.00354539	0.00311221169591282	149	0.00200247	0.00124761906778104
IV	4276001	4286000	259	0.00358372	0.00311221169591282	152	0.0019562	0.00124761906778104
IV	4277001	4287000	251	0.00330899	0.00311221169591282	150	0.00190695	0.00124761906778104
IV	4278001	4288000	234	0.00254267	0.00311221169591282	129	0.00129144	0.00124761906778104
IV	4279001	4289000	238	0.00228671	0.00311221169591282	125	0.00118687	0.00124761906778104
IV	4280001	4290000	254	0.00247342	0.00311221169591282	127	0.00103593	0.00124761906778104
IV	4281001	4291000	260	0.00223769	0.00311221169591282	127	0.000962867	0.00124761906778104
IV	4282001	4292000	264	0.00216533	0.00311221169591282	123	0.000935989	0.00124761906778104
IV	4283001	4293000	274	0.00223721	0.00311221169591282	126	0.000953053	0.00124761906778104
IV	4284001	4294000	272	0.00228524	0.00311221169591282	125	0.00102155	0.00124761906778104
IV	4285001	4295000	256	0.00200087	0.00311221169591282	114	0.000926406	0.00124761906778104
IV	4286001	4296000	253	0.00199339	0.00311221169591282	114	0.000951799	0.00124761906778104
IV	4287001	4297000	256	0.00212825	0.00311221169591282	112	0.00101507	0.00124761906778104
IV	4288001	4298000	263	0.00232746	0.00311221169591282	109	0.00118394	0.00124761906778104
IV	4289001	4299000	264	0.00238534	0.00311221169591282	105	0.00113583	0.00124761906778104
IV	4290001	4300000	264	0.00228773	0.00311221169591282	102	0.00116409	0.00124761906778104
IV	4291001	4301000	255	0.0022975	0.00311221169591282	104	0.00126058	0.00124761906778104
IV	4292001	4302000	258	0.00235347	0.00311221169591282	103	0.00126205	0.00124761906778104
IV	4293001	4303000	240	0.00225176	0.00311221169591282	97	0.00136332	0.00124761906778104
IV	4294001	4304000	247	0.00235382	0.00311221169591282	101	0.00141207	0.00124761906778104
IV	4295001	4305000	234	0.00227207	0.00311221169591282	101	0.00138814	0.00124761906778104
IV	4296001	4306000	234	0.00235104	0.00311221169591282	96	0.00136621	0.00124761906778104
IV	4297001	4307000	226	0.0021599	0.00311221169591282	95	0.0013016	0.00124761906778104
IV	4298001	4308000	228	0.00206229	0.00311221169591282	95	0.0011213	0.00124761906778104
IV	4299001	4309000	218	0.00201	0.00311221169591282	103	0.00117828	0.00124761906778104
IV	4300001	4310000	203	0.00184142	0.00311221169591282	104	0.00115137	0.00124761906778104
IV	4301001	4311000	205	0.00186953	0.00311221169591282	104	0.00109088	0.00124761906778104
IV	4302001	4312000	214	0.00205547	0.00311221169591282	113	0.00110678	0.00124761906778104
IV	4303001	4313000	210	0.00187972	0.00311221169591282	109	0.000900496	0.00124761906778104
IV	4304001	4314000	212	0.00185881	0.00311221169591282	110	0.000877438	0.00124761906778104
IV	4305001	4315000	224	0.00196666	0.00311221169591282	113	0.000927124	0.00124761906778104
IV	4306001	4316000	238	0.00199279	0.00311221169591282	117	0.000989247	0.00124761906778104
IV	4307001	4317000	259	0.0022047	0.00311221169591282	118	0.00111436	0.00124761906778104
IV	4308001	4318000	264	0.00216236	0.00311221169591282	124	0.00116061	0.00124761906778104
IV	4309001	4319000	266	0.00227457	0.00311221169591282	117	0.00115159	0.00124761906778104
IV	4310001	4320000	273	0.00234967	0.00311221169591282	117	0.00112768	0.00124761906778104
IV	4311001	4321000	268	0.00230715	0.00311221169591282	108	0.0011488	0.00124761906778104
IV	4312001	4322000	252	0.00217637	0.00311221169591282	100	0.00122753	0.00124761906778104
IV	4313001	4323000	266	0.00227241	0.00311221169591282	109	0.00137367	0.00124761906778104
IV	4314001	4324000	271	0.00229843	0.00311221169591282	111	0.00143365	0.00124761906778104
IV	4315001	4325000	271	0.00228505	0.00311221169591282	109	0.0013731	0.00124761906778104
IV	4316001	4326000	250	0.00214296	0.00311221169591282	104	0.00133645	0.00124761906778104
IV	4317001	4327000	230	0.00206813	0.00311221169591282	108	0.00134127	0.00124761906778104
IV	4318001	4328000	217	0.00208014	0.00311221169591282	104	0.00140858	0.00124761906778104
IV	4319001	4329000	221	0.0022176	0.00311221169591282	113	0.00148826	0.00124761906778104
IV	4320001	4330000	217	0.00238468	0.00311221169591282	118	0.00156838	0.00124761906778104
IV	4321001	4331000	220	0.00241374	0.00311221169591282	125	0.00153085	0.00124761906778104
IV	4322001	4332000	226	0.00231739	0.00311221169591282	133	0.00143009	0.00124761906778104
IV	4323001	4333000	222	0.00249101	0.00311221169591282	141	0.00149129	0.00124761906778104
IV	4324001	4334000	210	0.00237044	0.00311221169591282	141	0.00135369	0.00124761906778104
IV	4325001	4335000	208	0.00243436	0.00311221169591282	143	0.00142778	0.00124761906778104
IV	4326001	4336000	215	0.00254847	0.00311221169591282	150	0.00140062	0.00124761906778104
IV	4327001	4337000	224	0.00250253	0.00311221169591282	144	0.0013066	0.00124761906778104
IV	4328001	4338000	221	0.00243009	0.00311221169591282	139	0.00131513	0.00124761906778104
IV	4329001	4339000	219	0.00221654	0.00311221169591282	133	0.00125781	0.00124761906778104
IV	4330001	4340000	234	0.00231293	0.00311221169591282	129	0.00125106	0.00124761906778104
IV	4331001	4341000	236	0.00221886	0.00311221169591282	125	0.00117469	0.00124761906778104
IV	4332001	4342000	235	0.0024159	0.00311221169591282	122	0.00129877	0.00124761906778104
IV	4333001	4343000	235	0.0022516	0.00311221169591282	110	0.00111264	0.00124761906778104
IV	4334001	4344000	235	0.00226966	0.00311221169591282	103	0.00120973	0.00124761906778104
IV	4335001	4345000	245	0.00223649	0.00311221169591282	102	0.00113045	0.00124761906778104
IV	4336001	4346000	246	0.00225085	0.00311221169591282	99	0.00108313	0.00124761906778104
IV	4337001	4347000	236	0.00221813	0.00311221169591282	103	0.00105902	0.00124761906778104
IV	4338001	4348000	252	0.00239219	0.00311221169591282	127	0.00111331	0.00124761906778104
IV	4339001	4349000	239	0.00233411	0.00311221169591282	123	0.00104173	0.00124761906778104
IV	4340001	4350000	204	0.00186959	0.00311221169591282	112	0.000899695	0.00124761906778104
IV	4341001	4351000	181	0.00174793	0.00311221169591282	105	0.000873448	0.00124761906778104
IV	4342001	4352000	158	0.0014121	0.00311221169591282	91	0.000640538	0.00124761906778104
IV	4343001	4353000	144	0.00127235	0.00311221169591282	113	0.00065174	0.00124761906778104
IV	4344001	4354000	123	0.00107266	0.00311221169591282	105	0.000509793	0.00124761906778104
IV	4345001	4355000	90	0.000830433	0.00311221169591282	93	0.00042749	0.00124761906778104
IV	4346001	4356000	73	0.000618089	0.00311221169591282	83	0.000387154	0.00124761906778104
IV	4347001	4357000	70	0.000660703	0.00311221169591282	110	0.000474182	0.00124761906778104
IV	4348001	4358000	53	0.000476363	0.00311221169591282	106	0.000447866	0.00124761906778104
IV	4349001	4359000	63	0.000545307	0.00311221169591282	113	0.000479016	0.00124761906778104
IV	4350001	4360000	83	0.000774727	0.00311221169591282	125	0.000577338	0.00124761906778104
IV	4351001	4361000	101	0.000922294	0.00311221169591282	137	0.000741341	0.00124761906778104
IV	4352001	4362000	113	0.000976563	0.00311221169591282	145	0.000850114	0.00124761906778104
IV	4353001	4363000	124	0.00104229	0.00311221169591282	124	0.000891086	0.00124761906778104
IV	4354001	4364000	136	0.00112828	0.00311221169591282	128	0.000964235	0.00124761906778104
IV	4355001	4365000	159	0.0013385	0.00311221169591282	141	0.0011541	0.00124761906778104
IV	4356001	4366000	170	0.00145383	0.00311221169591282	150	0.00129001	0.00124761906778104
IV	4357001	4367000	188	0.00144962	0.00311221169591282	120	0.00128484	0.00124761906778104
IV	4358001	4368000	187	0.00152146	0.00311221169591282	99	0.00123934	0.00124761906778104
IV	4359001	4369000	187	0.00152011	0.00311221169591282	96	0.00142614	0.00124761906778104
IV	4360001	4370000	192	0.00148782	0.00311221169591282	95	0.00145704	0.00124761906778104
IV	4361001	4371000	193	0.00150444	0.00311221169591282	98	0.00147183	0.00124761906778104
IV	4362001	4372000	216	0.00174934	0.00311221169591282	104	0.00148249	0.00124761906778104
IV	4363001	4373000	234	0.00241357	0.00311221169591282	118	0.00143202	0.00124761906778104
IV	4364001	4374000	236	0.00251945	0.00311221169591282	124	0.00142258	0.00124761906778104
IV	4365001	4375000	248	0.0029153	0.00311221169591282	134	0.00129379	0.00124761906778104
IV	4366001	4376000	260	0.00310369	0.00311221169591282	137	0.00129162	0.00124761906778104
IV	4367001	4377000	259	0.00353469	0.00311221169591282	141	0.00118445	0.00124761906778104
IV	4368001	4378000	267	0.0039751	0.00311221169591282	155	0.00111385	0.00124761906778104
IV	4369001	4379000	301	0.00451261	0.00311221169591282	166	0.000924292	0.00124761906778104
IV	4370001	4380000	312	0.00460684	0.00311221169591282	169	0.000920123	0.00124761906778104
IV	4371001	4381000	314	0.00469086	0.00311221169591282	162	0.00075325	0.00124761906778104
IV	4372001	4382000	297	0.00464908	0.00311221169591282	162	0.000663898	0.00124761906778104
IV	4373001	4383000	284	0.004213	0.00311221169591282	147	0.000749218	0.00124761906778104
IV	4374001	4384000	301	0.00441815	0.00311221169591282	147	0.000783709	0.00124761906778104
IV	4375001	4385000	285	0.00391143	0.00311221169591282	127	0.000753924	0.00124761906778104
IV	4376001	4386000	295	0.00414371	0.00311221169591282	133	0.000812671	0.00124761906778104
IV	4377001	4387000	288	0.00372716	0.00311221169591282	127	0.000944733	0.00124761906778104
IV	4378001	4388000	280	0.00319718	0.00311221169591282	116	0.000975897	0.00124761906778104
IV	4379001	4389000	247	0.00264932	0.00311221169591282	102	0.000986915	0.00124761906778104
IV	4380001	4390000	223	0.00238517	0.00311221169591282	93	0.00092138	0.00124761906778104
IV	4381001	4391000	224	0.00236271	0.00311221169591282	95	0.000995066	0.00124761906778104
IV	4382001	4392000	216	0.00217004	0.00311221169591282	84	0.0010347	0.00124761906778104
IV	4383001	4393000	212	0.00197611	0.00311221169591282	83	0.000923683	0.00124761906778104
IV	4384001	4394000	205	0.00178025	0.00311221169591282	85	0.000858428	0.00124761906778104
IV	4385001	4395000	212	0.00197935	0.00311221169591282	92	0.000890916	0.00124761906778104
IV	4386001	4396000	209	0.00173462	0.00311221169591282	89	0.000780478	0.00124761906778104
IV	4387001	4397000	198	0.00164284	0.00311221169591282	88	0.00072778	0.00124761906778104
IV	4388001	4398000	204	0.00160756	0.00311221169591282	84	0.00067665	0.00124761906778104
IV	4389001	4399000	204	0.00162665	0.00311221169591282	84	0.000630677	0.00124761906778104
IV	4390001	4400000	211	0.00175669	0.00311221169591282	85	0.000580492	0.00124761906778104
IV	4391001	4401000	216	0.00177069	0.00311221169591282	87	0.000514965	0.00124761906778104
IV	4392001	4402000	222	0.00182654	0.00311221169591282	92	0.000518301	0.00124761906778104
IV	4393001	4403000	220	0.0019216	0.00311221169591282	93	0.000545733	0.00124761906778104
IV	4394001	4404000	229	0.00211696	0.00311221169591282	96	0.000642688	0.00124761906778104
IV	4395001	4405000	229	0.00207329	0.00311221169591282	99	0.00076849	0.00124761906778104
IV	4396001	4406000	218	0.00192917	0.00311221169591282	90	0.000753364	0.00124761906778104
IV	4397001	4407000	217	0.00199505	0.00311221169591282	93	0.000721959	0.00124761906778104
IV	4398001	4408000	224	0.00218863	0.00311221169591282	96	0.000687149	0.00124761906778104
IV	4399001	4409000	231	0.00223523	0.00311221169591282	96	0.000719535	0.00124761906778104
IV	4400001	4410000	237	0.00229134	0.00311221169591282	99	0.000733783	0.00124761906778104
IV	4401001	4411000	234	0.00227588	0.00311221169591282	96	0.000742842	0.00124761906778104
IV	4402001	4412000	239	0.00229202	0.00311221169591282	92	0.000677331	0.00124761906778104
IV	4403001	4413000	248	0.00227073	0.00311221169591282	99	0.000650864	0.00124761906778104
IV	4404001	4414000	231	0.00205079	0.00311221169591282	92	0.000579571	0.00124761906778104
IV	4405001	4415000	223	0.00194746	0.00311221169591282	88	0.000415712	0.00124761906778104
IV	4406001	4416000	223	0.00186868	0.00311221169591282	90	0.000363773	0.00124761906778104
IV	4407001	4417000	222	0.00174455	0.00311221169591282	83	0.000284035	0.00124761906778104
IV	4408001	4418000	193	0.00146369	0.00311221169591282	75	0.000266709	0.00124761906778104
IV	4409001	4419000	167	0.00124272	0.00311221169591282	68	0.000216603	0.00124761906778104
IV	4410001	4420000	142	0.00102993	0.00311221169591282	59	0.000193253	0.00124761906778104
IV	4411001	4421000	118	0.000805186	0.00311221169591282	50	0.000164187	0.00124761906778104
IV	4412001	4422000	97	0.000669154	0.00311221169591282	46	0.00015657	0.00124761906778104
IV	4413001	4423000	90	0.000760806	0.00311221169591282	41	0.000167171	0.00124761906778104
IV	4414001	4424000	93	0.000706742	0.00311221169591282	43	0.000129852	0.00124761906778104
IV	4415001	4425000	93	0.000714082	0.00311221169591282	40	0.000114538	0.00124761906778104
IV	4416001	4426000	92	0.000754718	0.00311221169591282	38	0.000105841	0.00124761906778104
IV	4417001	4427000	96	0.000925373	0.00311221169591282	44	0.000148427	0.00124761906778104
IV	4418001	4428000	113	0.00109351	0.00311221169591282	51	0.000174752	0.00124761906778104
IV	4419001	4429000	133	0.0012608	0.00311221169591282	63	0.000188807	0.00124761906778104
IV	4420001	4430000	152	0.00141471	0.00311221169591282	70	0.00029238	0.00124761906778104
IV	4421001	4431000	169	0.0016373	0.00311221169591282	78	0.000316559	0.00124761906778104
IV	4422001	4432000	191	0.00177765	0.00311221169591282	86	0.00033061	0.00124761906778104
IV	4423001	4433000	191	0.00173759	0.00311221169591282	88	0.000370015	0.00124761906778104
IV	4424001	4434000	187	0.00191137	0.00311221169591282	90	0.000376098	0.00124761906778104
IV	4425001	4435000	197	0.00213479	0.00311221169591282	99	0.000393438	0.00124761906778104
IV	4426001	4436000	192	0.00215605	0.00311221169591282	98	0.000431234	0.00124761906778104
IV	4427001	4437000	188	0.00203945	0.00311221169591282	91	0.00038683	0.00124761906778104
IV	4428001	4438000	189	0.00193531	0.00311221169591282	87	0.000362623	0.00124761906778104
IV	4429001	4439000	199	0.00206664	0.00311221169591282	90	0.000441148	0.00124761906778104
IV	4430001	4440000	201	0.00226443	0.00311221169591282	97	0.000449773	0.00124761906778104
IV	4431001	4441000	211	0.00228169	0.00311221169591282	95	0.000450189	0.00124761906778104
IV	4432001	4442000	202	0.00222193	0.00311221169591282	94	0.00050904	0.00124761906778104
IV	4433001	4443000	197	0.00232269	0.00311221169591282	92	0.000441969	0.00124761906778104
IV	4434001	4444000	200	0.00227867	0.00311221169591282	95	0.000833653	0.00124761906778104
IV	4435001	4445000	179	0.00194932	0.00311221169591282	84	0.000814453	0.00124761906778104
IV	4436001	4446000	181	0.00195959	0.00311221169591282	87	0.000778478	0.00124761906778104
IV	4437001	4447000	181	0.00196454	0.00311221169591282	90	0.000798392	0.00124761906778104
IV	4438001	4448000	187	0.00211393	0.00311221169591282	95	0.00085969	0.00124761906778104
IV	4439001	4449000	168	0.00192226	0.00311221169591282	91	0.000791193	0.00124761906778104
IV	4440001	4450000	166	0.00179435	0.00311221169591282	82	0.000738279	0.00124761906778104
IV	4441001	4451000	154	0.0018455	0.00311221169591282	88	0.000819364	0.00124761906778104
IV	4442001	4452000	165	0.00198241	0.00311221169591282	90	0.000850124	0.00124761906778104
IV	4443001	4453000	166	0.00177821	0.00311221169591282	82	0.000825722	0.00124761906778104
IV	4444001	4454000	166	0.001757	0.00311221169591282	75	0.000428903	0.00124761906778104
IV	4445001	4455000	178	0.00188499	0.00311221169591282	83	0.000593567	0.00124761906778104
IV	4446001	4456000	184	0.00194723	0.00311221169591282	88	0.000746496	0.00124761906778104
IV	4447001	4457000	199	0.00200124	0.00311221169591282	90	0.000763655	0.00124761906778104
IV	4448001	4458000	193	0.00208748	0.00311221169591282	98	0.000839142	0.00124761906778104
IV	4449001	4459000	205	0.00240629	0.00311221169591282	104	0.000903773	0.00124761906778104
IV	4450001	4460000	194	0.00222708	0.00311221169591282	106	0.000897102	0.00124761906778104
IV	4451001	4461000	197	0.00209603	0.00311221169591282	105	0.000948831	0.00124761906778104
IV	4452001	4462000	186	0.00197113	0.00311221169591282	100	0.000899823	0.00124761906778104
IV	4453001	4463000	186	0.00199976	0.00311221169591282	102	0.000956036	0.00124761906778104
IV	4454001	4464000	191	0.0019794	0.00311221169591282	109	0.00096439	0.00124761906778104
IV	4455001	4465000	191	0.00195963	0.00311221169591282	110	0.000861083	0.00124761906778104
IV	4456001	4466000	179	0.00182335	0.00311221169591282	105	0.000708671	0.00124761906778104
IV	4457001	4467000	178	0.00182318	0.00311221169591282	112	0.000735705	0.00124761906778104
IV	4458001	4468000	177	0.00183046	0.00311221169591282	108	0.000633495	0.00124761906778104
IV	4459001	4469000	175	0.00159952	0.00311221169591282	101	0.000596081	0.00124761906778104
IV	4460001	4470000	184	0.00164396	0.00311221169591282	98	0.000595083	0.00124761906778104
IV	4461001	4471000	191	0.00173648	0.00311221169591282	101	0.000464898	0.00124761906778104
IV	4462001	4472000	203	0.00188613	0.00311221169591282	107	0.000565357	0.00124761906778104
IV	4463001	4473000	203	0.00183391	0.00311221169591282	113	0.000614031	0.00124761906778104
IV	4464001	4474000	200	0.00180033	0.00311221169591282	104	0.000590731	0.00124761906778104
IV	4465001	4475000	201	0.00182259	0.00311221169591282	102	0.00072366	0.00124761906778104
IV	4466001	4476000	213	0.00191893	0.00311221169591282	103	0.000731914	0.00124761906778104
IV	4467001	4477000	213	0.00194298	0.00311221169591282	93	0.000724682	0.00124761906778104
IV	4468001	4478000	214	0.00205511	0.00311221169591282	90	0.000714036	0.00124761906778104
IV	4469001	4479000	217	0.00210471	0.00311221169591282	89	0.0007329	0.00124761906778104
IV	4470001	4480000	220	0.00212196	0.00311221169591282	91	0.000728068	0.00124761906778104
IV	4471001	4481000	211	0.00204702	0.00311221169591282	83	0.000707721	0.00124761906778104
IV	4472001	4482000	203	0.00191672	0.00311221169591282	80	0.000597034	0.00124761906778104
IV	4473001	4483000	200	0.0019579	0.00311221169591282	74	0.000535339	0.00124761906778104
IV	4474001	4484000	191	0.00190008	0.00311221169591282	73	0.000532754	0.00124761906778104
IV	4475001	4485000	198	0.00184091	0.00311221169591282	68	0.000445351	0.00124761906778104
IV	4476001	4486000	195	0.00187503	0.00311221169591282	66	0.000447251	0.00124761906778104
IV	4477001	4487000	188	0.00189312	0.00311221169591282	67	0.000392533	0.00124761906778104
IV	4478001	4488000	199	0.00185917	0.00311221169591282	75	0.000517804	0.00124761906778104
IV	4479001	4489000	196	0.00205433	0.00311221169591282	80	0.000567501	0.00124761906778104
IV	4480001	4490000	201	0.00222992	0.00311221169591282	83	0.000604239	0.00124761906778104
IV	4481001	4491000	199	0.00230181	0.00311221169591282	87	0.000655788	0.00124761906778104
IV	4482001	4492000	201	0.00245531	0.00311221169591282	88	0.000621332	0.00124761906778104
IV	4483001	4493000	208	0.00252812	0.00311221169591282	93	0.000686205	0.00124761906778104
IV	4484001	4494000	218	0.00270307	0.00311221169591282	100	0.000757851	0.00124761906778104
IV	4485001	4495000	212	0.00268615	0.00311221169591282	102	0.000762196	0.00124761906778104
IV	4486001	4496000	204	0.00255518	0.00311221169591282	100	0.000787585	0.00124761906778104
IV	4487001	4497000	208	0.00270434	0.00311221169591282	101	0.00083465	0.00124761906778104
IV	4488001	4498000	197	0.0024742	0.00311221169591282	95	0.000704578	0.00124761906778104
IV	4489001	4499000	190	0.00208932	0.00311221169591282	89	0.000654756	0.00124761906778104
IV	4490001	4500000	192	0.00195012	0.00311221169591282	89	0.000688881	0.00124761906778104
IV	4491001	4501000	195	0.00183787	0.00311221169591282	85	0.000636238	0.00124761906778104
IV	4492001	4502000	177	0.00157612	0.00311221169591282	78	0.00062664	0.00124761906778104
IV	4493001	4503000	179	0.00141482	0.00311221169591282	75	0.000636352	0.00124761906778104
IV	4494001	4504000	187	0.00136875	0.00311221169591282	70	0.000658548	0.00124761906778104
IV	4495001	4505000	198	0.00136573	0.00311221169591282	62	0.000538451	0.00124761906778104
IV	4496001	4506000	214	0.00151595	0.00311221169591282	69	0.000595217	0.00124761906778104
IV	4497001	4507000	219	0.00133297	0.00311221169591282	71	0.000593232	0.00124761906778104
IV	4498001	4508000	209	0.00119526	0.00311221169591282	62	0.000613135	0.00124761906778104
IV	4499001	4509000	204	0.00119156	0.00311221169591282	56	0.000586308	0.00124761906778104
IV	4500001	4510000	187	0.00111525	0.00311221169591282	50	0.000471827	0.00124761906778104
IV	4501001	4511000	179	0.00107234	0.00311221169591282	51	0.000483684	0.00124761906778104
IV	4502001	4512000	196	0.00121494	0.00311221169591282	55	0.000532694	0.00124761906778104
IV	4503001	4513000	182	0.00118029	0.00311221169591282	51	0.000461151	0.00124761906778104
IV	4504001	4514000	170	0.00111874	0.00311221169591282	54	0.000379889	0.00124761906778104
IV	4505001	4515000	159	0.00119719	0.00311221169591282	60	0.00038517	0.00124761906778104
IV	4506001	4516000	142	0.00109159	0.00311221169591282	56	0.000322774	0.00124761906778104
IV	4507001	4517000	121	0.000976946	0.00311221169591282	52	0.000270461	0.00124761906778104
IV	4508001	4518000	123	0.00113494	0.00311221169591282	54	0.000332474	0.00124761906778104
IV	4509001	4519000	122	0.00113572	0.00311221169591282	55	0.00033649	0.00124761906778104
IV	4510001	4520000	139	0.00130741	0.00311221169591282	62	0.000426164	0.00124761906778104
IV	4511001	4521000	151	0.00134448	0.00311221169591282	59	0.000421616	0.00124761906778104
IV	4512001	4522000	162	0.00134662	0.00311221169591282	62	0.000535139	0.00124761906778104
IV	4513001	4523000	172	0.00140422	0.00311221169591282	66	0.000517075	0.00124761906778104
IV	4514001	4524000	182	0.00134804	0.00311221169591282	64	0.000663702	0.00124761906778104
IV	4515001	4525000	253	0.00146256	0.00311221169591282	67	0.000786001	0.00124761906778104
IV	4516001	4526000	280	0.0016211	0.00311221169591282	66	0.000778393	0.00124761906778104
IV	4517001	4527000	306	0.00168591	0.00311221169591282	65	0.000873861	0.00124761906778104
IV	4518001	4528000	330	0.00164302	0.00311221169591282	70	0.000822151	0.00124761906778104
IV	4519001	4529000	350	0.00174308	0.00311221169591282	77	0.000803411	0.00124761906778104
IV	4520001	4530000	341	0.00166348	0.00311221169591282	79	0.000768983	0.00124761906778104
IV	4521001	4531000	340	0.00161872	0.00311221169591282	80	0.000773506	0.00124761906778104
IV	4522001	4532000	324	0.00170253	0.00311221169591282	77	0.000622065	0.00124761906778104
IV	4523001	4533000	324	0.00177745	0.00311221169591282	74	0.000621787	0.00124761906778104
IV	4524001	4534000	315	0.001894	0.00311221169591282	80	0.000511465	0.00124761906778104
IV	4525001	4535000	250	0.00178097	0.00311221169591282	77	0.000401519	0.00124761906778104
IV	4526001	4536000	238	0.00184787	0.00311221169591282	84	0.000542483	0.00124761906778104
IV	4527001	4537000	224	0.00186837	0.00311221169591282	87	0.000457853	0.00124761906778104
IV	4528001	4538000	205	0.00183783	0.00311221169591282	83	0.000464248	0.00124761906778104
IV	4529001	4539000	197	0.00185182	0.00311221169591282	78	0.000446692	0.00124761906778104
IV	4530001	4540000	186	0.00176576	0.00311221169591282	70	0.000456439	0.00124761906778104
IV	4531001	4541000	177	0.00174974	0.00311221169591282	69	0.000455927	0.00124761906778104
IV	4532001	4542000	172	0.00160656	0.00311221169591282	69	0.000487204	0.00124761906778104
IV	4533001	4543000	166	0.00159029	0.00311221169591282	75	0.000520759	0.00124761906778104
IV	4534001	4544000	155	0.00140046	0.00311221169591282	67	0.00051719	0.00124761906778104
IV	4535001	4545000	150	0.00149209	0.00311221169591282	68	0.000528659	0.00124761906778104
IV	4536001	4546000	151	0.00152224	0.00311221169591282	65	0.000447537	0.00124761906778104
IV	4537001	4547000	151	0.00152479	0.00311221169591282	63	0.000526085	0.00124761906778104
IV	4538001	4548000	151	0.00161992	0.00311221169591282	66	0.000512412	0.00124761906778104
IV	4539001	4549000	144	0.00150169	0.00311221169591282	66	0.000508269	0.00124761906778104
IV	4540001	4550000	159	0.001657	0.00311221169591282	70	0.000614695	0.00124761906778104
IV	4541001	4551000	202	0.00186887	0.00311221169591282	73	0.000653142	0.00124761906778104
IV	4542001	4552000	226	0.00195035	0.00311221169591282	76	0.000740386	0.00124761906778104
IV	4543001	4553000	259	0.00194381	0.00311221169591282	73	0.000772749	0.00124761906778104
IV	4544001	4554000	269	0.00208529	0.00311221169591282	78	0.000835502	0.00124761906778104
IV	4545001	4555000	257	0.0018654	0.00311221169591282	76	0.000892708	0.00124761906778104
IV	4546001	4556000	249	0.00157878	0.00311221169591282	75	0.000970864	0.00124761906778104
IV	4547001	4557000	260	0.00160882	0.00311221169591282	82	0.000958777	0.00124761906778104
IV	4548001	4558000	262	0.0015844	0.00311221169591282	82	0.000991063	0.00124761906778104
IV	4549001	4559000	275	0.00180644	0.00311221169591282	85	0.00115405	0.00124761906778104
IV	4550001	4560000	278	0.00176927	0.00311221169591282	87	0.0011554	0.00124761906778104
IV	4551001	4561000	224	0.00148715	0.00311221169591282	80	0.00109986	0.00124761906778104
IV	4552001	4562000	192	0.00131678	0.00311221169591282	73	0.000969953	0.00124761906778104
IV	4553001	4563000	166	0.00128001	0.00311221169591282	71	0.000876238	0.00124761906778104
IV	4554001	4564000	189	0.0014234	0.00311221169591282	76	0.000877576	0.00124761906778104
IV	4555001	4565000	208	0.00175162	0.00311221169591282	86	0.000965206	0.00124761906778104
IV	4556001	4566000	213	0.00197761	0.00311221169591282	82	0.000807022	0.00124761906778104
IV	4557001	4567000	204	0.00186023	0.00311221169591282	79	0.000875809	0.00124761906778104
IV	4558001	4568000	224	0.00186876	0.00311221169591282	77	0.000809298	0.00124761906778104
IV	4559001	4569000	222	0.00181463	0.00311221169591282	79	0.000699854	0.00124761906778104
IV	4560001	4570000	232	0.00189839	0.00311221169591282	79	0.000670561	0.00124761906778104
IV	4561001	4571000	264	0.00229223	0.00311221169591282	91	0.000923603	0.00124761906778104
IV	4562001	4572000	297	0.00263238	0.00311221169591282	101	0.00098131	0.00124761906778104
IV	4563001	4573000	316	0.00266392	0.00311221169591282	106	0.00102821	0.00124761906778104
IV	4564001	4574000	318	0.00258845	0.00311221169591282	100	0.000990073	0.00124761906778104
IV	4565001	4575000	319	0.00236664	0.00311221169591282	93	0.000917132	0.00124761906778104
IV	4566001	4576000	331	0.00218458	0.00311221169591282	95	0.000955742	0.00124761906778104
IV	4567001	4577000	342	0.00257034	0.00311221169591282	103	0.00085122	0.00124761906778104
IV	4568001	4578000	336	0.00280209	0.00311221169591282	114	0.000916942	0.00124761906778104
IV	4569001	4579000	343	0.00269277	0.00311221169591282	111	0.00100936	0.00124761906778104
IV	4570001	4580000	397	0.00264235	0.00311221169591282	105	0.000908079	0.00124761906778104
IV	4571001	4581000	401	0.00237452	0.00311221169591282	99	0.000890025	0.00124761906778104
IV	4572001	4582000	414	0.00230156	0.00311221169591282	97	0.000901951	0.00124761906778104
IV	4573001	4583000	432	0.00238718	0.00311221169591282	123	0.000966577	0.00124761906778104
IV	4574001	4584000	423	0.00235803	0.00311221169591282	140	0.000965948	0.00124761906778104
IV	4575001	4585000	440	0.00231528	0.00311221169591282	177	0.000948221	0.00124761906778104
IV	4576001	4586000	467	0.00248697	0.00311221169591282	215	0.00101861	0.00124761906778104
IV	4577001	4587000	450	0.00218259	0.00311221169591282	208	0.00104017	0.00124761906778104
IV	4578001	4588000	429	0.00192002	0.00311221169591282	199	0.00101942	0.00124761906778104
IV	4579001	4589000	414	0.00189767	0.00311221169591282	196	0.000932491	0.00124761906778104
IV	4580001	4590000	339	0.0017332	0.00311221169591282	196	0.000903073	0.00124761906778104
IV	4581001	4591000	326	0.00181883	0.00311221169591282	198	0.000732225	0.00124761906778104
IV	4582001	4592000	318	0.00206508	0.00311221169591282	220	0.00085105	0.00124761906778104
IV	4583001	4593000	295	0.00220716	0.00311221169591282	206	0.000895327	0.00124761906778104
IV	4584001	4594000	283	0.0020872	0.00311221169591282	188	0.000838265	0.00124761906778104
IV	4585001	4595000	262	0.00242612	0.00311221169591282	157	0.000777987	0.00124761906778104
IV	4586001	4596000	223	0.00247978	0.00311221169591282	123	0.000678412	0.00124761906778104
IV	4587001	4597000	227	0.0024833	0.00311221169591282	123	0.000644159	0.00124761906778104
IV	4588001	4598000	251	0.00268213	0.00311221169591282	136	0.000789012	0.00124761906778104
IV	4589001	4599000	281	0.00324975	0.00311221169591282	159	0.000840289	0.00124761906778104
IV	4590001	4600000	293	0.00341174	0.00311221169591282	165	0.000932918	0.00124761906778104
IV	4591001	4601000	307	0.00380246	0.00311221169591282	178	0.00114533	0.00124761906778104
IV	4592001	4602000	281	0.00336287	0.00311221169591282	153	0.000964744	0.00124761906778104
IV	4593001	4603000	262	0.00307831	0.00311221169591282	136	0.000834309	0.00124761906778104
IV	4594001	4604000	289	0.00346869	0.00311221169591282	147	0.000928735	0.00124761906778104
IV	4595001	4605000	342	0.00330564	0.00311221169591282	140	0.000964515	0.00124761906778104
IV	4596001	4606000	394	0.00324949	0.00311221169591282	138	0.00102318	0.00124761906778104
IV	4597001	4607000	437	0.00325452	0.00311221169591282	129	0.00104114	0.00124761906778104
IV	4598001	4608000	443	0.00307425	0.00311221169591282	112	0.000868435	0.00124761906778104
IV	4599001	4609000	411	0.00256792	0.00311221169591282	94	0.000789191	0.00124761906778104
IV	4600001	4610000	401	0.00244933	0.00311221169591282	96	0.000740561	0.00124761906778104
IV	4601001	4611000	384	0.00207631	0.00311221169591282	85	0.000501794	0.00124761906778104
IV	4602001	4612000	391	0.00216713	0.00311221169591282	86	0.000557178	0.00124761906778104
IV	4603001	4613000	394	0.00223267	0.00311221169591282	85	0.000534817	0.00124761906778104
IV	4604001	4614000	364	0.00191514	0.00311221169591282	71	0.000473044	0.00124761906778104
IV	4605001	4615000	305	0.00177614	0.00311221169591282	77	0.000568359	0.00124761906778104
IV	4606001	4616000	245	0.0016083	0.00311221169591282	78	0.000557255	0.00124761906778104
IV	4607001	4617000	207	0.00162929	0.00311221169591282	91	0.000594405	0.00124761906778104
IV	4608001	4618000	181	0.00161395	0.00311221169591282	93	0.000625561	0.00124761906778104
IV	4609001	4619000	184	0.00164394	0.00311221169591282	90	0.000610685	0.00124761906778104
IV	4610001	4620000	189	0.0016869	0.00311221169591282	88	0.000613225	0.00124761906778104
IV	4611001	4621000	186	0.00153315	0.00311221169591282	85	0.000708695	0.00124761906778104
IV	4612001	4622000	186	0.00152922	0.00311221169591282	85	0.00065246	0.00124761906778104
IV	4613001	4623000	189	0.00152745	0.00311221169591282	87	0.00069063	0.00124761906778104
IV	4614001	4624000	194	0.00146103	0.00311221169591282	87	0.000681052	0.00124761906778104
IV	4615001	4625000	187	0.00142875	0.00311221169591282	81	0.000547446	0.00124761906778104
IV	4616001	4626000	193	0.00147472	0.00311221169591282	79	0.000489566	0.00124761906778104
IV	4617001	4627000	187	0.00148674	0.00311221169591282	74	0.000415266	0.00124761906778104
IV	4618001	4628000	196	0.00159349	0.00311221169591282	77	0.000405614	0.00124761906778104
IV	4619001	4629000	197	0.00168951	0.00311221169591282	80	0.000434426	0.00124761906778104
IV	4620001	4630000	186	0.00157607	0.00311221169591282	75	0.000392263	0.00124761906778104
IV	4621001	4631000	184	0.00171357	0.00311221169591282	80	0.000294644	0.00124761906778104
IV	4622001	4632000	186	0.00170545	0.00311221169591282	83	0.000379548	0.00124761906778104
IV	4623001	4633000	185	0.00170313	0.00311221169591282	85	0.00038106	0.00124761906778104
IV	4624001	4634000	184	0.00184879	0.00311221169591282	90	0.000397603	0.00124761906778104
IV	4625001	4635000	185	0.00179389	0.00311221169591282	85	0.000379611	0.00124761906778104
IV	4626001	4636000	185	0.00185123	0.00311221169591282	82	0.000406244	0.00124761906778104
IV	4627001	4637000	184	0.00194397	0.00311221169591282	87	0.000526489	0.00124761906778104
IV	4628001	4638000	172	0.00174706	0.00311221169591282	80	0.000480843	0.00124761906778104
IV	4629001	4639000	171	0.00157098	0.00311221169591282	77	0.000496164	0.00124761906778104
IV	4630001	4640000	176	0.00175719	0.00311221169591282	81	0.000536164	0.00124761906778104
IV	4631001	4641000	181	0.00169694	0.00311221169591282	78	0.000567702	0.00124761906778104
IV	4632001	4642000	182	0.00173367	0.00311221169591282	79	0.000545845	0.00124761906778104
IV	4633001	4643000	185	0.00178531	0.00311221169591282	78	0.000575599	0.00124761906778104
IV	4634001	4644000	181	0.00172658	0.00311221169591282	75	0.000593968	0.00124761906778104
IV	4635001	4645000	176	0.00175536	0.00311221169591282	77	0.000630384	0.00124761906778104
IV	4636001	4646000	174	0.00180255	0.00311221169591282	79	0.000653443	0.00124761906778104
IV	4637001	4647000	180	0.0016326	0.00311221169591282	70	0.000542202	0.00124761906778104
IV	4638001	4648000	181	0.00167958	0.00311221169591282	79	0.000665233	0.00124761906778104
IV	4639001	4649000	174	0.00172323	0.00311221169591282	78	0.000613691	0.00124761906778104
IV	4640001	4650000	170	0.00156659	0.00311221169591282	74	0.000649037	0.00124761906778104
IV	4641001	4651000	164	0.00152141	0.00311221169591282	70	0.00063684	0.00124761906778104
IV	4642001	4652000	154	0.00140468	0.00311221169591282	64	0.000571666	0.00124761906778104
IV	4643001	4653000	142	0.0012888	0.00311221169591282	67	0.000550947	0.00124761906778104
IV	4644001	4654000	149	0.00139928	0.00311221169591282	73	0.000681294	0.00124761906778104
IV	4645001	4655000	153	0.0013819	0.00311221169591282	70	0.000691964	0.00124761906778104
IV	4646001	4656000	143	0.00118291	0.00311221169591282	66	0.000694868	0.00124761906778104
IV	4647001	4657000	134	0.00120483	0.00311221169591282	68	0.000876414	0.00124761906778104
IV	4648001	4658000	140	0.00121296	0.00311221169591282	62	0.000838918	0.00124761906778104
IV	4649001	4659000	147	0.00119722	0.00311221169591282	63	0.000832046	0.00124761906778104
IV	4650001	4660000	152	0.00122417	0.00311221169591282	64	0.000744368	0.00124761906778104
IV	4651001	4661000	154	0.0012833	0.00311221169591282	68	0.000895194	0.00124761906778104
IV	4652001	4662000	156	0.00131541	0.00311221169591282	69	0.00104164	0.00124761906778104
IV	4653001	4663000	158	0.00132553	0.00311221169591282	63	0.00100516	0.00124761906778104
IV	4654001	4664000	143	0.00105176	0.00311221169591282	54	0.000855011	0.00124761906778104
IV	4655001	4665000	143	0.00102984	0.00311221169591282	58	0.000851237	0.00124761906778104
IV	4656001	4666000	150	0.0012583	0.00311221169591282	64	0.000844098	0.00124761906778104
IV	4657001	4667000	160	0.00150794	0.00311221169591282	71	0.000671285	0.00124761906778104
IV	4658001	4668000	153	0.00152411	0.00311221169591282	74	0.000592045	0.00124761906778104
IV	4659001	4669000	168	0.00166216	0.00311221169591282	76	0.000598324	0.00124761906778104
IV	4660001	4670000	171	0.00175288	0.00311221169591282	77	0.000661764	0.00124761906778104
IV	4661001	4671000	176	0.00182765	0.00311221169591282	79	0.000504994	0.00124761906778104
IV	4662001	4672000	180	0.00193837	0.00311221169591282	79	0.000402946	0.00124761906778104
IV	4663001	4673000	179	0.00194592	0.00311221169591282	80	0.00040792	0.00124761906778104
IV	4664001	4674000	192	0.00222166	0.00311221169591282	86	0.000365194	0.00124761906778104
IV	4665001	4675000	198	0.00244469	0.00311221169591282	91	0.00033987	0.00124761906778104
IV	4666001	4676000	202	0.00224262	0.00311221169591282	87	0.000346178	0.00124761906778104
IV	4667001	4677000	192	0.00197835	0.00311221169591282	80	0.000352462	0.00124761906778104
IV	4668001	4678000	200	0.00193658	0.00311221169591282	78	0.000375831	0.00124761906778104
IV	4669001	4679000	189	0.00192921	0.00311221169591282	81	0.000388628	0.00124761906778104
IV	4670001	4680000	186	0.00183536	0.00311221169591282	76	0.000319933	0.00124761906778104
IV	4671001	4681000	190	0.00175627	0.00311221169591282	70	0.000295191	0.00124761906778104
IV	4672001	4682000	186	0.00164286	0.00311221169591282	70	0.000253239	0.00124761906778104
IV	4673001	4683000	197	0.00165681	0.00311221169591282	72	0.000264533	0.00124761906778104
IV	4674001	4684000	197	0.00157143	0.00311221169591282	67	0.000259076	0.00124761906778104
IV	4675001	4685000	202	0.00146117	0.00311221169591282	66	0.000264153	0.00124761906778104
IV	4676001	4686000	203	0.00147702	0.00311221169591282	66	0.000225175	0.00124761906778104
IV	4677001	4687000	205	0.00146446	0.00311221169591282	67	0.000231609	0.00124761906778104
IV	4678001	4688000	203	0.001554	0.00311221169591282	67	0.000205616	0.00124761906778104
IV	4679001	4689000	198	0.00145999	0.00311221169591282	61	0.000213648	0.00124761906778104
IV	4680001	4690000	202	0.00154107	0.00311221169591282	64	0.000219406	0.00124761906778104
IV	4681001	4691000	187	0.00149507	0.00311221169591282	64	0.000201854	0.00124761906778104
IV	4682001	4692000	194	0.00156726	0.00311221169591282	63	0.000248504	0.00124761906778104
IV	4683001	4693000	198	0.00177168	0.00311221169591282	64	0.000275076	0.00124761906778104
IV	4684001	4694000	193	0.00163331	0.00311221169591282	63	0.000275674	0.00124761906778104
IV	4685001	4695000	191	0.00172041	0.00311221169591282	60	0.000256835	0.00124761906778104
IV	4686001	4696000	188	0.00187892	0.00311221169591282	57	0.000241891	0.00124761906778104
IV	4687001	4697000	186	0.00195295	0.00311221169591282	60	0.000210029	0.00124761906778104
IV	4688001	4698000	187	0.00186999	0.00311221169591282	64	0.000305967	0.00124761906778104
IV	4689001	4699000	187	0.00186917	0.00311221169591282	66	0.000285968	0.00124761906778104
IV	4690001	4700000	178	0.00177617	0.00311221169591282	66	0.000283831	0.00124761906778104
IV	4691001	4701000	177	0.00176321	0.00311221169591282	65	0.000303622	0.00124761906778104
IV	4692001	4702000	159	0.00164352	0.00311221169591282	64	0.000251973	0.00124761906778104
IV	4693001	4703000	148	0.00138123	0.00311221169591282	56	0.000188504	0.00124761906778104
IV	4694001	4704000	140	0.00133036	0.00311221169591282	56	0.000183882	0.00124761906778104
IV	4695001	4705000	153	0.00129605	0.00311221169591282	61	0.000193228	0.00124761906778104
IV	4696001	4706000	157	0.00128841	0.00311221169591282	70	0.000206303	0.00124761906778104
IV	4697001	4707000	170	0.00152898	0.00311221169591282	76	0.000246466	0.00124761906778104
IV	4698001	4708000	168	0.00157588	0.00311221169591282	73	0.000177868	0.00124761906778104
IV	4699001	4709000	162	0.00149317	0.00311221169591282	70	0.000166016	0.00124761906778104
IV	4700001	4710000	165	0.00147934	0.00311221169591282	68	0.000162927	0.00124761906778104
IV	4701001	4711000	165	0.001515	0.00311221169591282	74	0.000210471	0.00124761906778104
IV	4702001	4712000	170	0.0015277	0.00311221169591282	74	0.00020995	0.00124761906778104
IV	4703001	4713000	175	0.00162451	0.00311221169591282	88	0.000236572	0.00124761906778104
IV	4704001	4714000	175	0.00164653	0.00311221169591282	87	0.000236574	0.00124761906778104
IV	4705001	4715000	155	0.0015288	0.00311221169591282	77	0.000221428	0.00124761906778104
IV	4706001	4716000	139	0.00127015	0.00311221169591282	66	0.00020103	0.00124761906778104
IV	4707001	4717000	111	0.000856678	0.00311221169591282	49	0.000149789	0.00124761906778104
IV	4708001	4718000	94	0.000709724	0.00311221169591282	42	0.000116108	0.00124761906778104
IV	4709001	4719000	84	0.000634116	0.00311221169591282	38	0.000112428	0.00124761906778104
IV	4710001	4720000	70	0.000574465	0.00311221169591282	35	0.000109787	0.00124761906778104
IV	4711001	4721000	62	0.000437015	0.00311221169591282	27	0.0000791544	0.00124761906778104
IV	4712001	4722000	74	0.000695426	0.00311221169591282	35	0.0000999215	0.00124761906778104
IV	4713001	4723000	66	0.000582724	0.00311221169591282	27	0.000102611	0.00124761906778104
IV	4714001	4724000	85	0.000848299	0.00311221169591282	35	0.000173019	0.00124761906778104
IV	4715001	4725000	87	0.0009527	0.00311221169591282	40	0.000180319	0.00124761906778104
IV	4716001	4726000	103	0.00115194	0.00311221169591282	52	0.000241941	0.00124761906778104
IV	4717001	4727000	119	0.00127357	0.00311221169591282	59	0.000313603	0.00124761906778104
IV	4718001	4728000	138	0.0016117	0.00311221169591282	72	0.000359962	0.00124761906778104
IV	4719001	4729000	155	0.00180202	0.00311221169591282	78	0.000381346	0.00124761906778104
IV	4720001	4730000	173	0.00193791	0.00311221169591282	86	0.000398435	0.00124761906778104
IV	4721001	4731000	193	0.0022628	0.00311221169591282	94	0.000381519	0.00124761906778104
IV	4722001	4732000	192	0.00214485	0.00311221169591282	89	0.000376728	0.00124761906778104
IV	4723001	4733000	192	0.00224145	0.00311221169591282	91	0.00035625	0.00124761906778104
IV	4724001	4734000	189	0.00203692	0.00311221169591282	87	0.000289001	0.00124761906778104
IV	4725001	4735000	194	0.00199898	0.00311221169591282	93	0.000315646	0.00124761906778104
IV	4726001	4736000	185	0.00183494	0.00311221169591282	89	0.000264889	0.00124761906778104
IV	4727001	4737000	191	0.00188408	0.00311221169591282	90	0.00020857	0.00124761906778104
IV	4728001	4738000	207	0.00210921	0.00311221169591282	95	0.000198291	0.00124761906778104
IV	4729001	4739000	203	0.00202895	0.00311221169591282	98	0.000242556	0.00124761906778104
IV	4730001	4740000	201	0.00195018	0.00311221169591282	94	0.000250022	0.00124761906778104
IV	4731001	4741000	206	0.00209636	0.00311221169591282	101	0.000261174	0.00124761906778104
IV	4732001	4742000	195	0.00195794	0.00311221169591282	100	0.000253461	0.00124761906778104
IV	4733001	4743000	187	0.00185028	0.00311221169591282	100	0.000261873	0.00124761906778104
IV	4734001	4744000	174	0.00186411	0.00311221169591282	99	0.000310986	0.00124761906778104
IV	4735001	4745000	165	0.00173337	0.00311221169591282	92	0.000310493	0.00124761906778104
IV	4736001	4746000	158	0.00173465	0.00311221169591282	86	0.00030173	0.00124761906778104
IV	4737001	4747000	150	0.00165515	0.00311221169591282	79	0.000286911	0.00124761906778104
IV	4738001	4748000	129	0.00111994	0.00311221169591282	66	0.000255061	0.00124761906778104
IV	4739001	4749000	130	0.00112376	0.00311221169591282	67	0.000205072	0.00124761906778104
IV	4740001	4750000	123	0.00115882	0.00311221169591282	70	0.000206151	0.00124761906778104
IV	4741001	4751000	106	0.000778698	0.00311221169591282	54	0.00017152	0.00124761906778104
IV	4742001	4752000	116	0.000772409	0.00311221169591282	53	0.000171442	0.00124761906778104
IV	4743001	4753000	127	0.000871439	0.00311221169591282	48	0.00015736	0.00124761906778104
IV	4744001	4754000	124	0.000907738	0.00311221169591282	53	0.000165926	0.00124761906778104
IV	4745001	4755000	123	0.000952383	0.00311221169591282	53	0.000195863	0.00124761906778104
IV	4746001	4756000	137	0.00118094	0.00311221169591282	63	0.000219826	0.00124761906778104
IV	4747001	4757000	138	0.00112116	0.00311221169591282	67	0.000222472	0.00124761906778104
IV	4748001	4758000	134	0.00122934	0.00311221169591282	69	0.000228712	0.00124761906778104
IV	4749001	4759000	139	0.00132227	0.00311221169591282	65	0.000233386	0.00124761906778104
IV	4750001	4760000	143	0.0013959	0.00311221169591282	63	0.000234819	0.00124761906778104
IV	4751001	4761000	155	0.00150802	0.00311221169591282	73	0.000289324	0.00124761906778104
IV	4752001	4762000	151	0.00158766	0.00311221169591282	75	0.000288932	0.00124761906778104
IV	4753001	4763000	142	0.00146128	0.00311221169591282	74	0.000286306	0.00124761906778104
IV	4754001	4764000	152	0.0014007	0.00311221169591282	67	0.000235512	0.00124761906778104
IV	4755001	4765000	153	0.00136318	0.00311221169591282	66	0.00017886	0.00124761906778104
IV	4756001	4766000	148	0.00120467	0.00311221169591282	59	0.000184539	0.00124761906778104
IV	4757001	4767000	154	0.00144777	0.00311221169591282	65	0.000239137	0.00124761906778104
IV	4758001	4768000	157	0.0013574	0.00311221169591282	68	0.000238085	0.00124761906778104
IV	4759001	4769000	148	0.00135506	0.00311221169591282	71	0.000285251	0.00124761906778104
IV	4760001	4770000	150	0.00137466	0.00311221169591282	72	0.000305	0.00124761906778104
IV	4761001	4771000	141	0.00127269	0.00311221169591282	69	0.000288824	0.00124761906778104
IV	4762001	4772000	145	0.00123271	0.00311221169591282	69	0.000295607	0.00124761906778104
IV	4763001	4773000	155	0.00137852	0.00311221169591282	77	0.000309699	0.00124761906778104
IV	4764001	4774000	152	0.00144886	0.00311221169591282	80	0.000311292	0.00124761906778104
IV	4765001	4775000	153	0.00159307	0.00311221169591282	83	0.000321517	0.00124761906778104
IV	4766001	4776000	155	0.00156533	0.00311221169591282	80	0.000291876	0.00124761906778104
IV	4767001	4777000	153	0.00153154	0.00311221169591282	77	0.00026076	0.00124761906778104
IV	4768001	4778000	150	0.001523	0.00311221169591282	73	0.000255573	0.00124761906778104
IV	4769001	4779000	148	0.00137993	0.00311221169591282	68	0.000192299	0.00124761906778104
IV	4770001	4780000	150	0.00144626	0.00311221169591282	72	0.000170614	0.00124761906778104
IV	4771001	4781000	155	0.00153668	0.00311221169591282	77	0.000140199	0.00124761906778104
IV	4772001	4782000	152	0.00167624	0.00311221169591282	78	0.000141606	0.00124761906778104
IV	4773001	4783000	155	0.00181992	0.00311221169591282	81	0.000139712	0.00124761906778104
IV	4774001	4784000	156	0.00180048	0.00311221169591282	82	0.000132621	0.00124761906778104
IV	4775001	4785000	159	0.00188762	0.00311221169591282	89	0.000177419	0.00124761906778104
IV	4776001	4786000	155	0.00188012	0.00311221169591282	101	0.000283275	0.00124761906778104
IV	4777001	4787000	155	0.00179457	0.00311221169591282	100	0.000314146	0.00124761906778104
IV	4778001	4788000	157	0.00190464	0.00311221169591282	100	0.000350742	0.00124761906778104
IV	4779001	4789000	167	0.00210952	0.00311221169591282	106	0.000371467	0.00124761906778104
IV	4780001	4790000	164	0.00189504	0.00311221169591282	98	0.000347389	0.00124761906778104
IV	4781001	4791000	152	0.00174732	0.00311221169591282	90	0.000352072	0.00124761906778104
IV	4782001	4792000	156	0.00177172	0.00311221169591282	88	0.000369876	0.00124761906778104
IV	4783001	4793000	140	0.00151355	0.00311221169591282	76	0.000358166	0.00124761906778104
IV	4784001	4794000	134	0.00148221	0.00311221169591282	72	0.00036313	0.00124761906778104
IV	4785001	4795000	126	0.00128551	0.00311221169591282	66	0.000312835	0.00124761906778104
IV	4786001	4796000	129	0.00135771	0.00311221169591282	55	0.000216688	0.00124761906778104
IV	4787001	4797000	131	0.00150027	0.00311221169591282	60	0.000180403	0.00124761906778104
IV	4788001	4798000	134	0.00151782	0.00311221169591282	59	0.00021363	0.00124761906778104
IV	4789001	4799000	124	0.00132162	0.00311221169591282	53	0.000196504	0.00124761906778104
IV	4790001	4800000	123	0.00151472	0.00311221169591282	59	0.000217139	0.00124761906778104
IV	4791001	4801000	128	0.00162924	0.00311221169591282	60	0.000248338	0.00124761906778104
IV	4792001	4802000	121	0.00151775	0.00311221169591282	61	0.000240262	0.00124761906778104
IV	4793001	4803000	129	0.00166709	0.00311221169591282	64	0.00024291	0.00124761906778104
IV	4794001	4804000	135	0.00169232	0.00311221169591282	64	0.000277964	0.00124761906778104
IV	4795001	4805000	136	0.00168083	0.00311221169591282	63	0.000357201	0.00124761906778104
IV	4796001	4806000	128	0.00158632	0.00311221169591282	64	0.000350675	0.00124761906778104
IV	4797001	4807000	119	0.00145779	0.00311221169591282	64	0.000347736	0.00124761906778104
IV	4798001	4808000	113	0.00147314	0.00311221169591282	66	0.000294408	0.00124761906778104
IV	4799001	4809000	124	0.00155659	0.00311221169591282	72	0.000318158	0.00124761906778104
IV	4800001	4810000	119	0.0014954	0.00311221169591282	67	0.000299632	0.00124761906778104
IV	4801001	4811000	130	0.00153413	0.00311221169591282	78	0.000274749	0.00124761906778104
IV	4802001	4812000	124	0.00140137	0.00311221169591282	75	0.0002537	0.00124761906778104
IV	4803001	4813000	121	0.00121033	0.00311221169591282	72	0.000249487	0.00124761906778104
IV	4804001	4814000	119	0.00130837	0.00311221169591282	75	0.000258623	0.00124761906778104
IV	4805001	4815000	120	0.00128675	0.00311221169591282	77	0.000203994	0.00124761906778104
IV	4806001	4816000	126	0.00147777	0.00311221169591282	83	0.000258267	0.00124761906778104
IV	4807001	4817000	126	0.00146428	0.00311221169591282	77	0.000249372	0.00124761906778104
IV	4808001	4818000	134	0.0014384	0.00311221169591282	74	0.000233408	0.00124761906778104
IV	4809001	4819000	139	0.00153873	0.00311221169591282	75	0.000228455	0.00124761906778104
IV	4810001	4820000	144	0.00147798	0.00311221169591282	78	0.000247326	0.00124761906778104
IV	4811001	4821000	139	0.00143057	0.00311221169591282	68	0.000282508	0.00124761906778104
IV	4812001	4822000	149	0.00167102	0.00311221169591282	75	0.000309692	0.00124761906778104
IV	4813001	4823000	149	0.00185514	0.00311221169591282	80	0.000321169	0.00124761906778104
IV	4814001	4824000	135	0.00159388	0.00311221169591282	72	0.000263225	0.00124761906778104
IV	4815001	4825000	131	0.0015453	0.00311221169591282	66	0.000228134	0.00124761906778104
IV	4816001	4826000	139	0.00146197	0.00311221169591282	64	0.000218525	0.00124761906778104
IV	4817001	4827000	143	0.00153688	0.00311221169591282	69	0.000223827	0.00124761906778104
IV	4818001	4828000	151	0.00166718	0.00311221169591282	78	0.000236404	0.00124761906778104
IV	4819001	4829000	141	0.00153714	0.00311221169591282	73	0.000218708	0.00124761906778104
IV	4820001	4830000	152	0.00170344	0.00311221169591282	78	0.000220975	0.00124761906778104
IV	4821001	4831000	154	0.00172372	0.00311221169591282	83	0.000194128	0.00124761906778104
IV	4822001	4832000	148	0.00160901	0.00311221169591282	81	0.000184282	0.00124761906778104
IV	4823001	4833000	153	0.00159077	0.00311221169591282	82	0.000227009	0.00124761906778104
IV	4824001	4834000	171	0.00178413	0.00311221169591282	92	0.000314579	0.00124761906778104
IV	4825001	4835000	176	0.00195545	0.00311221169591282	94	0.000330667	0.00124761906778104
IV	4826001	4836000	174	0.00201855	0.00311221169591282	94	0.00032183	0.00124761906778104
IV	4827001	4837000	170	0.00195645	0.00311221169591282	91	0.000378249	0.00124761906778104
IV	4828001	4838000	174	0.00210695	0.00311221169591282	98	0.000446332	0.00124761906778104
IV	4829001	4839000	179	0.00212182	0.00311221169591282	114	0.000557841	0.00124761906778104
IV	4830001	4840000	162	0.00194033	0.00311221169591282	123	0.000578683	0.00124761906778104
IV	4831001	4841000	157	0.00194774	0.00311221169591282	132	0.00058613	0.00124761906778104
IV	4832001	4842000	171	0.00207798	0.00311221169591282	148	0.000632215	0.00124761906778104
IV	4833001	4843000	174	0.0020848	0.00311221169591282	165	0.000662654	0.00124761906778104
IV	4834001	4844000	169	0.00198841	0.00311221169591282	175	0.000601163	0.00124761906778104
IV	4835001	4845000	181	0.0021059	0.00311221169591282	205	0.000822225	0.00124761906778104
IV	4836001	4846000	174	0.00199659	0.00311221169591282	225	0.000807512	0.00124761906778104
IV	4837001	4847000	188	0.00207131	0.00311221169591282	250	0.000796914	0.00124761906778104
IV	4838001	4848000	183	0.0019062	0.00311221169591282	253	0.000790589	0.00124761906778104
IV	4839001	4849000	187	0.00201056	0.00311221169591282	241	0.000740927	0.00124761906778104
IV	4840001	4850000	197	0.00212274	0.00311221169591282	236	0.000714311	0.00124761906778104
IV	4841001	4851000	211	0.00227941	0.00311221169591282	232	0.000725478	0.00124761906778104
IV	4842001	4852000	212	0.00233326	0.00311221169591282	217	0.000711038	0.00124761906778104
IV	4843001	4853000	209	0.00227162	0.00311221169591282	200	0.000639986	0.00124761906778104
IV	4844001	4854000	212	0.00240997	0.00311221169591282	193	0.000716037	0.00124761906778104
IV	4845001	4855000	200	0.00229886	0.00311221169591282	165	0.000486304	0.00124761906778104
IV	4846001	4856000	205	0.0024372	0.00311221169591282	149	0.000546046	0.00124761906778104
IV	4847001	4857000	205	0.0026876	0.00311221169591282	132	0.000562375	0.00124761906778104
IV	4848001	4858000	204	0.00274232	0.00311221169591282	121	0.000578338	0.00124761906778104
IV	4849001	4859000	201	0.00263937	0.00311221169591282	122	0.000541861	0.00124761906778104
IV	4850001	4860000	201	0.00262142	0.00311221169591282	118	0.000588786	0.00124761906778104
IV	4851001	4861000	199	0.00258093	0.00311221169591282	113	0.000654756	0.00124761906778104
IV	4852001	4862000	193	0.0024405	0.00311221169591282	110	0.00063037	0.00124761906778104
IV	4853001	4863000	200	0.00251779	0.00311221169591282	116	0.000751622	0.00124761906778104
IV	4854001	4864000	193	0.00243894	0.00311221169591282	109	0.000655839	0.00124761906778104
IV	4855001	4865000	203	0.00238451	0.00311221169591282	110	0.000681174	0.00124761906778104
IV	4856001	4866000	200	0.00221582	0.00311221169591282	104	0.000637797	0.00124761906778104
IV	4857001	4867000	196	0.00196008	0.00311221169591282	95	0.000615878	0.00124761906778104
IV	4858001	4868000	201	0.00179401	0.00311221169591282	94	0.000545736	0.00124761906778104
IV	4859001	4869000	204	0.00175263	0.00311221169591282	89	0.00054915	0.00124761906778104
IV	4860001	4870000	220	0.00186838	0.00311221169591282	97	0.000558025	0.00124761906778104
IV	4861001	4871000	218	0.00187693	0.00311221169591282	101	0.000542971	0.00124761906778104
IV	4862001	4872000	221	0.00186398	0.00311221169591282	103	0.000543897	0.00124761906778104
IV	4863001	4873000	226	0.00190986	0.00311221169591282	107	0.000489714	0.00124761906778104
IV	4864001	4874000	232	0.00185549	0.00311221169591282	107	0.00048813	0.00124761906778104
IV	4865001	4875000	233	0.00203247	0.00311221169591282	108	0.000521629	0.00124761906778104
IV	4866001	4876000	246	0.00222915	0.00311221169591282	113	0.000528104	0.00124761906778104
IV	4867001	4877000	240	0.00216252	0.00311221169591282	120	0.000531979	0.00124761906778104
IV	4868001	4878000	231	0.00219613	0.00311221169591282	115	0.000530912	0.00124761906778104
IV	4869001	4879000	228	0.00233683	0.00311221169591282	120	0.000570645	0.00124761906778104
IV	4870001	4880000	223	0.00244291	0.00311221169591282	115	0.000705568	0.00124761906778104
IV	4871001	4881000	216	0.00235668	0.00311221169591282	112	0.000665627	0.00124761906778104
IV	4872001	4882000	204	0.0022722	0.00311221169591282	109	0.000641577	0.00124761906778104
IV	4873001	4883000	199	0.00219605	0.00311221169591282	98	0.000601081	0.00124761906778104
IV	4874001	4884000	203	0.00226598	0.00311221169591282	99	0.000633805	0.00124761906778104
IV	4875001	4885000	204	0.00208785	0.00311221169591282	100	0.000612188	0.00124761906778104
IV	4876001	4886000	193	0.00198525	0.00311221169591282	99	0.000585096	0.00124761906778104
IV	4877001	4887000	190	0.00197742	0.00311221169591282	94	0.000561074	0.00124761906778104
IV	4878001	4888000	194	0.00202886	0.00311221169591282	100	0.000635253	0.00124761906778104
IV	4879001	4889000	197	0.00205052	0.00311221169591282	97	0.00061218	0.00124761906778104
IV	4880001	4890000	191	0.00191494	0.00311221169591282	94	0.000460654	0.00124761906778104
IV	4881001	4891000	195	0.00190705	0.00311221169591282	93	0.000450606	0.00124761906778104
IV	4882001	4892000	206	0.00197241	0.00311221169591282	91	0.000482214	0.00124761906778104
IV	4883001	4893000	213	0.00207688	0.00311221169591282	93	0.000503587	0.00124761906778104
IV	4884001	4894000	216	0.00213419	0.00311221169591282	96	0.000571104	0.00124761906778104
IV	4885001	4895000	207	0.00224026	0.00311221169591282	91	0.000543861	0.00124761906778104
IV	4886001	4896000	206	0.00222234	0.00311221169591282	88	0.000558964	0.00124761906778104
IV	4887001	4897000	210	0.00225566	0.00311221169591282	93	0.000574716	0.00124761906778104
IV	4888001	4898000	210	0.00217765	0.00311221169591282	94	0.000539685	0.00124761906778104
IV	4889001	4899000	200	0.00213771	0.00311221169591282	95	0.000547825	0.00124761906778104
IV	4890001	4900000	195	0.00199963	0.00311221169591282	90	0.000533287	0.00124761906778104
IV	4891001	4901000	190	0.00199058	0.00311221169591282	89	0.000546773	0.00124761906778104
IV	4892001	4902000	193	0.00210366	0.00311221169591282	99	0.000607207	0.00124761906778104
IV	4893001	4903000	182	0.00201307	0.00311221169591282	95	0.000578235	0.00124761906778104
IV	4894001	4904000	174	0.00197255	0.00311221169591282	98	0.000591947	0.00124761906778104
IV	4895001	4905000	181	0.0019716	0.00311221169591282	100	0.000638089	0.00124761906778104
IV	4896001	4906000	193	0.00225292	0.00311221169591282	111	0.000714407	0.00124761906778104
IV	4897001	4907000	189	0.00225292	0.00311221169591282	106	0.000740657	0.00124761906778104
IV	4898001	4908000	180	0.00216925	0.00311221169591282	102	0.000733868	0.00124761906778104
IV	4899001	4909000	185	0.00211372	0.00311221169591282	99	0.000678205	0.00124761906778104
IV	4900001	4910000	180	0.00218002	0.00311221169591282	106	0.000686512	0.00124761906778104
IV	4901001	4911000	177	0.00210758	0.00311221169591282	102	0.000668164	0.00124761906778104
IV	4902001	4912000	180	0.00220501	0.00311221169591282	102	0.000740382	0.00124761906778104
IV	4903001	4913000	195	0.00235822	0.00311221169591282	115	0.000792306	0.00124761906778104
IV	4904001	4914000	205	0.00276372	0.00311221169591282	119	0.000836344	0.00124761906778104
IV	4905001	4915000	207	0.00286034	0.00311221169591282	125	0.000910275	0.00124761906778104
IV	4906001	4916000	198	0.00263846	0.00311221169591282	117	0.000883845	0.00124761906778104
IV	4907001	4917000	198	0.0026373	0.00311221169591282	113	0.000851082	0.00124761906778104
IV	4908001	4918000	203	0.00285241	0.00311221169591282	118	0.000921572	0.00124761906778104
IV	4909001	4919000	197	0.00271561	0.00311221169591282	122	0.000968609	0.00124761906778104
IV	4910001	4920000	203	0.00262233	0.00311221169591282	113	0.000937312	0.00124761906778104
IV	4911001	4921000	205	0.00260424	0.00311221169591282	110	0.000932304	0.00124761906778104
IV	4912001	4922000	179	0.00223342	0.00311221169591282	98	0.00075903	0.00124761906778104
IV	4913001	4923000	146	0.00188851	0.00311221169591282	80	0.000673465	0.00124761906778104
IV	4914001	4924000	120	0.00129251	0.00311221169591282	63	0.000510708	0.00124761906778104
IV	4915001	4925000	96	0.000964323	0.00311221169591282	50	0.00037119	0.00124761906778104
IV	4916001	4926000	77	0.000739196	0.00311221169591282	39	0.00028352	0.00124761906778104
IV	4917001	4927000	66	0.000545528	0.00311221169591282	35	0.000239827	0.00124761906778104
IV	4918001	4928000	47	0.000248475	0.00311221169591282	21	0.000113093	0.00124761906778104
IV	4919001	4929000	54	0.000399017	0.00311221169591282	23	0.0000915005	0.00124761906778104
IV	4920001	4930000	55	0.000563504	0.00311221169591282	25	0.0000899742	0.00124761906778104
IV	4921001	4931000	59	0.000772684	0.00311221169591282	33	0.00016941	0.00124761906778104
IV	4922001	4932000	81	0.000929804	0.00311221169591282	37	0.000222657	0.00124761906778104
IV	4923001	4933000	101	0.00114042	0.00311221169591282	50	0.000337673	0.00124761906778104
IV	4924001	4934000	120	0.00136144	0.00311221169591282	55	0.000359856	0.00124761906778104
IV	4925001	4935000	134	0.00147198	0.00311221169591282	63	0.00041329	0.00124761906778104
IV	4926001	4936000	153	0.00161971	0.00311221169591282	67	0.000452693	0.00124761906778104
IV	4927001	4937000	173	0.00184103	0.00311221169591282	79	0.000609677	0.00124761906778104
IV	4928001	4938000	182	0.00194984	0.00311221169591282	85	0.000644019	0.00124761906778104
IV	4929001	4939000	191	0.00221159	0.00311221169591282	94	0.00070094	0.00124761906778104
IV	4930001	4940000	185	0.00204386	0.00311221169591282	100	0.000723648	0.00124761906778104
IV	4931001	4941000	187	0.00201046	0.00311221169591282	99	0.000703315	0.00124761906778104
IV	4932001	4942000	175	0.00199966	0.00311221169591282	110	0.000744227	0.00124761906778104
IV	4933001	4943000	170	0.00188392	0.00311221169591282	104	0.000668492	0.00124761906778104
IV	4934001	4944000	166	0.00177983	0.00311221169591282	104	0.000674232	0.00124761906778104
IV	4935001	4945000	173	0.00190812	0.00311221169591282	109	0.00070272	0.00124761906778104
IV	4936001	4946000	175	0.00185629	0.00311221169591282	110	0.000703741	0.00124761906778104
IV	4937001	4947000	170	0.00191007	0.00311221169591282	108	0.000576561	0.00124761906778104
IV	4938001	4948000	174	0.00188592	0.00311221169591282	108	0.000601174	0.00124761906778104
IV	4939001	4949000	167	0.00176824	0.00311221169591282	98	0.00053571	0.00124761906778104
IV	4940001	4950000	189	0.00204461	0.00311221169591282	101	0.000616837	0.00124761906778104
IV	4941001	4951000	189	0.00198784	0.00311221169591282	106	0.000582797	0.00124761906778104
IV	4942001	4952000	199	0.00209082	0.00311221169591282	96	0.000535821	0.00124761906778104
IV	4943001	4953000	209	0.00224952	0.00311221169591282	99	0.000579915	0.00124761906778104
IV	4944001	4954000	208	0.0022321	0.00311221169591282	101	0.000594491	0.00124761906778104
IV	4945001	4955000	202	0.00214383	0.00311221169591282	94	0.000542517	0.00124761906778104
IV	4946001	4956000	208	0.00236729	0.00311221169591282	107	0.000575475	0.00124761906778104
IV	4947001	4957000	208	0.00222373	0.00311221169591282	105	0.000612222	0.00124761906778104
IV	4948001	4958000	216	0.00230315	0.00311221169591282	107	0.000610127	0.00124761906778104
IV	4949001	4959000	218	0.00217299	0.00311221169591282	105	0.00061503	0.00124761906778104
IV	4950001	4960000	199	0.0019173	0.00311221169591282	98	0.00055056	0.00124761906778104
IV	4951001	4961000	203	0.00175069	0.00311221169591282	85	0.000516746	0.00124761906778104
IV	4952001	4962000	198	0.00173154	0.00311221169591282	90	0.000506112	0.00124761906778104
IV	4953001	4963000	197	0.00191557	0.00311221169591282	92	0.000478137	0.00124761906778104
IV	4954001	4964000	198	0.00202204	0.00311221169591282	95	0.000487985	0.00124761906778104
IV	4955001	4965000	196	0.0019911	0.00311221169591282	100	0.00047835	0.00124761906778104
IV	4956001	4966000	197	0.00202971	0.00311221169591282	93	0.00048689	0.00124761906778104
IV	4957001	4967000	201	0.00218446	0.00311221169591282	94	0.000508891	0.00124761906778104
IV	4958001	4968000	199	0.00220677	0.00311221169591282	95	0.000500595	0.00124761906778104
IV	4959001	4969000	196	0.00219149	0.00311221169591282	94	0.000503809	0.00124761906778104
IV	4960001	4970000	194	0.00218613	0.00311221169591282	99	0.000528528	0.00124761906778104
IV	4961001	4971000	194	0.00241658	0.00311221169591282	107	0.00054768	0.00124761906778104
IV	4962001	4972000	194	0.00247135	0.00311221169591282	106	0.000540542	0.00124761906778104
IV	4963001	4973000	194	0.00235017	0.00311221169591282	117	0.000531525	0.00124761906778104
IV	4964001	4974000	200	0.00242045	0.00311221169591282	120	0.000525245	0.00124761906778104
IV	4965001	4975000	199	0.00236829	0.00311221169591282	116	0.00054191	0.00124761906778104
IV	4966001	4976000	183	0.00218601	0.00311221169591282	111	0.00048818	0.00124761906778104
IV	4967001	4977000	182	0.00218506	0.00311221169591282	104	0.000403453	0.00124761906778104
IV	4968001	4978000	186	0.00223594	0.00311221169591282	111	0.000403927	0.00124761906778104
IV	4969001	4979000	179	0.00224266	0.00311221169591282	117	0.000511536	0.00124761906778104
IV	4970001	4980000	187	0.00233347	0.00311221169591282	119	0.00045942	0.00124761906778104
IV	4971001	4981000	183	0.00218717	0.00311221169591282	115	0.000429018	0.00124761906778104
IV	4972001	4982000	188	0.00219902	0.00311221169591282	113	0.000425876	0.00124761906778104
IV	4973001	4983000	198	0.00228857	0.00311221169591282	110	0.00051408	0.00124761906778104
IV	4974001	4984000	197	0.00222523	0.00311221169591282	109	0.000549451	0.00124761906778104
IV	4975001	4985000	211	0.00240463	0.00311221169591282	112	0.000530754	0.00124761906778104
IV	4976001	4986000	225	0.00264781	0.00311221169591282	122	0.00055545	0.00124761906778104
IV	4977001	4987000	225	0.00249132	0.00311221169591282	134	0.000600649	0.00124761906778104
IV	4978001	4988000	214	0.00242529	0.00311221169591282	128	0.000577686	0.00124761906778104
IV	4979001	4989000	227	0.00256029	0.00311221169591282	126	0.000501004	0.00124761906778104
IV	4980001	4990000	236	0.00264755	0.00311221169591282	129	0.00054324	0.00124761906778104
IV	4981001	4991000	235	0.00270435	0.00311221169591282	130	0.000562135	0.00124761906778104
IV	4982001	4992000	241	0.00286805	0.00311221169591282	139	0.000640662	0.00124761906778104
IV	4983001	4993000	231	0.00276299	0.00311221169591282	134	0.000684633	0.00124761906778104
IV	4984001	4994000	223	0.00271693	0.00311221169591282	132	0.000652269	0.00124761906778104
IV	4985001	4995000	217	0.00269841	0.00311221169591282	136	0.000670207	0.00124761906778104
IV	4986001	4996000	219	0.00245971	0.00311221169591282	137	0.000801578	0.00124761906778104
IV	4987001	4997000	213	0.0024687	0.00311221169591282	134	0.000908166	0.00124761906778104
IV	4988001	4998000	216	0.00240407	0.00311221169591282	133	0.00089615	0.00124761906778104
IV	4989001	4999000	197	0.00213556	0.00311221169591282	123	0.000841048	0.00124761906778104
IV	4990001	5000000	185	0.00205063	0.00311221169591282	122	0.000883489	0.00124761906778104
IV	4991001	5001000	185	0.00203151	0.00311221169591282	124	0.00091383	0.00124761906778104
IV	4992001	5002000	172	0.00171854	0.00311221169591282	114	0.000870854	0.00124761906778104
IV	4993001	5003000	173	0.00152064	0.00311221169591282	106	0.000753338	0.00124761906778104
IV	4994001	5004000	176	0.00152304	0.00311221169591282	101	0.000713172	0.00124761906778104
IV	4995001	5005000	179	0.0015146	0.00311221169591282	102	0.000746015	0.00124761906778104
IV	4996001	5006000	168	0.00157473	0.00311221169591282	91	0.000582461	0.00124761906778104
IV	4997001	5007000	167	0.00180095	0.00311221169591282	89	0.000461346	0.00124761906778104
IV	4998001	5008000	167	0.00189826	0.00311221169591282	91	0.00046449	0.00124761906778104
IV	4999001	5009000	176	0.00188671	0.00311221169591282	96	0.00059657	0.00124761906778104
IV	5000001	5010000	169	0.00177779	0.00311221169591282	90	0.000500004	0.00124761906778104
IV	5001001	5011000	163	0.00178891	0.00311221169591282	93	0.00047376	0.00124761906778104
IV	5002001	5012000	169	0.001883	0.00311221169591282	97	0.000493483	0.00124761906778104
IV	5003001	5013000	159	0.00195592	0.00311221169591282	99	0.000461921	0.00124761906778104
IV	5004001	5014000	155	0.00194793	0.00311221169591282	103	0.000480387	0.00124761906778104
IV	5005001	5015000	146	0.00191447	0.00311221169591282	94	0.000427904	0.00124761906778104
IV	5006001	5016000	148	0.00185636	0.00311221169591282	103	0.000442798	0.00124761906778104
IV	5007001	5017000	155	0.00178158	0.00311221169591282	107	0.000443877	0.00124761906778104
IV	5008001	5018000	155	0.00174161	0.00311221169591282	105	0.000456003	0.00124761906778104
IV	5009001	5019000	161	0.0019791	0.00311221169591282	108	0.000355385	0.00124761906778104
IV	5010001	5020000	159	0.00198706	0.00311221169591282	104	0.00038283	0.00124761906778104
IV	5011001	5021000	162	0.00195263	0.00311221169591282	99	0.000411863	0.00124761906778104
IV	5012001	5022000	161	0.00186214	0.00311221169591282	95	0.000396062	0.00124761906778104
IV	5013001	5023000	161	0.00175906	0.00311221169591282	92	0.000418409	0.00124761906778104
IV	5014001	5024000	161	0.00170096	0.00311221169591282	86	0.00039678	0.00124761906778104
IV	5015001	5025000	170	0.00177049	0.00311221169591282	90	0.00053801	0.00124761906778104
IV	5016001	5026000	172	0.00201782	0.00311221169591282	95	0.000609179	0.00124761906778104
IV	5017001	5027000	166	0.00191469	0.00311221169591282	101	0.000652836	0.00124761906778104
IV	5018001	5028000	160	0.00188526	0.00311221169591282	109	0.000638278	0.00124761906778104
IV	5019001	5029000	155	0.00177439	0.00311221169591282	124	0.00062762	0.00124761906778104
IV	5020001	5030000	157	0.00173959	0.00311221169591282	138	0.000647778	0.00124761906778104
IV	5021001	5031000	151	0.00165626	0.00311221169591282	139	0.000699296	0.00124761906778104
IV	5022001	5032000	148	0.00164812	0.00311221169591282	136	0.000679568	0.00124761906778104
IV	5023001	5033000	149	0.00174455	0.00311221169591282	137	0.000736985	0.00124761906778104
IV	5024001	5034000	157	0.00190606	0.00311221169591282	142	0.000854818	0.00124761906778104
IV	5025001	5035000	150	0.00180195	0.00311221169591282	144	0.000909186	0.00124761906778104
IV	5026001	5036000	142	0.00160087	0.00311221169591282	132	0.000832075	0.00124761906778104
IV	5027001	5037000	153	0.00159707	0.00311221169591282	127	0.000880997	0.00124761906778104
IV	5028001	5038000	163	0.00164639	0.00311221169591282	121	0.000881418	0.00124761906778104
IV	5029001	5039000	164	0.00165898	0.00311221169591282	106	0.000922486	0.00124761906778104
IV	5030001	5040000	162	0.00164147	0.00311221169591282	92	0.000925256	0.00124761906778104
IV	5031001	5041000	172	0.0016797	0.00311221169591282	97	0.00095418	0.00124761906778104
IV	5032001	5042000	176	0.00170584	0.00311221169591282	106	0.00097548	0.00124761906778104
IV	5033001	5043000	175	0.00169557	0.00311221169591282	108	0.00101787	0.00124761906778104
IV	5034001	5044000	173	0.00154579	0.00311221169591282	114	0.00105219	0.00124761906778104
IV	5035001	5045000	171	0.00150726	0.00311221169591282	111	0.000859348	0.00124761906778104
IV	5036001	5046000	167	0.00134169	0.00311221169591282	109	0.000833391	0.00124761906778104
IV	5037001	5047000	160	0.00137606	0.00311221169591282	104	0.000809366	0.00124761906778104
IV	5038001	5048000	154	0.00132255	0.00311221169591282	107	0.000911131	0.00124761906778104
IV	5039001	5049000	152	0.0013344	0.00311221169591282	109	0.000948811	0.00124761906778104
IV	5040001	5050000	154	0.00139397	0.00311221169591282	105	0.000976502	0.00124761906778104
IV	5041001	5051000	159	0.00167199	0.00311221169591282	102	0.000905444	0.00124761906778104
IV	5042001	5052000	160	0.00175893	0.00311221169591282	99	0.00095169	0.00124761906778104
IV	5043001	5053000	164	0.00166146	0.00311221169591282	93	0.000810709	0.00124761906778104
IV	5044001	5054000	170	0.00164055	0.00311221169591282	88	0.000707069	0.00124761906778104
IV	5045001	5055000	173	0.00169442	0.00311221169591282	85	0.000712036	0.00124761906778104
IV	5046001	5056000	195	0.0019735	0.00311221169591282	89	0.000815343	0.00124761906778104
IV	5047001	5057000	201	0.00204009	0.00311221169591282	83	0.000808776	0.00124761906778104
IV	5048001	5058000	213	0.00211718	0.00311221169591282	79	0.000845332	0.00124761906778104
IV	5049001	5059000	211	0.0021657	0.00311221169591282	81	0.000811271	0.00124761906778104
IV	5050001	5060000	219	0.00219685	0.00311221169591282	84	0.000769237	0.00124761906778104
IV	5051001	5061000	207	0.00190066	0.00311221169591282	77	0.000694068	0.00124761906778104
IV	5052001	5062000	202	0.00187222	0.00311221169591282	79	0.000652903	0.00124761906778104
IV	5053001	5063000	198	0.00198393	0.00311221169591282	84	0.000651737	0.00124761906778104
IV	5054001	5064000	195	0.00203994	0.00311221169591282	89	0.000619549	0.00124761906778104
IV	5055001	5065000	196	0.00209877	0.00311221169591282	101	0.000752893	0.00124761906778104
IV	5056001	5066000	174	0.00178856	0.00311221169591282	98	0.000706428	0.00124761906778104
IV	5057001	5067000	160	0.00160048	0.00311221169591282	96	0.000611275	0.00124761906778104
IV	5058001	5068000	135	0.00139306	0.00311221169591282	86	0.000457735	0.00124761906778104
IV	5059001	5069000	121	0.00115362	0.00311221169591282	72	0.000384554	0.00124761906778104
IV	5060001	5070000	104	0.00100854	0.00311221169591282	71	0.000332426	0.00124761906778104
IV	5061001	5071000	111	0.00114076	0.00311221169591282	79	0.000390404	0.00124761906778104
IV	5062001	5072000	104	0.000921716	0.00311221169591282	69	0.000319069	0.00124761906778104
IV	5063001	5073000	101	0.000893018	0.00311221169591282	70	0.000314286	0.00124761906778104
IV	5064001	5074000	96	0.000843356	0.00311221169591282	61	0.000398305	0.00124761906778104
IV	5065001	5075000	100	0.0009764	0.00311221169591282	54	0.000286534	0.00124761906778104
IV	5066001	5076000	108	0.0011137	0.00311221169591282	57	0.000252127	0.00124761906778104
IV	5067001	5077000	109	0.0011366	0.00311221169591282	66	0.000290434	0.00124761906778104
IV	5068001	5078000	124	0.00143389	0.00311221169591282	80	0.000349529	0.00124761906778104
IV	5069001	5079000	143	0.00166804	0.00311221169591282	88	0.000381828	0.00124761906778104
IV	5070001	5080000	171	0.00211963	0.00311221169591282	97	0.000455629	0.00124761906778104
IV	5071001	5081000	168	0.00200368	0.00311221169591282	91	0.000397648	0.00124761906778104
IV	5072001	5082000	180	0.00225084	0.00311221169591282	96	0.000475835	0.00124761906778104
IV	5073001	5083000	186	0.00233207	0.00311221169591282	98	0.000537144	0.00124761906778104
IV	5074001	5084000	183	0.00235857	0.00311221169591282	102	0.000448259	0.00124761906778104
IV	5075001	5085000	170	0.00213124	0.00311221169591282	101	0.000461344	0.00124761906778104
IV	5076001	5086000	163	0.00205019	0.00311221169591282	99	0.00045085	0.00124761906778104
IV	5077001	5087000	165	0.00219626	0.00311221169591282	97	0.000430419	0.00124761906778104
IV	5078001	5088000	153	0.00190463	0.00311221169591282	85	0.00037243	0.00124761906778104
IV	5079001	5089000	142	0.00175767	0.00311221169591282	81	0.000366432	0.00124761906778104
IV	5080001	5090000	130	0.0016307	0.00311221169591282	75	0.000356709	0.00124761906778104
IV	5081001	5091000	123	0.00158599	0.00311221169591282	74	0.000359812	0.00124761906778104
IV	5082001	5092000	128	0.00169528	0.00311221169591282	77	0.000296689	0.00124761906778104
IV	5083001	5093000	127	0.00160801	0.00311221169591282	73	0.000241682	0.00124761906778104
IV	5084001	5094000	135	0.00159635	0.00311221169591282	73	0.000338349	0.00124761906778104
IV	5085001	5095000	143	0.00176735	0.00311221169591282	76	0.000293011	0.00124761906778104
IV	5086001	5096000	149	0.00189059	0.00311221169591282	75	0.000289464	0.00124761906778104
IV	5087001	5097000	153	0.0018233	0.00311221169591282	78	0.000286884	0.00124761906778104
IV	5088001	5098000	165	0.00193619	0.00311221169591282	83	0.000367167	0.00124761906778104
IV	5089001	5099000	176	0.00220058	0.00311221169591282	97	0.000376635	0.00124761906778104
IV	5090001	5100000	174	0.00201036	0.00311221169591282	98	0.000421815	0.00124761906778104
IV	5091001	5101000	182	0.00221818	0.00311221169591282	109	0.000491624	0.00124761906778104
IV	5092001	5102000	181	0.00219431	0.00311221169591282	104	0.000484786	0.00124761906778104
IV	5093001	5103000	183	0.00224103	0.00311221169591282	108	0.000584041	0.00124761906778104
IV	5094001	5104000	184	0.00231431	0.00311221169591282	107	0.00053747	0.00124761906778104
IV	5095001	5105000	186	0.00227659	0.00311221169591282	105	0.000536942	0.00124761906778104
IV	5096001	5106000	187	0.00221973	0.00311221169591282	106	0.000544088	0.00124761906778104
IV	5097001	5107000	193	0.00234671	0.00311221169591282	106	0.000554139	0.00124761906778104
IV	5098001	5108000	191	0.002476	0.00311221169591282	116	0.000511424	0.00124761906778104
IV	5099001	5109000	191	0.00233466	0.00311221169591282	110	0.000501356	0.00124761906778104
IV	5100001	5110000	194	0.00243413	0.00311221169591282	106	0.000396815	0.00124761906778104
IV	5101001	5111000	197	0.00228761	0.00311221169591282	103	0.000374715	0.00124761906778104
IV	5102001	5112000	189	0.00223077	0.00311221169591282	107	0.000402725	0.00124761906778104
IV	5103001	5113000	183	0.00224831	0.00311221169591282	106	0.00030196	0.00124761906778104
IV	5104001	5114000	173	0.00214585	0.00311221169591282	105	0.000290799	0.00124761906778104
IV	5105001	5115000	170	0.00203866	0.00311221169591282	105	0.000319863	0.00124761906778104
IV	5106001	5116000	165	0.00202394	0.00311221169591282	102	0.000318555	0.00124761906778104
IV	5107001	5117000	158	0.00181867	0.00311221169591282	97	0.000342171	0.00124761906778104
IV	5108001	5118000	165	0.00171602	0.00311221169591282	85	0.000347873	0.00124761906778104
IV	5109001	5119000	161	0.00160097	0.00311221169591282	80	0.000332202	0.00124761906778104
IV	5110001	5120000	155	0.0014558	0.00311221169591282	83	0.00039904	0.00124761906778104
IV	5111001	5121000	154	0.00161582	0.00311221169591282	81	0.000433302	0.00124761906778104
IV	5112001	5122000	159	0.00170628	0.00311221169591282	85	0.000459155	0.00124761906778104
IV	5113001	5123000	170	0.00171021	0.00311221169591282	86	0.000466926	0.00124761906778104
IV	5114001	5124000	179	0.00177877	0.00311221169591282	86	0.000485294	0.00124761906778104
IV	5115001	5125000	180	0.00177339	0.00311221169591282	87	0.000562024	0.00124761906778104
IV	5116001	5126000	183	0.00182285	0.00311221169591282	87	0.000564899	0.00124761906778104
IV	5117001	5127000	196	0.00205589	0.00311221169591282	92	0.000549196	0.00124761906778104
IV	5118001	5128000	186	0.0019551	0.00311221169591282	91	0.000510127	0.00124761906778104
IV	5119001	5129000	191	0.00200472	0.00311221169591282	96	0.00056021	0.00124761906778104
IV	5120001	5130000	188	0.00198988	0.00311221169591282	96	0.00054071	0.00124761906778104
IV	5121001	5131000	188	0.00193574	0.00311221169591282	96	0.000460901	0.00124761906778104
IV	5122001	5132000	184	0.00192445	0.00311221169591282	94	0.000419117	0.00124761906778104
IV	5123001	5133000	174	0.00193598	0.00311221169591282	94	0.000424805	0.00124761906778104
IV	5124001	5134000	168	0.00193078	0.00311221169591282	96	0.000371649	0.00124761906778104
IV	5125001	5135000	167	0.00190206	0.00311221169591282	89	0.00030141	0.00124761906778104
IV	5126001	5136000	175	0.00200505	0.00311221169591282	98	0.000298383	0.00124761906778104
IV	5127001	5137000	167	0.00198412	0.00311221169591282	98	0.00027865	0.00124761906778104
IV	5128001	5138000	174	0.00215651	0.00311221169591282	98	0.000280737	0.00124761906778104
IV	5129001	5139000	170	0.00208539	0.00311221169591282	96	0.00023374	0.00124761906778104
IV	5130001	5140000	181	0.00222755	0.00311221169591282	95	0.000188526	0.00124761906778104
IV	5131001	5141000	193	0.00226654	0.00311221169591282	96	0.00024858	0.00124761906778104
IV	5132001	5142000	198	0.00212363	0.00311221169591282	96	0.000257222	0.00124761906778104
IV	5133001	5143000	217	0.00224985	0.00311221169591282	93	0.000307163	0.00124761906778104
IV	5134001	5144000	228	0.00230272	0.00311221169591282	99	0.000308276	0.00124761906778104
IV	5135001	5145000	234	0.00232539	0.00311221169591282	101	0.000303956	0.00124761906778104
IV	5136001	5146000	231	0.00221576	0.00311221169591282	96	0.000307099	0.00124761906778104
IV	5137001	5147000	232	0.00224836	0.00311221169591282	97	0.00032585	0.00124761906778104
IV	5138001	5148000	234	0.00220858	0.00311221169591282	101	0.000329986	0.00124761906778104
IV	5139001	5149000	245	0.00232703	0.00311221169591282	100	0.000334611	0.00124761906778104
IV	5140001	5150000	236	0.00225241	0.00311221169591282	101	0.000343381	0.00124761906778104
IV	5141001	5151000	229	0.00224544	0.00311221169591282	108	0.000298498	0.00124761906778104
IV	5142001	5152000	217	0.00209971	0.00311221169591282	104	0.000287686	0.00124761906778104
IV	5143001	5153000	201	0.00190127	0.00311221169591282	105	0.000257388	0.00124761906778104
IV	5144001	5154000	200	0.00192943	0.00311221169591282	96	0.000243921	0.00124761906778104
IV	5145001	5155000	196	0.001937	0.00311221169591282	99	0.000210531	0.00124761906778104
IV	5146001	5156000	193	0.00187101	0.00311221169591282	100	0.000244766	0.00124761906778104
IV	5147001	5157000	190	0.00174157	0.00311221169591282	99	0.000233266	0.00124761906778104
IV	5148001	5158000	196	0.00180915	0.00311221169591282	104	0.000235497	0.00124761906778104
IV	5149001	5159000	183	0.00187143	0.00311221169591282	104	0.000236458	0.00124761906778104
IV	5150001	5160000	184	0.00182705	0.00311221169591282	101	0.000224509	0.00124761906778104
IV	5151001	5161000	175	0.00165276	0.00311221169591282	91	0.000232598	0.00124761906778104
IV	5152001	5162000	182	0.00172494	0.00311221169591282	90	0.000234382	0.00124761906778104
IV	5153001	5163000	176	0.00164368	0.00311221169591282	91	0.000294439	0.00124761906778104
IV	5154001	5164000	164	0.00147707	0.00311221169591282	93	0.000388822	0.00124761906778104
IV	5155001	5165000	169	0.00163096	0.00311221169591282	97	0.000441949	0.00124761906778104
IV	5156001	5166000	180	0.00189313	0.00311221169591282	103	0.000461477	0.00124761906778104
IV	5157001	5167000	179	0.00185142	0.00311221169591282	103	0.000503728	0.00124761906778104
IV	5158001	5168000	171	0.00176275	0.00311221169591282	98	0.000547807	0.00124761906778104
IV	5159001	5169000	180	0.00175185	0.00311221169591282	97	0.000582392	0.00124761906778104
IV	5160001	5170000	182	0.00175734	0.00311221169591282	100	0.000586086	0.00124761906778104
IV	5161001	5171000	183	0.00193075	0.00311221169591282	103	0.000571109	0.00124761906778104
IV	5162001	5172000	190	0.00193676	0.00311221169591282	103	0.000556774	0.00124761906778104
IV	5163001	5173000	201	0.00204898	0.00311221169591282	102	0.000526068	0.00124761906778104
IV	5164001	5174000	203	0.00205834	0.00311221169591282	100	0.000477514	0.00124761906778104
IV	5165001	5175000	197	0.00192047	0.00311221169591282	89	0.00041758	0.00124761906778104
IV	5166001	5176000	185	0.00174399	0.00311221169591282	76	0.00034764	0.00124761906778104
IV	5167001	5177000	186	0.00175552	0.00311221169591282	68	0.000289153	0.00124761906778104
IV	5168001	5178000	186	0.00186443	0.00311221169591282	70	0.000246078	0.00124761906778104
IV	5169001	5179000	173	0.00168726	0.00311221169591282	67	0.000251537	0.00124761906778104
IV	5170001	5180000	173	0.0017647	0.00311221169591282	66	0.000250982	0.00124761906778104
IV	5171001	5181000	164	0.0015916	0.00311221169591282	57	0.000235851	0.00124761906778104
IV	5172001	5182000	145	0.00148847	0.00311221169591282	54	0.000234289	0.00124761906778104
IV	5173001	5183000	140	0.00152828	0.00311221169591282	55	0.000173931	0.00124761906778104
IV	5174001	5184000	136	0.00154017	0.00311221169591282	55	0.000172744	0.00124761906778104
IV	5175001	5185000	128	0.00139802	0.00311221169591282	60	0.000181566	0.00124761906778104
IV	5176001	5186000	132	0.00129972	0.00311221169591282	65	0.000201903	0.00124761906778104
IV	5177001	5187000	126	0.00130805	0.00311221169591282	69	0.000210129	0.00124761906778104
IV	5178001	5188000	119	0.0011427	0.00311221169591282	67	0.000206924	0.00124761906778104
IV	5179001	5189000	119	0.00121605	0.00311221169591282	69	0.000208943	0.00124761906778104
IV	5180001	5190000	112	0.00107492	0.00311221169591282	66	0.000208398	0.00124761906778104
IV	5181001	5191000	127	0.00123013	0.00311221169591282	80	0.000363374	0.00124761906778104
IV	5182001	5192000	142	0.00154053	0.00311221169591282	90	0.000380111	0.00124761906778104
IV	5183001	5193000	141	0.00152417	0.00311221169591282	93	0.000403281	0.00124761906778104
IV	5184001	5194000	148	0.00167904	0.00311221169591282	100	0.000370971	0.00124761906778104
IV	5185001	5195000	154	0.00184636	0.00311221169591282	105	0.000441361	0.00124761906778104
IV	5186001	5196000	149	0.00179764	0.00311221169591282	104	0.000487274	0.00124761906778104
IV	5187001	5197000	162	0.00174668	0.00311221169591282	115	0.00056407	0.00124761906778104
IV	5188001	5198000	176	0.0020404	0.00311221169591282	120	0.000611349	0.00124761906778104
IV	5189001	5199000	188	0.00218804	0.00311221169591282	123	0.000677902	0.00124761906778104
IV	5190001	5200000	196	0.00235034	0.00311221169591282	122	0.00067319	0.00124761906778104
IV	5191001	5201000	192	0.0023672	0.00311221169591282	112	0.000534167	0.00124761906778104
IV	5192001	5202000	194	0.00221046	0.00311221169591282	111	0.000522624	0.00124761906778104
IV	5193001	5203000	195	0.00212655	0.00311221169591282	106	0.000536413	0.00124761906778104
IV	5194001	5204000	198	0.002225	0.00311221169591282	106	0.00054508	0.00124761906778104
IV	5195001	5205000	200	0.00215724	0.00311221169591282	99	0.000506626	0.00124761906778104
IV	5196001	5206000	193	0.0021715	0.00311221169591282	95	0.000438277	0.00124761906778104
IV	5197001	5207000	178	0.00211858	0.00311221169591282	80	0.000359486	0.00124761906778104
IV	5198001	5208000	163	0.00180892	0.00311221169591282	73	0.000309067	0.00124761906778104
IV	5199001	5209000	159	0.00165274	0.00311221169591282	71	0.000328389	0.00124761906778104
IV	5200001	5210000	153	0.00159929	0.00311221169591282	74	0.000334081	0.00124761906778104
IV	5201001	5211000	148	0.00161115	0.00311221169591282	76	0.000350893	0.00124761906778104
IV	5202001	5212000	142	0.00157042	0.00311221169591282	69	0.000374833	0.00124761906778104
IV	5203001	5213000	138	0.00156335	0.00311221169591282	69	0.00037128	0.00124761906778104
IV	5204001	5214000	136	0.00135068	0.00311221169591282	62	0.000349747	0.00124761906778104
IV	5205001	5215000	144	0.00152814	0.00311221169591282	69	0.000332997	0.00124761906778104
IV	5206001	5216000	153	0.0017816	0.00311221169591282	73	0.000346471	0.00124761906778104
IV	5207001	5217000	163	0.00197347	0.00311221169591282	77	0.000435246	0.00124761906778104
IV	5208001	5218000	176	0.00202823	0.00311221169591282	84	0.000453423	0.00124761906778104
IV	5209001	5219000	158	0.00189805	0.00311221169591282	76	0.000306801	0.00124761906778104
IV	5210001	5220000	151	0.00178726	0.00311221169591282	72	0.000309315	0.00124761906778104
IV	5211001	5221000	158	0.00189664	0.00311221169591282	78	0.000344445	0.00124761906778104
IV	5212001	5222000	162	0.00196471	0.00311221169591282	82	0.000332029	0.00124761906778104
IV	5213001	5223000	162	0.00202178	0.00311221169591282	84	0.000357413	0.00124761906778104
IV	5214001	5224000	155	0.00198994	0.00311221169591282	86	0.000423161	0.00124761906778104
IV	5215001	5225000	152	0.00192677	0.00311221169591282	80	0.000406245	0.00124761906778104
IV	5216001	5226000	148	0.00167129	0.00311221169591282	76	0.000392721	0.00124761906778104
IV	5217001	5227000	127	0.00136869	0.00311221169591282	68	0.000290355	0.00124761906778104
IV	5218001	5228000	106	0.00123131	0.00311221169591282	55	0.000263823	0.00124761906778104
IV	5219001	5229000	126	0.00143312	0.00311221169591282	71	0.000370054	0.00124761906778104
IV	5220001	5230000	137	0.00150742	0.00311221169591282	78	0.000416639	0.00124761906778104
IV	5221001	5231000	136	0.00139738	0.00311221169591282	76	0.00036806	0.00124761906778104
IV	5222001	5232000	127	0.00128398	0.00311221169591282	74	0.000423126	0.00124761906778104
IV	5223001	5233000	114	0.00111683	0.00311221169591282	64	0.00035274	0.00124761906778104
IV	5224001	5234000	103	0.0010224	0.00311221169591282	56	0.000278598	0.00124761906778104
IV	5225001	5235000	81	0.000781353	0.00311221169591282	49	0.000267282	0.00124761906778104
IV	5226001	5236000	73	0.000726031	0.00311221169591282	51	0.000284755	0.00124761906778104
IV	5227001	5237000	73	0.000726031	0.00311221169591282	51	0.000284755	0.00124761906778104
IV	5228001	5238000	72	0.00072589	0.00311221169591282	51	0.000284755	0.00124761906778104
IV	5229001	5239000	52	0.000524187	0.00311221169591282	35	0.000178521	0.00124761906778104
IV	5230001	5240000	37	0.000407797	0.00311221169591282	26	0.000119546	0.00124761906778104
IV	5231001	5241000	17	0.000129702	0.00311221169591282	13	0.0000970442	0.00124761906778104
IV	5232001	5242000	12	0.0000228367	0.00311221169591282	7	0.0000259252	0.00124761906778104
IV	5233001	5243000	12	0.0000228367	0.00311221169591282	7	0.0000259252	0.00124761906778104
IV	5234001	5244000	12	0.0000228367	0.00311221169591282	7	0.0000259252	0.00124761906778104
IV	5235001	5245000	12	0.0000228367	0.00311221169591282	7	0.0000259252	0.00124761906778104
IV	5236001	5246000	14	0.0000475224	0.00311221169591282	6	0.0000127825	0.00124761906778104
IV	5237001	5247000	14	0.0000475224	0.00311221169591282	6	0.0000127825	0.00124761906778104
IV	5238001	5248000	14	0.0000475224	0.00311221169591282	6	0.0000127825	0.00124761906778104
IV	5239001	5249000	14	0.0000475224	0.00311221169591282	6	0.0000127825	0.00124761906778104
IV	5240001	5250000	14	0.0000475224	0.00311221169591282	7	0.0000130021	0.00124761906778104
IV	5241001	5251000	14	0.0000475224	0.00311221169591282	8	0.0000135865	0.00124761906778104
IV	5242001	5252000	15	0.000111047	0.00311221169591282	14	0.0000720465	0.00124761906778104
IV	5243001	5253000	29	0.00025999	0.00311221169591282	26	0.000141193	0.00124761906778104
IV	5244001	5254000	36	0.00032175	0.00311221169591282	30	0.000190547	0.00124761906778104
IV	5245001	5255000	42	0.00032593	0.00311221169591282	32	0.000192357	0.00124761906778104
IV	5246001	5256000	45	0.000477714	0.00311221169591282	34	0.000199547	0.00124761906778104
IV	5247001	5257000	47	0.000478674	0.00311221169591282	35	0.000199625	0.00124761906778104
IV	5248001	5258000	50	0.000492257	0.00311221169591282	35	0.000199625	0.00124761906778104
IV	5249001	5259000	51	0.000492337	0.00311221169591282	35	0.000199625	0.00124761906778104
IV	5250001	5260000	69	0.00087494	0.00311221169591282	47	0.00021534	0.00124761906778104
IV	5251001	5261000	83	0.00113088	0.00311221169591282	62	0.000442342	0.00124761906778104
IV	5252001	5262000	93	0.00124387	0.00311221169591282	66	0.000421124	0.00124761906778104
IV	5253001	5263000	94	0.00135966	0.00311221169591282	65	0.000383702	0.00124761906778104
IV	5254001	5264000	115	0.00204524	0.00311221169591282	81	0.000416147	0.00124761906778104
IV	5255001	5265000	130	0.00219902	0.00311221169591282	100	0.000649716	0.00124761906778104
IV	5256001	5266000	143	0.00233156	0.00311221169591282	111	0.000763429	0.00124761906778104
IV	5257001	5267000	162	0.00272722	0.00311221169591282	125	0.000792275	0.00124761906778104
IV	5258001	5268000	174	0.00287022	0.00311221169591282	135	0.000860989	0.00124761906778104
IV	5259001	5269000	181	0.0030452	0.00311221169591282	142	0.000885691	0.00124761906778104
IV	5260001	5270000	182	0.00296015	0.00311221169591282	140	0.00102677	0.00124761906778104
IV	5261001	5271000	182	0.0029505	0.00311221169591282	136	0.000900076	0.00124761906778104
IV	5262001	5272000	179	0.0029592	0.00311221169591282	135	0.000981642	0.00124761906778104
IV	5263001	5273000	185	0.00302844	0.00311221169591282	136	0.000994064	0.00124761906778104
IV	5264001	5274000	169	0.00244422	0.00311221169591282	125	0.000986026	0.00124761906778104
IV	5265001	5275000	174	0.0025588	0.00311221169591282	109	0.000762806	0.00124761906778104
IV	5266001	5276000	170	0.00239468	0.00311221169591282	99	0.000688347	0.00124761906778104
IV	5267001	5277000	167	0.00218746	0.00311221169591282	93	0.000719985	0.00124761906778104
IV	5268001	5278000	170	0.00227336	0.00311221169591282	85	0.000695762	0.00124761906778104
IV	5269001	5279000	182	0.00230173	0.00311221169591282	91	0.000836474	0.00124761906778104
IV	5270001	5280000	189	0.00227711	0.00311221169591282	94	0.000886467	0.00124761906778104
IV	5271001	5281000	188	0.00223076	0.00311221169591282	86	0.00083232	0.00124761906778104
IV	5272001	5282000	195	0.00226537	0.00311221169591282	88	0.000855539	0.00124761906778104
IV	5273001	5283000	193	0.00206786	0.00311221169591282	83	0.000959283	0.00124761906778104
IV	5274001	5284000	201	0.0021377	0.00311221169591282	82	0.00094732	0.00124761906778104
IV	5275001	5285000	201	0.00223578	0.00311221169591282	86	0.00103516	0.00124761906778104
IV	5276001	5286000	205	0.00226817	0.00311221169591282	90	0.00102263	0.00124761906778104
IV	5277001	5287000	204	0.00236643	0.00311221169591282	88	0.000995307	0.00124761906778104
IV	5278001	5288000	202	0.00244892	0.00311221169591282	97	0.0010285	0.00124761906778104
IV	5279001	5289000	205	0.0025106	0.00311221169591282	94	0.000913648	0.00124761906778104
IV	5280001	5290000	204	0.00248894	0.00311221169591282	91	0.000745817	0.00124761906778104
IV	5281001	5291000	210	0.00260697	0.00311221169591282	102	0.000818941	0.00124761906778104
IV	5282001	5292000	206	0.00253331	0.00311221169591282	95	0.000694409	0.00124761906778104
IV	5283001	5293000	197	0.00265948	0.00311221169591282	97	0.000582952	0.00124761906778104
IV	5284001	5294000	203	0.00274348	0.00311221169591282	99	0.000598454	0.00124761906778104
IV	5285001	5295000	205	0.00253348	0.00311221169591282	102	0.000572182	0.00124761906778104
IV	5286001	5296000	192	0.0025326	0.00311221169591282	99	0.000610405	0.00124761906778104
IV	5287001	5297000	179	0.00232292	0.00311221169591282	93	0.000578705	0.00124761906778104
IV	5288001	5298000	183	0.00230969	0.00311221169591282	96	0.000525115	0.00124761906778104
IV	5289001	5299000	177	0.00226341	0.00311221169591282	94	0.000588014	0.00124761906778104
IV	5290001	5300000	160	0.00210265	0.00311221169591282	90	0.000583751	0.00124761906778104
IV	5291001	5301000	152	0.00194852	0.00311221169591282	82	0.000479819	0.00124761906778104
IV	5292001	5302000	169	0.00218455	0.00311221169591282	83	0.000478739	0.00124761906778104
IV	5293001	5303000	172	0.00210867	0.00311221169591282	84	0.000479644	0.00124761906778104
IV	5294001	5304000	164	0.00201742	0.00311221169591282	82	0.000426268	0.00124761906778104
IV	5295001	5305000	144	0.00206572	0.00311221169591282	77	0.000360655	0.00124761906778104
IV	5296001	5306000	144	0.00194885	0.00311221169591282	76	0.000329589	0.00124761906778104
IV	5297001	5307000	151	0.00204523	0.00311221169591282	81	0.000345119	0.00124761906778104
IV	5298001	5308000	152	0.00202882	0.00311221169591282	77	0.000339679	0.00124761906778104
IV	5299001	5309000	160	0.0020759	0.00311221169591282	80	0.000329314	0.00124761906778104
IV	5300001	5310000	182	0.00233553	0.00311221169591282	85	0.000406498	0.00124761906778104
IV	5301001	5311000	181	0.00224239	0.00311221169591282	88	0.000410532	0.00124761906778104
IV	5302001	5312000	168	0.00197151	0.00311221169591282	93	0.000492513	0.00124761906778104
IV	5303001	5313000	176	0.00202077	0.00311221169591282	92	0.000473753	0.00124761906778104
IV	5304001	5314000	168	0.00186069	0.00311221169591282	91	0.000479566	0.00124761906778104
IV	5305001	5315000	173	0.00178939	0.00311221169591282	86	0.000485475	0.00124761906778104
IV	5306001	5316000	173	0.00187867	0.00311221169591282	86	0.000454744	0.00124761906778104
IV	5307001	5317000	181	0.00181808	0.00311221169591282	84	0.000459596	0.00124761906778104
IV	5308001	5318000	182	0.00177658	0.00311221169591282	84	0.00048448	0.00124761906778104
IV	5309001	5319000	172	0.00167605	0.00311221169591282	80	0.00039896	0.00124761906778104
IV	5310001	5320000	154	0.00143412	0.00311221169591282	76	0.000308013	0.00124761906778104
IV	5311001	5321000	151	0.00146811	0.00311221169591282	72	0.000302586	0.00124761906778104
IV	5312001	5322000	152	0.00163349	0.00311221169591282	73	0.000284394	0.00124761906778104
IV	5313001	5323000	147	0.00161933	0.00311221169591282	71	0.000319015	0.00124761906778104
IV	5314001	5324000	158	0.00172622	0.00311221169591282	69	0.000315721	0.00124761906778104
IV	5315001	5325000	163	0.00183602	0.00311221169591282	73	0.000314874	0.00124761906778104
IV	5316001	5326000	171	0.00186544	0.00311221169591282	76	0.000406638	0.00124761906778104
IV	5317001	5327000	169	0.00191164	0.00311221169591282	80	0.000440573	0.00124761906778104
IV	5318001	5328000	163	0.00184729	0.00311221169591282	75	0.000409491	0.00124761906778104
IV	5319001	5329000	162	0.00187651	0.00311221169591282	78	0.000417892	0.00124761906778104
IV	5320001	5330000	166	0.00200765	0.00311221169591282	82	0.000465078	0.00124761906778104
IV	5321001	5331000	179	0.00221783	0.00311221169591282	92	0.000512144	0.00124761906778104
IV	5322001	5332000	168	0.00211766	0.00311221169591282	92	0.000444754	0.00124761906778104
IV	5323001	5333000	166	0.00211516	0.00311221169591282	97	0.000450351	0.00124761906778104
IV	5324001	5334000	167	0.00230559	0.00311221169591282	107	0.000606683	0.00124761906778104
IV	5325001	5335000	158	0.00219613	0.00311221169591282	110	0.000607222	0.00124761906778104
IV	5326001	5336000	150	0.0021511	0.00311221169591282	107	0.000529363	0.00124761906778104
IV	5327001	5337000	149	0.0022485	0.00311221169591282	108	0.000497169	0.00124761906778104
IV	5328001	5338000	148	0.00220343	0.00311221169591282	107	0.00054073	0.00124761906778104
IV	5329001	5339000	150	0.00210485	0.00311221169591282	108	0.000528423	0.00124761906778104
IV	5330001	5340000	156	0.00214449	0.00311221169591282	110	0.000535483	0.00124761906778104
IV	5331001	5341000	153	0.00209057	0.00311221169591282	100	0.000484475	0.00124761906778104
IV	5332001	5342000	153	0.00206776	0.00311221169591282	97	0.000496825	0.00124761906778104
IV	5333001	5343000	161	0.00210128	0.00311221169591282	96	0.000562151	0.00124761906778104
IV	5334001	5344000	155	0.00197461	0.00311221169591282	92	0.000486039	0.00124761906778104
IV	5335001	5345000	170	0.00227538	0.00311221169591282	95	0.000496039	0.00124761906778104
IV	5336001	5346000	173	0.00233896	0.00311221169591282	96	0.000492096	0.00124761906778104
IV	5337001	5347000	168	0.00227191	0.00311221169591282	96	0.000520102	0.00124761906778104
IV	5338001	5348000	170	0.00240092	0.00311221169591282	105	0.000525871	0.00124761906778104
IV	5339001	5349000	174	0.00250887	0.00311221169591282	105	0.000572598	0.00124761906778104
IV	5340001	5350000	169	0.00233986	0.00311221169591282	98	0.000533256	0.00124761906778104
IV	5341001	5351000	169	0.00219405	0.00311221169591282	98	0.000543903	0.00124761906778104
IV	5342001	5352000	172	0.00221479	0.00311221169591282	93	0.00054808	0.00124761906778104
IV	5343001	5353000	159	0.00204523	0.00311221169591282	92	0.000433934	0.00124761906778104
IV	5344001	5354000	154	0.00189047	0.00311221169591282	89	0.000336812	0.00124761906778104
IV	5345001	5355000	146	0.00167245	0.00311221169591282	89	0.000409329	0.00124761906778104
IV	5346001	5356000	155	0.0018751	0.00311221169591282	95	0.000417602	0.00124761906778104
IV	5347001	5357000	158	0.00178712	0.00311221169591282	92	0.000387053	0.00124761906778104
IV	5348001	5358000	149	0.00172121	0.00311221169591282	88	0.0003534	0.00124761906778104
IV	5349001	5359000	142	0.00181868	0.00311221169591282	89	0.000328004	0.00124761906778104
IV	5350001	5360000	141	0.00187292	0.00311221169591282	86	0.00029602	0.00124761906778104
IV	5351001	5361000	143	0.00208784	0.00311221169591282	92	0.000306718	0.00124761906778104
IV	5352001	5362000	138	0.00208309	0.00311221169591282	94	0.000279735	0.00124761906778104
IV	5353001	5363000	136	0.00208333	0.00311221169591282	89	0.000276545	0.00124761906778104
IV	5354001	5364000	130	0.00201285	0.00311221169591282	83	0.000269166	0.00124761906778104
IV	5355001	5365000	131	0.00204341	0.00311221169591282	81	0.000260607	0.00124761906778104
IV	5356001	5366000	117	0.00169027	0.00311221169591282	70	0.000265225	0.00124761906778104
IV	5357001	5367000	109	0.00167882	0.00311221169591282	68	0.00024879	0.00124761906778104
IV	5358001	5368000	110	0.00157713	0.00311221169591282	62	0.000227514	0.00124761906778104
IV	5359001	5369000	107	0.00139328	0.00311221169591282	59	0.000213046	0.00124761906778104
IV	5360001	5370000	111	0.00144164	0.00311221169591282	71	0.000231382	0.00124761906778104
IV	5361001	5371000	103	0.00114511	0.00311221169591282	65	0.000203218	0.00124761906778104
IV	5362001	5372000	110	0.00117202	0.00311221169591282	64	0.000202156	0.00124761906778104
IV	5363001	5373000	117	0.00123643	0.00311221169591282	63	0.000217179	0.00124761906778104
IV	5364001	5374000	118	0.00137784	0.00311221169591282	71	0.000229251	0.00124761906778104
IV	5365001	5375000	113	0.00133967	0.00311221169591282	70	0.000155481	0.00124761906778104
IV	5366001	5376000	122	0.00145205	0.00311221169591282	72	0.000121726	0.00124761906778104
IV	5367001	5377000	138	0.00152652	0.00311221169591282	73	0.000123851	0.00124761906778104
IV	5368001	5378000	149	0.00162163	0.00311221169591282	80	0.00013125	0.00124761906778104
IV	5369001	5379000	154	0.00179993	0.00311221169591282	81	0.000140005	0.00124761906778104
IV	5370001	5380000	155	0.00172662	0.00311221169591282	74	0.000166791	0.00124761906778104
IV	5371001	5381000	166	0.0019947	0.00311221169591282	74	0.000178727	0.00124761906778104
IV	5372001	5382000	175	0.00223383	0.00311221169591282	76	0.000193288	0.00124761906778104
IV	5373001	5383000	182	0.00230595	0.00311221169591282	81	0.000223575	0.00124761906778104
IV	5374001	5384000	193	0.00245951	0.00311221169591282	78	0.000224041	0.00124761906778104
IV	5375001	5385000	197	0.00252326	0.00311221169591282	84	0.000236571	0.00124761906778104
IV	5376001	5386000	198	0.00252136	0.00311221169591282	88	0.000239747	0.00124761906778104
IV	5377001	5387000	182	0.00246486	0.00311221169591282	88	0.000252747	0.00124761906778104
IV	5378001	5388000	167	0.00231304	0.00311221169591282	87	0.000246447	0.00124761906778104
IV	5379001	5389000	164	0.00208428	0.00311221169591282	82	0.000231227	0.00124761906778104
IV	5380001	5390000	161	0.00228895	0.00311221169591282	83	0.000193486	0.00124761906778104
IV	5381001	5391000	148	0.00214503	0.00311221169591282	84	0.000202425	0.00124761906778104
IV	5382001	5392000	138	0.00184534	0.00311221169591282	80	0.000185759	0.00124761906778104
IV	5383001	5393000	133	0.00185915	0.00311221169591282	78	0.000140489	0.00124761906778104
IV	5384001	5394000	137	0.00168771	0.00311221169591282	80	0.000138403	0.00124761906778104
IV	5385001	5395000	138	0.00172937	0.00311221169591282	74	0.000125344	0.00124761906778104
IV	5386001	5396000	126	0.00169394	0.00311221169591282	69	0.000121639	0.00124761906778104
IV	5387001	5397000	125	0.00159509	0.00311221169591282	69	0.000104437	0.00124761906778104
IV	5388001	5398000	135	0.00171044	0.00311221169591282	69	0.000152883	0.00124761906778104
IV	5389001	5399000	145	0.0018153	0.00311221169591282	69	0.000149267	0.00124761906778104
IV	5390001	5400000	146	0.00169602	0.00311221169591282	65	0.000146076	0.00124761906778104
IV	5391001	5401000	152	0.00168833	0.00311221169591282	61	0.0001257	0.00124761906778104
IV	5392001	5402000	162	0.00178602	0.00311221169591282	64	0.000127229	0.00124761906778104
IV	5393001	5403000	162	0.00186799	0.00311221169591282	65	0.000129851	0.00124761906778104
IV	5394001	5404000	149	0.00195356	0.00311221169591282	63	0.000127295	0.00124761906778104
IV	5395001	5405000	146	0.00183069	0.00311221169591282	62	0.000174382	0.00124761906778104
IV	5396001	5406000	146	0.0018222	0.00311221169591282	65	0.00018843	0.00124761906778104
IV	5397001	5407000	156	0.0019061	0.00311221169591282	63	0.000188942	0.00124761906778104
IV	5398001	5408000	159	0.00201158	0.00311221169591282	60	0.000191052	0.00124761906778104
IV	5399001	5409000	149	0.00195698	0.00311221169591282	59	0.000185353	0.00124761906778104
IV	5400001	5410000	157	0.00198446	0.00311221169591282	59	0.000201943	0.00124761906778104
IV	5401001	5411000	153	0.00198769	0.00311221169591282	62	0.000206174	0.00124761906778104
IV	5402001	5412000	144	0.00197707	0.00311221169591282	67	0.000212557	0.00124761906778104
IV	5403001	5413000	140	0.00177432	0.00311221169591282	67	0.000214772	0.00124761906778104
IV	5404001	5414000	146	0.00174513	0.00311221169591282	64	0.000212106	0.00124761906778104
IV	5405001	5415000	139	0.00164181	0.00311221169591282	60	0.000158154	0.00124761906778104
IV	5406001	5416000	150	0.00168217	0.00311221169591282	58	0.000224158	0.00124761906778104
IV	5407001	5417000	155	0.00193237	0.00311221169591282	62	0.000269231	0.00124761906778104
IV	5408001	5418000	149	0.00193799	0.00311221169591282	59	0.000216546	0.00124761906778104
IV	5409001	5419000	150	0.00197803	0.00311221169591282	62	0.000262101	0.00124761906778104
IV	5410001	5420000	135	0.0019935	0.00311221169591282	65	0.000251822	0.00124761906778104
IV	5411001	5421000	136	0.00211625	0.00311221169591282	68	0.000259149	0.00124761906778104
IV	5412001	5422000	132	0.00216712	0.00311221169591282	68	0.0002623	0.00124761906778104
IV	5413001	5423000	140	0.00234448	0.00311221169591282	73	0.000267393	0.00124761906778104
IV	5414001	5424000	140	0.00234568	0.00311221169591282	74	0.000307002	0.00124761906778104
IV	5415001	5425000	147	0.00242221	0.00311221169591282	75	0.00030599	0.00124761906778104
IV	5416001	5426000	149	0.00251344	0.00311221169591282	80	0.000237962	0.00124761906778104
IV	5417001	5427000	156	0.00255998	0.00311221169591282	85	0.00020344	0.00124761906778104
IV	5418001	5428000	165	0.00256258	0.00311221169591282	93	0.000259655	0.00124761906778104
IV	5419001	5429000	161	0.00258875	0.00311221169591282	92	0.000216163	0.00124761906778104
IV	5420001	5430000	171	0.00258429	0.00311221169591282	94	0.000337658	0.00124761906778104
IV	5421001	5431000	175	0.00248052	0.00311221169591282	95	0.000331393	0.00124761906778104
IV	5422001	5432000	187	0.00250235	0.00311221169591282	95	0.000380142	0.00124761906778104
IV	5423001	5433000	191	0.00263796	0.00311221169591282	92	0.000376243	0.00124761906778104
IV	5424001	5434000	197	0.00274014	0.00311221169591282	97	0.00039063	0.00124761906778104
IV	5425001	5435000	198	0.00279595	0.00311221169591282	98	0.000485738	0.00124761906778104
IV	5426001	5436000	200	0.00306879	0.00311221169591282	103	0.000536647	0.00124761906778104
IV	5427001	5437000	189	0.00286309	0.00311221169591282	101	0.000585252	0.00124761906778104
IV	5428001	5438000	183	0.00289241	0.00311221169591282	101	0.000536434	0.00124761906778104
IV	5429001	5439000	192	0.00299637	0.00311221169591282	105	0.000553157	0.00124761906778104
IV	5430001	5440000	184	0.00291441	0.00311221169591282	100	0.000446294	0.00124761906778104
IV	5431001	5441000	191	0.00301817	0.00311221169591282	104	0.00046504	0.00124761906778104
IV	5432001	5442000	175	0.00291281	0.00311221169591282	102	0.000424501	0.00124761906778104
IV	5433001	5443000	164	0.00256403	0.00311221169591282	97	0.000419449	0.00124761906778104
IV	5434001	5444000	162	0.00262815	0.00311221169591282	99	0.00037701	0.00124761906778104
IV	5435001	5445000	161	0.00253704	0.00311221169591282	96	0.00028084	0.00124761906778104
IV	5436001	5446000	149	0.00220143	0.00311221169591282	89	0.000273188	0.00124761906778104
IV	5437001	5447000	147	0.002229	0.00311221169591282	86	0.000268935	0.00124761906778104
IV	5438001	5448000	207	0.00428051	0.00311221169591282	146	0.000386834	0.00124761906778104
IV	5439001	5449000	214	0.00460173	0.00311221169591282	155	0.000446793	0.00124761906778104
IV	5440001	5450000	258	0.00618222	0.00311221169591282	195	0.000478635	0.00124761906778104
IV	5441001	5451000	261	0.00651312	0.00311221169591282	200	0.000476207	0.00124761906778104
IV	5442001	5452000	294	0.00756857	0.00311221169591282	223	0.0005012	0.00124761906778104
IV	5443001	5453000	307	0.00806323	0.00311221169591282	235	0.000516021	0.00124761906778104
IV	5444001	5454000	317	0.00835041	0.00311221169591282	243	0.000535366	0.00124761906778104
IV	5445001	5455000	317	0.00837227	0.00311221169591282	245	0.000535521	0.00124761906778104
IV	5446001	5456000	336	0.0087111	0.00311221169591282	258	0.000550526	0.00124761906778104
IV	5447001	5457000	350	0.00911207	0.00311221169591282	279	0.000521026	0.00124761906778104
IV	5448001	5458000	304	0.00704323	0.00311221169591282	226	0.000423963	0.00124761906778104
IV	5449001	5459000	303	0.00653169	0.00311221169591282	213	0.000344653	0.00124761906778104
IV	5450001	5460000	267	0.00486687	0.00311221169591282	173	0.000305978	0.00124761906778104
IV	5451001	5461000	275	0.0044488	0.00311221169591282	160	0.000286918	0.00124761906778104
IV	5452001	5462000	255	0.00334407	0.00311221169591282	137	0.000246808	0.00124761906778104
IV	5453001	5463000	253	0.00289074	0.00311221169591282	126	0.000227816	0.00124761906778104
IV	5454001	5464000	264	0.00245057	0.00311221169591282	116	0.000267832	0.00124761906778104
IV	5455001	5465000	274	0.0023843	0.00311221169591282	114	0.000303638	0.00124761906778104
IV	5456001	5466000	246	0.0018529	0.00311221169591282	95	0.000228012	0.00124761906778104
IV	5457001	5467000	219	0.00123953	0.00311221169591282	67	0.000199462	0.00124761906778104
IV	5458001	5468000	208	0.0014081	0.00311221169591282	64	0.000187997	0.00124761906778104
IV	5459001	5469000	209	0.0018487	0.00311221169591282	73	0.000275258	0.00124761906778104
IV	5460001	5470000	204	0.00203747	0.00311221169591282	86	0.00027692	0.00124761906778104
IV	5461001	5471000	177	0.00186548	0.00311221169591282	82	0.000271222	0.00124761906778104
IV	5462001	5472000	162	0.00186054	0.00311221169591282	78	0.000268112	0.00124761906778104
IV	5463001	5473000	142	0.00175295	0.00311221169591282	75	0.000277433	0.00124761906778104
IV	5464001	5474000	122	0.00180716	0.00311221169591282	79	0.000226155	0.00124761906778104
IV	5465001	5475000	105	0.00176722	0.00311221169591282	77	0.000190677	0.00124761906778104
IV	5466001	5476000	116	0.00186512	0.00311221169591282	83	0.000204821	0.00124761906778104
IV	5467001	5477000	128	0.00200407	0.00311221169591282	89	0.000210626	0.00124761906778104
IV	5468001	5478000	119	0.00163934	0.00311221169591282	78	0.000192797	0.00124761906778104
IV	5469001	5479000	111	0.00133198	0.00311221169591282	74	0.000113481	0.00124761906778104
IV	5470001	5480000	101	0.00109611	0.00311221169591282	60	0.00009293	0.00124761906778104
IV	5471001	5481000	101	0.00117701	0.00311221169591282	64	0.000133544	0.00124761906778104
IV	5472001	5482000	109	0.00120236	0.00311221169591282	65	0.000138174	0.00124761906778104
IV	5473001	5483000	111	0.00125983	0.00311221169591282	67	0.000129404	0.00124761906778104
IV	5474001	5484000	115	0.00130663	0.00311221169591282	77	0.000249033	0.00124761906778104
IV	5475001	5485000	127	0.00156367	0.00311221169591282	84	0.00025308	0.00124761906778104
IV	5476001	5486000	130	0.00157199	0.00311221169591282	83	0.00024322	0.00124761906778104
IV	5477001	5487000	136	0.00168816	0.00311221169591282	85	0.000248403	0.00124761906778104
IV	5478001	5488000	151	0.00192141	0.00311221169591282	94	0.000296386	0.00124761906778104
IV	5479001	5489000	142	0.00172887	0.00311221169591282	90	0.000308156	0.00124761906778104
IV	5480001	5490000	157	0.00185851	0.00311221169591282	91	0.000313397	0.00124761906778104
IV	5481001	5491000	156	0.00180193	0.00311221169591282	88	0.000273832	0.00124761906778104
IV	5482001	5492000	166	0.00193094	0.00311221169591282	93	0.000298295	0.00124761906778104
IV	5483001	5493000	170	0.00194607	0.00311221169591282	93	0.000299863	0.00124761906778104
IV	5484001	5494000	158	0.00176502	0.00311221169591282	78	0.000173503	0.00124761906778104
IV	5485001	5495000	145	0.00153915	0.00311221169591282	74	0.000168487	0.00124761906778104
IV	5486001	5496000	152	0.00170433	0.00311221169591282	75	0.000228516	0.00124761906778104
IV	5487001	5497000	147	0.00159692	0.00311221169591282	75	0.000228579	0.00124761906778104
IV	5488001	5498000	135	0.00140678	0.00311221169591282	69	0.000186369	0.00124761906778104
IV	5489001	5499000	137	0.00152669	0.00311221169591282	65	0.000167738	0.00124761906778104
IV	5490001	5500000	127	0.00147944	0.00311221169591282	73	0.000174632	0.00124761906778104
IV	5491001	5501000	134	0.00154226	0.00311221169591282	77	0.000187756	0.00124761906778104
IV	5492001	5502000	121	0.00134864	0.00311221169591282	73	0.000219086	0.00124761906778104
IV	5493001	5503000	128	0.00143475	0.00311221169591282	78	0.000224894	0.00124761906778104
IV	5494001	5504000	131	0.00147415	0.00311221169591282	76	0.000212015	0.00124761906778104
IV	5495001	5505000	139	0.0016051	0.00311221169591282	82	0.00024078	0.00124761906778104
IV	5496001	5506000	130	0.0014946	0.00311221169591282	83	0.000253617	0.00124761906778104
IV	5497001	5507000	137	0.00152526	0.00311221169591282	90	0.000341354	0.00124761906778104
IV	5498001	5508000	140	0.00163728	0.00311221169591282	90	0.000342938	0.00124761906778104
IV	5499001	5509000	150	0.00170202	0.00311221169591282	92	0.000342946	0.00124761906778104
IV	5500001	5510000	162	0.00184074	0.00311221169591282	90	0.000383722	0.00124761906778104
IV	5501001	5511000	158	0.00188253	0.00311221169591282	90	0.000386297	0.00124761906778104
IV	5502001	5512000	162	0.00205775	0.00311221169591282	91	0.00038367	0.00124761906778104
IV	5503001	5513000	163	0.0022276	0.00311221169591282	88	0.000381022	0.00124761906778104
IV	5504001	5514000	170	0.0022362	0.00311221169591282	87	0.000449028	0.00124761906778104
IV	5505001	5515000	167	0.0021509	0.00311221169591282	85	0.00042395	0.00124761906778104
IV	5506001	5516000	168	0.00213148	0.00311221169591282	86	0.000388658	0.00124761906778104
IV	5507001	5517000	162	0.00215803	0.00311221169591282	78	0.000305249	0.00124761906778104
IV	5508001	5518000	173	0.00205741	0.00311221169591282	80	0.00031399	0.00124761906778104
IV	5509001	5519000	174	0.00203062	0.00311221169591282	83	0.000329557	0.00124761906778104
IV	5510001	5520000	167	0.00200589	0.00311221169591282	84	0.000288154	0.00124761906778104
IV	5511001	5521000	168	0.00198372	0.00311221169591282	88	0.000284492	0.00124761906778104
IV	5512001	5522000	169	0.00204015	0.00311221169591282	90	0.000245435	0.00124761906778104
IV	5513001	5523000	175	0.00210212	0.00311221169591282	95	0.000308094	0.00124761906778104
IV	5514001	5524000	168	0.00209652	0.00311221169591282	96	0.000240644	0.00124761906778104
IV	5515001	5525000	176	0.00220376	0.00311221169591282	94	0.000247329	0.00124761906778104
IV	5516001	5526000	184	0.00232235	0.00311221169591282	94	0.000224887	0.00124761906778104
IV	5517001	5527000	184	0.0022816	0.00311221169591282	103	0.000223096	0.00124761906778104
IV	5518001	5528000	176	0.00227513	0.00311221169591282	102	0.000213786	0.00124761906778104
IV	5519001	5529000	174	0.00217703	0.00311221169591282	99	0.000252886	0.00124761906778104
IV	5520001	5530000	177	0.00215694	0.00311221169591282	98	0.000309731	0.00124761906778104
IV	5521001	5531000	184	0.0023386	0.00311221169591282	96	0.000305495	0.00124761906778104
IV	5522001	5532000	188	0.00219184	0.00311221169591282	93	0.000344069	0.00124761906778104
IV	5523001	5533000	185	0.00209189	0.00311221169591282	91	0.000288724	0.00124761906778104
IV	5524001	5534000	179	0.00208189	0.00311221169591282	90	0.000285566	0.00124761906778104
IV	5525001	5535000	163	0.0018657	0.00311221169591282	85	0.000272021	0.00124761906778104
IV	5526001	5536000	155	0.00178308	0.00311221169591282	82	0.00026887	0.00124761906778104
IV	5527001	5537000	148	0.00177411	0.00311221169591282	72	0.000271811	0.00124761906778104
IV	5528001	5538000	140	0.00172636	0.00311221169591282	66	0.000284239	0.00124761906778104
IV	5529001	5539000	133	0.00176142	0.00311221169591282	67	0.000229584	0.00124761906778104
IV	5530001	5540000	115	0.00153842	0.00311221169591282	56	0.000206275	0.00124761906778104
IV	5531001	5541000	106	0.00130492	0.00311221169591282	53	0.00022747	0.00124761906778104
IV	5532001	5542000	102	0.00121892	0.00311221169591282	49	0.000226805	0.00124761906778104
IV	5533001	5543000	90	0.00102752	0.00311221169591282	45	0.000217359	0.00124761906778104
IV	5534001	5544000	102	0.0010714	0.00311221169591282	47	0.000230325	0.00124761906778104
IV	5535001	5545000	112	0.00124296	0.00311221169591282	53	0.000238755	0.00124761906778104
IV	5536001	5546000	115	0.00117329	0.00311221169591282	53	0.000273759	0.00124761906778104
IV	5537001	5547000	119	0.00125815	0.00311221169591282	57	0.00027291	0.00124761906778104
IV	5538001	5548000	120	0.0013445	0.00311221169591282	63	0.000260009	0.00124761906778104
IV	5539001	5549000	136	0.00168449	0.00311221169591282	77	0.000305017	0.00124761906778104
IV	5540001	5550000	155	0.0018886	0.00311221169591282	86	0.000268259	0.00124761906778104
IV	5541001	5551000	169	0.0020799	0.00311221169591282	92	0.000255927	0.00124761906778104
IV	5542001	5552000	176	0.00222822	0.00311221169591282	103	0.000255933	0.00124761906778104
IV	5543001	5553000	175	0.0022122	0.00311221169591282	102	0.00027727	0.00124761906778104
IV	5544001	5554000	172	0.0021355	0.00311221169591282	105	0.000287638	0.00124761906778104
IV	5545001	5555000	170	0.00207078	0.00311221169591282	104	0.000285531	0.00124761906778104
IV	5546001	5556000	155	0.0020102	0.00311221169591282	99	0.000239173	0.00124761906778104
IV	5547001	5557000	143	0.00176985	0.00311221169591282	89	0.000223461	0.00124761906778104
IV	5548001	5558000	135	0.00160467	0.00311221169591282	81	0.000212404	0.00124761906778104
IV	5549001	5559000	124	0.00142198	0.00311221169591282	68	0.000223665	0.00124761906778104
IV	5550001	5560000	122	0.00148362	0.00311221169591282	70	0.000416509	0.00124761906778104
IV	5551001	5561000	120	0.00149918	0.00311221169591282	66	0.000419548	0.00124761906778104
IV	5552001	5562000	103	0.00130894	0.00311221169591282	54	0.000398224	0.00124761906778104
IV	5553001	5563000	108	0.00138777	0.00311221169591282	59	0.000427728	0.00124761906778104
IV	5554001	5564000	117	0.00139768	0.00311221169591282	55	0.000405981	0.00124761906778104
IV	5555001	5565000	116	0.00143776	0.00311221169591282	59	0.000488103	0.00124761906778104
IV	5556001	5566000	141	0.00175082	0.00311221169591282	70	0.000512479	0.00124761906778104
IV	5557001	5567000	153	0.00198693	0.00311221169591282	76	0.000519333	0.00124761906778104
IV	5558001	5568000	164	0.00211435	0.00311221169591282	83	0.0005688	0.00124761906778104
IV	5559001	5569000	157	0.00206705	0.00311221169591282	86	0.000524494	0.00124761906778104
IV	5560001	5570000	155	0.00198893	0.00311221169591282	77	0.000325006	0.00124761906778104
IV	5561001	5571000	145	0.00184577	0.00311221169591282	73	0.000310544	0.00124761906778104
IV	5562001	5572000	149	0.00185277	0.00311221169591282	72	0.000286022	0.00124761906778104
IV	5563001	5573000	149	0.0019601	0.00311221169591282	70	0.000241992	0.00124761906778104
IV	5564001	5574000	137	0.00193734	0.00311221169591282	67	0.000251221	0.00124761906778104
IV	5565001	5575000	153	0.00217855	0.00311221169591282	66	0.000210079	0.00124761906778104
IV	5566001	5576000	146	0.0020749	0.00311221169591282	60	0.00023087	0.00124761906778104
IV	5567001	5577000	147	0.00205766	0.00311221169591282	72	0.000256318	0.00124761906778104
IV	5568001	5578000	149	0.00215668	0.00311221169591282	72	0.000213714	0.00124761906778104
IV	5569001	5579000	158	0.00232398	0.00311221169591282	77	0.000251625	0.00124761906778104
IV	5570001	5580000	156	0.0023788	0.00311221169591282	90	0.000266812	0.00124761906778104
IV	5571001	5581000	160	0.00254784	0.00311221169591282	96	0.000272636	0.00124761906778104
IV	5572001	5582000	164	0.00263876	0.00311221169591282	101	0.000340128	0.00124761906778104
IV	5573001	5583000	159	0.00249298	0.00311221169591282	97	0.000331767	0.00124761906778104
IV	5574001	5584000	166	0.00263664	0.00311221169591282	101	0.000347526	0.00124761906778104
IV	5575001	5585000	154	0.00246192	0.00311221169591282	97	0.000308614	0.00124761906778104
IV	5576001	5586000	152	0.00244791	0.00311221169591282	105	0.000291935	0.00124761906778104
IV	5577001	5587000	157	0.00250475	0.00311221169591282	99	0.00037198	0.00124761906778104
IV	5578001	5588000	156	0.0025104	0.00311221169591282	105	0.000387114	0.00124761906778104
IV	5579001	5589000	148	0.0022376	0.00311221169591282	99	0.000344029	0.00124761906778104
IV	5580001	5590000	146	0.00209026	0.00311221169591282	88	0.000327805	0.00124761906778104
IV	5581001	5591000	148	0.00194582	0.00311221169591282	85	0.000324588	0.00124761906778104
IV	5582001	5592000	149	0.00191101	0.00311221169591282	86	0.000288958	0.00124761906778104
IV	5583001	5593000	154	0.00194958	0.00311221169591282	93	0.000358309	0.00124761906778104
IV	5584001	5594000	141	0.00175205	0.00311221169591282	91	0.00033016	0.00124761906778104
IV	5585001	5595000	136	0.00160306	0.00311221169591282	90	0.000339399	0.00124761906778104
IV	5586001	5596000	128	0.00142717	0.00311221169591282	77	0.000306594	0.00124761906778104
IV	5587001	5597000	122	0.00138745	0.00311221169591282	77	0.000213163	0.00124761906778104
IV	5588001	5598000	119	0.0012101	0.00311221169591282	65	0.000192748	0.00124761906778104
IV	5589001	5599000	125	0.00124807	0.00311221169591282	67	0.000234679	0.00124761906778104
IV	5590001	5600000	141	0.00142765	0.00311221169591282	84	0.000287734	0.00124761906778104
IV	5591001	5601000	141	0.00144218	0.00311221169591282	86	0.000315936	0.00124761906778104
IV	5592001	5602000	134	0.00142161	0.00311221169591282	82	0.000270098	0.00124761906778104
IV	5593001	5603000	127	0.00133125	0.00311221169591282	78	0.000270842	0.00124761906778104
IV	5594001	5604000	131	0.00143777	0.00311221169591282	80	0.000277149	0.00124761906778104
IV	5595001	5605000	134	0.00150912	0.00311221169591282	83	0.000276833	0.00124761906778104
IV	5596001	5606000	139	0.00163286	0.00311221169591282	90	0.000299646	0.00124761906778104
IV	5597001	5607000	139	0.00143609	0.00311221169591282	83	0.000322678	0.00124761906778104
IV	5598001	5608000	135	0.00149849	0.00311221169591282	90	0.000332097	0.00124761906778104
IV	5599001	5609000	136	0.00157734	0.00311221169591282	92	0.000313697	0.00124761906778104
IV	5600001	5610000	122	0.00139463	0.00311221169591282	78	0.000262752	0.00124761906778104
IV	5601001	5611000	127	0.00145116	0.00311221169591282	76	0.000279813	0.00124761906778104
IV	5602001	5612000	147	0.00204847	0.00311221169591282	94	0.000307665	0.00124761906778104
IV	5603001	5613000	153	0.00210022	0.00311221169591282	95	0.0002861	0.00124761906778104
IV	5604001	5614000	147	0.00198236	0.00311221169591282	94	0.000290713	0.00124761906778104
IV	5605001	5615000	144	0.00193559	0.00311221169591282	94	0.000280774	0.00124761906778104
IV	5606001	5616000	151	0.00184394	0.00311221169591282	96	0.000321879	0.00124761906778104
IV	5607001	5617000	152	0.00204884	0.00311221169591282	104	0.000299214	0.00124761906778104
IV	5608001	5618000	161	0.00215737	0.00311221169591282	104	0.000304858	0.00124761906778104
IV	5609001	5619000	153	0.00210266	0.00311221169591282	97	0.000277159	0.00124761906778104
IV	5610001	5620000	146	0.00210339	0.00311221169591282	97	0.000287505	0.00124761906778104
IV	5611001	5621000	136	0.0019821	0.00311221169591282	95	0.000236522	0.00124761906778104
IV	5612001	5622000	124	0.0013876	0.00311221169591282	78	0.000254927	0.00124761906778104
IV	5613001	5623000	131	0.00142701	0.00311221169591282	79	0.000217222	0.00124761906778104
IV	5614001	5624000	155	0.00195466	0.00311221169591282	92	0.00024144	0.00124761906778104
IV	5615001	5625000	161	0.00191763	0.00311221169591282	88	0.000237128	0.00124761906778104
IV	5616001	5626000	146	0.00184022	0.00311221169591282	84	0.000179995	0.00124761906778104
IV	5617001	5627000	143	0.00178063	0.00311221169591282	82	0.00017229	0.00124761906778104
IV	5618001	5628000	141	0.00165783	0.00311221169591282	79	0.000159317	0.00124761906778104
IV	5619001	5629000	148	0.00180726	0.00311221169591282	83	0.000210446	0.00124761906778104
IV	5620001	5630000	152	0.00189304	0.00311221169591282	83	0.000206865	0.00124761906778104
IV	5621001	5631000	157	0.00199275	0.00311221169591282	84	0.000217276	0.00124761906778104
IV	5622001	5632000	156	0.00199714	0.00311221169591282	85	0.000174189	0.00124761906778104
IV	5623001	5633000	145	0.00193418	0.00311221169591282	80	0.000166977	0.00124761906778104
IV	5624001	5634000	135	0.00168281	0.00311221169591282	69	0.000142869	0.00124761906778104
IV	5625001	5635000	129	0.00176281	0.00311221169591282	76	0.000149302	0.00124761906778104
IV	5626001	5636000	138	0.00193661	0.00311221169591282	76	0.000165377	0.00124761906778104
IV	5627001	5637000	143	0.0019318	0.00311221169591282	73	0.000168941	0.00124761906778104
IV	5628001	5638000	145	0.00208135	0.00311221169591282	78	0.000180819	0.00124761906778104
IV	5629001	5639000	147	0.00199131	0.00311221169591282	76	0.000180121	0.00124761906778104
IV	5630001	5640000	149	0.00184189	0.00311221169591282	75	0.00021198	0.00124761906778104
IV	5631001	5641000	145	0.0017439	0.00311221169591282	80	0.00020945	0.00124761906778104
IV	5632001	5642000	151	0.00177788	0.00311221169591282	81	0.000211028	0.00124761906778104
IV	5633001	5643000	168	0.00186448	0.00311221169591282	84	0.000216738	0.00124761906778104
IV	5634001	5644000	164	0.00166725	0.00311221169591282	82	0.000208857	0.00124761906778104
IV	5635001	5645000	168	0.00164088	0.00311221169591282	78	0.000250039	0.00124761906778104
IV	5636001	5646000	172	0.00164759	0.00311221169591282	75	0.000230868	0.00124761906778104
IV	5637001	5647000	183	0.00198768	0.00311221169591282	84	0.000295056	0.00124761906778104
IV	5638001	5648000	196	0.00194452	0.00311221169591282	85	0.00029373	0.00124761906778104
IV	5639001	5649000	199	0.00199506	0.00311221169591282	87	0.000270851	0.00124761906778104
IV	5640001	5650000	204	0.00220645	0.00311221169591282	88	0.000235907	0.00124761906778104
IV	5641001	5651000	198	0.00215972	0.00311221169591282	81	0.000226969	0.00124761906778104
IV	5642001	5652000	184	0.00206654	0.00311221169591282	78	0.000226366	0.00124761906778104
IV	5643001	5653000	165	0.00189196	0.00311221169591282	73	0.000213887	0.00124761906778104
IV	5644001	5654000	153	0.00180073	0.00311221169591282	71	0.000211775	0.00124761906778104
IV	5645001	5655000	153	0.0018288	0.00311221169591282	70	0.000166372	0.00124761906778104
IV	5646001	5656000	141	0.00173288	0.00311221169591282	70	0.000214371	0.00124761906778104
IV	5647001	5657000	139	0.00146053	0.00311221169591282	62	0.000152284	0.00124761906778104
IV	5648001	5658000	132	0.00143268	0.00311221169591282	64	0.000207412	0.00124761906778104
IV	5649001	5659000	125	0.001285	0.00311221169591282	61	0.000183514	0.00124761906778104
IV	5650001	5660000	124	0.00116879	0.00311221169591282	62	0.000186595	0.00124761906778104
IV	5651001	5661000	140	0.00127331	0.00311221169591282	67	0.000196468	0.00124761906778104
IV	5652001	5662000	144	0.00134619	0.00311221169591282	66	0.000268738	0.00124761906778104
IV	5653001	5663000	151	0.00152993	0.00311221169591282	70	0.000353172	0.00124761906778104
IV	5654001	5664000	169	0.00169398	0.00311221169591282	76	0.000405126	0.00124761906778104
IV	5655001	5665000	168	0.00170784	0.00311221169591282	81	0.000463364	0.00124761906778104
IV	5656001	5666000	177	0.00183461	0.00311221169591282	84	0.000504875	0.00124761906778104
IV	5657001	5667000	170	0.00188422	0.00311221169591282	87	0.000620221	0.00124761906778104
IV	5658001	5668000	174	0.00209042	0.00311221169591282	87	0.000797525	0.00124761906778104
IV	5659001	5669000	166	0.00198537	0.00311221169591282	86	0.000839444	0.00124761906778104
IV	5660001	5670000	160	0.00193032	0.00311221169591282	81	0.000835158	0.00124761906778104
IV	5661001	5671000	156	0.00187766	0.00311221169591282	79	0.000869128	0.00124761906778104
IV	5662001	5672000	158	0.00191218	0.00311221169591282	82	0.000836945	0.00124761906778104
IV	5663001	5673000	171	0.00190471	0.00311221169591282	80	0.000813456	0.00124761906778104
IV	5664001	5674000	170	0.001974	0.00311221169591282	81	0.000817472	0.00124761906778104
IV	5665001	5675000	178	0.00209068	0.00311221169591282	80	0.000806608	0.00124761906778104
IV	5666001	5676000	176	0.0019793	0.00311221169591282	79	0.000756905	0.00124761906778104
IV	5667001	5677000	173	0.00190223	0.00311221169591282	72	0.000710371	0.00124761906778104
IV	5668001	5678000	163	0.00174975	0.00311221169591282	79	0.000677147	0.00124761906778104
IV	5669001	5679000	182	0.00205233	0.00311221169591282	88	0.000848184	0.00124761906778104
IV	5670001	5680000	192	0.00218974	0.00311221169591282	91	0.000849879	0.00124761906778104
IV	5671001	5681000	180	0.00220568	0.00311221169591282	85	0.000806509	0.00124761906778104
IV	5672001	5682000	183	0.00223841	0.00311221169591282	92	0.000896501	0.00124761906778104
IV	5673001	5683000	178	0.00226977	0.00311221169591282	95	0.000842404	0.00124761906778104
IV	5674001	5684000	177	0.00226066	0.00311221169591282	92	0.00095974	0.00124761906778104
IV	5675001	5685000	175	0.00222381	0.00311221169591282	94	0.00101525	0.00124761906778104
IV	5676001	5686000	182	0.00224308	0.00311221169591282	99	0.00107233	0.00124761906778104
IV	5677001	5687000	182	0.00213329	0.00311221169591282	103	0.00107322	0.00124761906778104
IV	5678001	5688000	179	0.0020905	0.00311221169591282	90	0.000904285	0.00124761906778104
IV	5679001	5689000	165	0.00187096	0.00311221169591282	78	0.000698851	0.00124761906778104
IV	5680001	5690000	159	0.0017989	0.00311221169591282	77	0.000780663	0.00124761906778104
IV	5681001	5691000	169	0.00181625	0.00311221169591282	84	0.000869324	0.00124761906778104
IV	5682001	5692000	165	0.00175263	0.00311221169591282	76	0.000777551	0.00124761906778104
IV	5683001	5693000	159	0.0016608	0.00311221169591282	79	0.000863157	0.00124761906778104
IV	5684001	5694000	158	0.00169134	0.00311221169591282	77	0.000734609	0.00124761906778104
IV	5685001	5695000	159	0.0017054	0.00311221169591282	74	0.00071319	0.00124761906778104
IV	5686001	5696000	161	0.00187096	0.00311221169591282	74	0.000741152	0.00124761906778104
IV	5687001	5697000	163	0.00192018	0.00311221169591282	71	0.00073974	0.00124761906778104
IV	5688001	5698000	175	0.00197336	0.00311221169591282	71	0.000802373	0.00124761906778104
IV	5689001	5699000	175	0.00199239	0.00311221169591282	75	0.000843373	0.00124761906778104
IV	5690001	5700000	171	0.00198076	0.00311221169591282	78	0.000762254	0.00124761906778104
IV	5691001	5701000	168	0.00197051	0.00311221169591282	75	0.000693549	0.00124761906778104
IV	5692001	5702000	171	0.00202058	0.00311221169591282	82	0.000698839	0.00124761906778104
IV	5693001	5703000	174	0.00201632	0.00311221169591282	78	0.000626314	0.00124761906778104
IV	5694001	5704000	168	0.00178223	0.00311221169591282	76	0.000595634	0.00124761906778104
IV	5695001	5705000	174	0.00175349	0.00311221169591282	74	0.000548347	0.00124761906778104
IV	5696001	5706000	162	0.00160192	0.00311221169591282	67	0.000423983	0.00124761906778104
IV	5697001	5707000	156	0.00155173	0.00311221169591282	67	0.000351414	0.00124761906778104
IV	5698001	5708000	151	0.00169296	0.00311221169591282	70	0.000257021	0.00124761906778104
IV	5699001	5709000	152	0.00177947	0.00311221169591282	73	0.000259563	0.00124761906778104
IV	5700001	5710000	156	0.00176233	0.00311221169591282	72	0.00026751	0.00124761906778104
IV	5701001	5711000	159	0.00180678	0.00311221169591282	74	0.000259495	0.00124761906778104
IV	5702001	5712000	158	0.0018073	0.00311221169591282	69	0.000225295	0.00124761906778104
IV	5703001	5713000	148	0.00182292	0.00311221169591282	71	0.000220281	0.00124761906778104
IV	5704001	5714000	161	0.00210813	0.00311221169591282	77	0.000238675	0.00124761906778104
IV	5705001	5715000	150	0.00206782	0.00311221169591282	80	0.000220795	0.00124761906778104
IV	5706001	5716000	161	0.00209071	0.00311221169591282	82	0.00025949	0.00124761906778104
IV	5707001	5717000	174	0.00221571	0.00311221169591282	89	0.000320121	0.00124761906778104
IV	5708001	5718000	166	0.0019188	0.00311221169591282	88	0.000387893	0.00124761906778104
IV	5709001	5719000	173	0.00192235	0.00311221169591282	86	0.000371179	0.00124761906778104
IV	5710001	5720000	175	0.00206685	0.00311221169591282	91	0.000406831	0.00124761906778104
IV	5711001	5721000	175	0.00200869	0.00311221169591282	92	0.000429081	0.00124761906778104
IV	5712001	5722000	189	0.00225153	0.00311221169591282	105	0.000491617	0.00124761906778104
IV	5713001	5723000	206	0.00223977	0.00311221169591282	106	0.000547576	0.00124761906778104
IV	5714001	5724000	208	0.00217769	0.00311221169591282	108	0.000658199	0.00124761906778104
IV	5715001	5725000	213	0.00223115	0.00311221169591282	104	0.000663984	0.00124761906778104
IV	5716001	5726000	205	0.00218522	0.00311221169591282	113	0.000697273	0.00124761906778104
IV	5717001	5727000	193	0.00201306	0.00311221169591282	104	0.000655806	0.00124761906778104
IV	5718001	5728000	205	0.0022197	0.00311221169591282	106	0.000637647	0.00124761906778104
IV	5719001	5729000	197	0.00221754	0.00311221169591282	110	0.000618921	0.00124761906778104
IV	5720001	5730000	210	0.00241792	0.00311221169591282	109	0.000648232	0.00124761906778104
IV	5721001	5731000	208	0.00244606	0.00311221169591282	108	0.000660406	0.00124761906778104
IV	5722001	5732000	198	0.00229661	0.00311221169591282	96	0.00059677	0.00124761906778104
IV	5723001	5733000	190	0.00235318	0.00311221169591282	95	0.000574393	0.00124761906778104
IV	5724001	5734000	179	0.00223438	0.00311221169591282	95	0.000542856	0.00124761906778104
IV	5725001	5735000	181	0.00219319	0.00311221169591282	108	0.000592863	0.00124761906778104
IV	5726001	5736000	186	0.00229263	0.00311221169591282	104	0.00062392	0.00124761906778104
IV	5727001	5737000	200	0.00255698	0.00311221169591282	111	0.000672378	0.00124761906778104
IV	5728001	5738000	195	0.00260259	0.00311221169591282	110	0.000672544	0.00124761906778104
IV	5729001	5739000	200	0.00256278	0.00311221169591282	112	0.000763405	0.00124761906778104
IV	5730001	5740000	187	0.00229083	0.00311221169591282	110	0.000716686	0.00124761906778104
IV	5731001	5741000	188	0.00225797	0.00311221169591282	111	0.000692264	0.00124761906778104
IV	5732001	5742000	197	0.00236433	0.00311221169591282	117	0.000757986	0.00124761906778104
IV	5733001	5743000	193	0.00234245	0.00311221169591282	118	0.000724991	0.00124761906778104
IV	5734001	5744000	194	0.00236854	0.00311221169591282	113	0.000657149	0.00124761906778104
IV	5735001	5745000	189	0.00234488	0.00311221169591282	106	0.000600437	0.00124761906778104
IV	5736001	5746000	191	0.00239723	0.00311221169591282	105	0.000567285	0.00124761906778104
IV	5737001	5747000	197	0.00236088	0.00311221169591282	103	0.000614025	0.00124761906778104
IV	5738001	5748000	187	0.00221128	0.00311221169591282	99	0.000604438	0.00124761906778104
IV	5739001	5749000	174	0.00202266	0.00311221169591282	86	0.000486945	0.00124761906778104
IV	5740001	5750000	167	0.00197093	0.00311221169591282	80	0.000455364	0.00124761906778104
IV	5741001	5751000	172	0.00200322	0.00311221169591282	79	0.00044273	0.00124761906778104
IV	5742001	5752000	156	0.00173971	0.00311221169591282	70	0.000398571	0.00124761906778104
IV	5743001	5753000	157	0.00170513	0.00311221169591282	68	0.000387801	0.00124761906778104
IV	5744001	5754000	153	0.00162613	0.00311221169591282	70	0.000366094	0.00124761906778104
IV	5745001	5755000	157	0.00158677	0.00311221169591282	65	0.000387227	0.00124761906778104
IV	5746001	5756000	164	0.00168644	0.00311221169591282	65	0.000366802	0.00124761906778104
IV	5747001	5757000	149	0.00147862	0.00311221169591282	64	0.000295026	0.00124761906778104
IV	5748001	5758000	155	0.00150904	0.00311221169591282	69	0.000286358	0.00124761906778104
IV	5749001	5759000	164	0.00167643	0.00311221169591282	76	0.000311613	0.00124761906778104
IV	5750001	5760000	169	0.00180216	0.00311221169591282	83	0.00034305	0.00124761906778104
IV	5751001	5761000	171	0.00196185	0.00311221169591282	93	0.000423576	0.00124761906778104
IV	5752001	5762000	172	0.00191497	0.00311221169591282	94	0.000447243	0.00124761906778104
IV	5753001	5763000	185	0.00202465	0.00311221169591282	97	0.000490214	0.00124761906778104
IV	5754001	5764000	199	0.00214898	0.00311221169591282	95	0.000500321	0.00124761906778104
IV	5755001	5765000	219	0.00225804	0.00311221169591282	97	0.000592157	0.00124761906778104
IV	5756001	5766000	211	0.00212697	0.00311221169591282	94	0.000587468	0.00124761906778104
IV	5757001	5767000	220	0.00239816	0.00311221169591282	99	0.000629508	0.00124761906778104
IV	5758001	5768000	219	0.00235845	0.00311221169591282	97	0.000646523	0.00124761906778104
IV	5759001	5769000	218	0.00228723	0.00311221169591282	97	0.000684272	0.00124761906778104
IV	5760001	5770000	216	0.00217244	0.00311221169591282	92	0.000688418	0.00124761906778104
IV	5761001	5771000	208	0.00199935	0.00311221169591282	81	0.000640087	0.00124761906778104
IV	5762001	5772000	218	0.00210309	0.00311221169591282	85	0.000593933	0.00124761906778104
IV	5763001	5773000	203	0.00192221	0.00311221169591282	82	0.000551996	0.00124761906778104
IV	5764001	5774000	185	0.00178154	0.00311221169591282	78	0.000533185	0.00124761906778104
IV	5765001	5775000	152	0.0015486	0.00311221169591282	74	0.000406032	0.00124761906778104
IV	5766001	5776000	151	0.0014776	0.00311221169591282	75	0.000429685	0.00124761906778104
IV	5767001	5777000	152	0.00134983	0.00311221169591282	71	0.000363501	0.00124761906778104
IV	5768001	5778000	158	0.00145082	0.00311221169591282	77	0.000371941	0.00124761906778104
IV	5769001	5779000	167	0.00150515	0.00311221169591282	74	0.000343521	0.00124761906778104
IV	5770001	5780000	178	0.00150112	0.00311221169591282	72	0.000318225	0.00124761906778104
IV	5771001	5781000	178	0.00154503	0.00311221169591282	77	0.000361192	0.00124761906778104
IV	5772001	5782000	182	0.00163794	0.00311221169591282	76	0.000418775	0.00124761906778104
IV	5773001	5783000	193	0.00182337	0.00311221169591282	82	0.000484916	0.00124761906778104
IV	5774001	5784000	199	0.00191741	0.00311221169591282	87	0.000499602	0.00124761906778104
IV	5775001	5785000	216	0.0020802	0.00311221169591282	92	0.000512917	0.00124761906778104
IV	5776001	5786000	223	0.00223423	0.00311221169591282	94	0.000540696	0.00124761906778104
IV	5777001	5787000	212	0.00208962	0.00311221169591282	89	0.00053663	0.00124761906778104
IV	5778001	5788000	207	0.00196338	0.00311221169591282	83	0.000511641	0.00124761906778104
IV	5779001	5789000	199	0.00205848	0.00311221169591282	90	0.000518713	0.00124761906778104
IV	5780001	5790000	190	0.00209593	0.00311221169591282	91	0.000514568	0.00124761906778104
IV	5781001	5791000	196	0.00217754	0.00311221169591282	91	0.000477414	0.00124761906778104
IV	5782001	5792000	191	0.00223934	0.00311221169591282	95	0.000434802	0.00124761906778104
IV	5783001	5793000	190	0.00220374	0.00311221169591282	90	0.000376971	0.00124761906778104
IV	5784001	5794000	188	0.00214537	0.00311221169591282	87	0.000350573	0.00124761906778104
IV	5785001	5795000	172	0.00205464	0.00311221169591282	81	0.000334438	0.00124761906778104
IV	5786001	5796000	163	0.00190857	0.00311221169591282	78	0.000258367	0.00124761906778104
IV	5787001	5797000	181	0.00220517	0.00311221169591282	87	0.000303117	0.00124761906778104
IV	5788001	5798000	180	0.00227107	0.00311221169591282	88	0.000301036	0.00124761906778104
IV	5789001	5799000	188	0.00231029	0.00311221169591282	83	0.00028897	0.00124761906778104
IV	5790001	5800000	178	0.00219379	0.00311221169591282	84	0.000317994	0.00124761906778104
IV	5791001	5801000	177	0.00218277	0.00311221169591282	87	0.000296471	0.00124761906778104
IV	5792001	5802000	168	0.0020215	0.00311221169591282	84	0.000306997	0.00124761906778104
IV	5793001	5803000	159	0.00206301	0.00311221169591282	83	0.000329667	0.00124761906778104
IV	5794001	5804000	160	0.00208068	0.00311221169591282	86	0.000341022	0.00124761906778104
IV	5795001	5805000	169	0.00226349	0.00311221169591282	94	0.000358361	0.00124761906778104
IV	5796001	5806000	179	0.00226767	0.00311221169591282	99	0.000416453	0.00124761906778104
IV	5797001	5807000	168	0.00211598	0.00311221169591282	91	0.000358622	0.00124761906778104
IV	5798001	5808000	174	0.00216121	0.00311221169591282	91	0.000335802	0.00124761906778104
IV	5799001	5809000	172	0.00216638	0.00311221169591282	95	0.000334537	0.00124761906778104
IV	5800001	5810000	187	0.00232666	0.00311221169591282	95	0.000303516	0.00124761906778104
IV	5801001	5811000	185	0.00242875	0.00311221169591282	98	0.000318836	0.00124761906778104
IV	5802001	5812000	192	0.00255803	0.00311221169591282	99	0.000303684	0.00124761906778104
IV	5803001	5813000	194	0.0024812	0.00311221169591282	97	0.000270612	0.00124761906778104
IV	5804001	5814000	196	0.00242976	0.00311221169591282	91	0.000258714	0.00124761906778104
IV	5805001	5815000	192	0.00230949	0.00311221169591282	90	0.000266371	0.00124761906778104
IV	5806001	5816000	188	0.00237313	0.00311221169591282	87	0.000207477	0.00124761906778104
IV	5807001	5817000	190	0.00246766	0.00311221169591282	93	0.000234281	0.00124761906778104
IV	5808001	5818000	198	0.00260292	0.00311221169591282	96	0.000259703	0.00124761906778104
IV	5809001	5819000	195	0.00248296	0.00311221169591282	92	0.00026408	0.00124761906778104
IV	5810001	5820000	193	0.00250589	0.00311221169591282	94	0.000280183	0.00124761906778104
IV	5811001	5821000	197	0.00240695	0.00311221169591282	89	0.000271385	0.00124761906778104
IV	5812001	5822000	209	0.00287979	0.00311221169591282	102	0.000290785	0.00124761906778104
IV	5813001	5823000	228	0.0034535	0.00311221169591282	122	0.000341922	0.00124761906778104
IV	5814001	5824000	249	0.00428998	0.00311221169591282	149	0.00041315	0.00124761906778104
IV	5815001	5825000	270	0.0050761	0.00311221169591282	163	0.000419234	0.00124761906778104
IV	5816001	5826000	287	0.00568908	0.00311221169591282	179	0.000432481	0.00124761906778104
IV	5817001	5827000	272	0.00553061	0.00311221169591282	173	0.000398248	0.00124761906778104
IV	5818001	5828000	287	0.00601273	0.00311221169591282	189	0.000465277	0.00124761906778104
IV	5819001	5829000	291	0.00634189	0.00311221169591282	196	0.000463659	0.00124761906778104
IV	5820001	5830000	298	0.00686547	0.00311221169591282	208	0.000482492	0.00124761906778104
IV	5821001	5831000	302	0.00728636	0.00311221169591282	219	0.000483253	0.00124761906778104
IV	5822001	5832000	307	0.0071962	0.00311221169591282	214	0.00046775	0.00124761906778104
IV	5823001	5833000	311	0.00714631	0.00311221169591282	212	0.000478578	0.00124761906778104
IV	5824001	5834000	302	0.00695268	0.00311221169591282	206	0.000460643	0.00124761906778104
IV	5825001	5835000	312	0.00739837	0.00311221169591282	218	0.000513194	0.00124761906778104
IV	5826001	5836000	301	0.0072391	0.00311221169591282	214	0.000530313	0.00124761906778104
IV	5827001	5837000	326	0.00784342	0.00311221169591282	237	0.000588711	0.00124761906778104
IV	5828001	5838000	313	0.00767951	0.00311221169591282	227	0.000538383	0.00124761906778104
IV	5829001	5839000	331	0.00827529	0.00311221169591282	242	0.000599562	0.00124761906778104
IV	5830001	5840000	342	0.00846071	0.00311221169591282	250	0.000596688	0.00124761906778104
IV	5831001	5841000	353	0.0084432	0.00311221169591282	249	0.000586798	0.00124761906778104
IV	5832001	5842000	339	0.00835296	0.00311221169591282	250	0.000589963	0.00124761906778104
IV	5833001	5843000	331	0.00857207	0.00311221169591282	251	0.000561599	0.00124761906778104
IV	5834001	5844000	317	0.00791409	0.00311221169591282	234	0.000515583	0.00124761906778104
IV	5835001	5845000	287	0.00676675	0.00311221169591282	205	0.000437577	0.00124761906778104
IV	5836001	5846000	273	0.00628228	0.00311221169591282	191	0.000525467	0.00124761906778104
IV	5837001	5847000	259	0.00579225	0.00311221169591282	174	0.000483979	0.00124761906778104
IV	5838001	5848000	249	0.00535253	0.00311221169591282	168	0.000476044	0.00124761906778104
IV	5839001	5849000	227	0.00442495	0.00311221169591282	145	0.000393192	0.00124761906778104
IV	5840001	5850000	197	0.0035484	0.00311221169591282	119	0.000354343	0.00124761906778104
IV	5841001	5851000	178	0.00314375	0.00311221169591282	107	0.00035502	0.00124761906778104
IV	5842001	5852000	166	0.00271841	0.00311221169591282	96	0.000353615	0.00124761906778104
IV	5843001	5853000	150	0.00201604	0.00311221169591282	81	0.000338627	0.00124761906778104
IV	5844001	5854000	152	0.00212193	0.00311221169591282	81	0.000379201	0.00124761906778104
IV	5845001	5855000	156	0.00204189	0.00311221169591282	84	0.000425559	0.00124761906778104
IV	5846001	5856000	154	0.00198708	0.00311221169591282	89	0.000345121	0.00124761906778104
IV	5847001	5857000	156	0.00206536	0.00311221169591282	92	0.000414206	0.00124761906778104
IV	5848001	5858000	157	0.0021084	0.00311221169591282	93	0.000433919	0.00124761906778104
IV	5849001	5859000	163	0.00220458	0.00311221169591282	100	0.000461	0.00124761906778104
IV	5850001	5860000	169	0.00224577	0.00311221169591282	105	0.000507121	0.00124761906778104
IV	5851001	5861000	168	0.00215026	0.00311221169591282	102	0.000485403	0.00124761906778104
IV	5852001	5862000	182	0.0023237	0.00311221169591282	107	0.000533898	0.00124761906778104
IV	5853001	5863000	188	0.00226994	0.00311221169591282	108	0.000517919	0.00124761906778104
IV	5854001	5864000	186	0.00228948	0.00311221169591282	106	0.000473694	0.00124761906778104
IV	5855001	5865000	192	0.00241177	0.00311221169591282	106	0.000461451	0.00124761906778104
IV	5856001	5866000	196	0.00245944	0.00311221169591282	104	0.000434461	0.00124761906778104
IV	5857001	5867000	192	0.00233314	0.00311221169591282	97	0.000354606	0.00124761906778104
IV	5858001	5868000	190	0.00221613	0.00311221169591282	99	0.000379616	0.00124761906778104
IV	5859001	5869000	187	0.00215674	0.00311221169591282	94	0.000385794	0.00124761906778104
IV	5860001	5870000	193	0.0022285	0.00311221169591282	97	0.000370812	0.00124761906778104
IV	5861001	5871000	190	0.00222108	0.00311221169591282	100	0.000426199	0.00124761906778104
IV	5862001	5872000	181	0.00202123	0.00311221169591282	94	0.000353358	0.00124761906778104
IV	5863001	5873000	179	0.00207935	0.00311221169591282	96	0.000376036	0.00124761906778104
IV	5864001	5874000	177	0.00197626	0.00311221169591282	98	0.000423476	0.00124761906778104
IV	5865001	5875000	172	0.00195317	0.00311221169591282	98	0.000407441	0.00124761906778104
IV	5866001	5876000	173	0.00199862	0.00311221169591282	99	0.000420262	0.00124761906778104
IV	5867001	5877000	166	0.00187762	0.00311221169591282	101	0.00045792	0.00124761906778104
IV	5868001	5878000	160	0.00173033	0.00311221169591282	94	0.000413857	0.00124761906778104
IV	5869001	5879000	153	0.00166037	0.00311221169591282	92	0.000408825	0.00124761906778104
IV	5870001	5880000	157	0.00171323	0.00311221169591282	93	0.000493945	0.00124761906778104
IV	5871001	5881000	166	0.00182514	0.00311221169591282	94	0.000483892	0.00124761906778104
IV	5872001	5882000	174	0.00207064	0.00311221169591282	104	0.000572191	0.00124761906778104
IV	5873001	5883000	185	0.00218073	0.00311221169591282	106	0.000572494	0.00124761906778104
IV	5874001	5884000	192	0.0023946	0.00311221169591282	106	0.000535174	0.00124761906778104
IV	5875001	5885000	192	0.00240568	0.00311221169591282	108	0.000589929	0.00124761906778104
IV	5876001	5886000	185	0.00223938	0.00311221169591282	103	0.000545921	0.00124761906778104
IV	5877001	5887000	192	0.00237172	0.00311221169591282	102	0.00052956	0.00124761906778104
IV	5878001	5888000	190	0.00247989	0.00311221169591282	102	0.000506361	0.00124761906778104
IV	5879001	5889000	198	0.00251371	0.00311221169591282	104	0.000502579	0.00124761906778104
IV	5880001	5890000	189	0.00238526	0.00311221169591282	101	0.000421524	0.00124761906778104
IV	5881001	5891000	188	0.00245381	0.00311221169591282	102	0.000474911	0.00124761906778104
IV	5882001	5892000	190	0.002632	0.00311221169591282	99	0.000440527	0.00124761906778104
IV	5883001	5893000	181	0.00272381	0.00311221169591282	99	0.00045192	0.00124761906778104
IV	5884001	5894000	185	0.00279785	0.00311221169591282	107	0.000488804	0.00124761906778104
IV	5885001	5895000	185	0.00268415	0.00311221169591282	101	0.000411939	0.00124761906778104
IV	5886001	5896000	187	0.00284101	0.00311221169591282	103	0.000455077	0.00124761906778104
IV	5887001	5897000	189	0.00278508	0.00311221169591282	107	0.000430812	0.00124761906778104
IV	5888001	5898000	193	0.00277117	0.00311221169591282	105	0.000407867	0.00124761906778104
IV	5889001	5899000	190	0.00287771	0.00311221169591282	105	0.000437057	0.00124761906778104
IV	5890001	5900000	196	0.00297888	0.00311221169591282	105	0.000442216	0.00124761906778104
IV	5891001	5901000	199	0.00303703	0.00311221169591282	106	0.000421244	0.00124761906778104
IV	5892001	5902000	189	0.00275196	0.00311221169591282	99	0.000397473	0.00124761906778104
IV	5893001	5903000	181	0.00253056	0.00311221169591282	92	0.000383028	0.00124761906778104
IV	5894001	5904000	170	0.00238393	0.00311221169591282	84	0.00034885	0.00124761906778104
IV	5895001	5905000	174	0.00255308	0.00311221169591282	89	0.000424032	0.00124761906778104
IV	5896001	5906000	186	0.00268599	0.00311221169591282	90	0.000429511	0.00124761906778104
IV	5897001	5907000	184	0.00261376	0.00311221169591282	87	0.000425823	0.00124761906778104
IV	5898001	5908000	184	0.00267402	0.00311221169591282	89	0.000446635	0.00124761906778104
IV	5899001	5909000	186	0.00262751	0.00311221169591282	88	0.000396605	0.00124761906778104
IV	5900001	5910000	186	0.00265604	0.00311221169591282	87	0.000380524	0.00124761906778104
IV	5901001	5911000	188	0.00293681	0.00311221169591282	94	0.000332838	0.00124761906778104
IV	5902001	5912000	193	0.00294149	0.00311221169591282	97	0.00033361	0.00124761906778104
IV	5903001	5913000	194	0.00286193	0.00311221169591282	94	0.000324428	0.00124761906778104
IV	5904001	5914000	197	0.00271432	0.00311221169591282	96	0.000442911	0.00124761906778104
IV	5905001	5915000	205	0.00277814	0.00311221169591282	95	0.000439044	0.00124761906778104
IV	5906001	5916000	193	0.00252853	0.00311221169591282	93	0.000440766	0.00124761906778104
IV	5907001	5917000	187	0.00259629	0.00311221169591282	91	0.000444429	0.00124761906778104
IV	5908001	5918000	190	0.00262671	0.00311221169591282	92	0.000508307	0.00124761906778104
IV	5909001	5919000	186	0.00258553	0.00311221169591282	94	0.000544707	0.00124761906778104
IV	5910001	5920000	194	0.00275186	0.00311221169591282	97	0.000543954	0.00124761906778104
IV	5911001	5921000	187	0.0023347	0.00311221169591282	88	0.000545583	0.00124761906778104
IV	5912001	5922000	180	0.00218361	0.00311221169591282	83	0.00055669	0.00124761906778104
IV	5913001	5923000	186	0.00226939	0.00311221169591282	89	0.000608848	0.00124761906778104
IV	5914001	5924000	185	0.00244637	0.00311221169591282	95	0.000594064	0.00124761906778104
IV	5915001	5925000	173	0.00231435	0.00311221169591282	102	0.000583818	0.00124761906778104
IV	5916001	5926000	178	0.0022832	0.00311221169591282	105	0.00057441	0.00124761906778104
IV	5917001	5927000	188	0.0025176	0.00311221169591282	111	0.000606894	0.00124761906778104
IV	5918001	5928000	189	0.00250721	0.00311221169591282	108	0.000546988	0.00124761906778104
IV	5919001	5929000	190	0.00244628	0.00311221169591282	108	0.000502847	0.00124761906778104
IV	5920001	5930000	176	0.00213212	0.00311221169591282	101	0.000492872	0.00124761906778104
IV	5921001	5931000	182	0.00218738	0.00311221169591282	106	0.000480441	0.00124761906778104
IV	5922001	5932000	185	0.00232383	0.00311221169591282	106	0.000447264	0.00124761906778104
IV	5923001	5933000	181	0.00236444	0.00311221169591282	102	0.000388495	0.00124761906778104
IV	5924001	5934000	181	0.00226282	0.00311221169591282	94	0.00027818	0.00124761906778104
IV	5925001	5935000	182	0.00224129	0.00311221169591282	82	0.000223242	0.00124761906778104
IV	5926001	5936000	179	0.00235019	0.00311221169591282	80	0.000184935	0.00124761906778104
IV	5927001	5937000	176	0.00219016	0.00311221169591282	71	0.000167062	0.00124761906778104
IV	5928001	5938000	173	0.00207404	0.00311221169591282	72	0.000166783	0.00124761906778104
IV	5929001	5939000	171	0.00214145	0.00311221169591282	70	0.000182667	0.00124761906778104
IV	5930001	5940000	178	0.00224258	0.00311221169591282	76	0.000185495	0.00124761906778104
IV	5931001	5941000	177	0.00216326	0.00311221169591282	76	0.000202641	0.00124761906778104
IV	5932001	5942000	172	0.00200238	0.00311221169591282	79	0.000218055	0.00124761906778104
IV	5933001	5943000	170	0.00197222	0.00311221169591282	81	0.000232138	0.00124761906778104
IV	5934001	5944000	161	0.00187405	0.00311221169591282	77	0.000229912	0.00124761906778104
IV	5935001	5945000	152	0.00174464	0.00311221169591282	75	0.000228877	0.00124761906778104
IV	5936001	5946000	149	0.00168588	0.00311221169591282	77	0.00023975	0.00124761906778104
IV	5937001	5947000	136	0.00149838	0.00311221169591282	80	0.000230622	0.00124761906778104
IV	5938001	5948000	136	0.00158521	0.00311221169591282	78	0.000228135	0.00124761906778104
IV	5939001	5949000	147	0.00156423	0.00311221169591282	79	0.000223625	0.00124761906778104
IV	5940001	5950000	149	0.00155858	0.00311221169591282	80	0.000299721	0.00124761906778104
IV	5941001	5951000	146	0.00154854	0.00311221169591282	75	0.000273683	0.00124761906778104
IV	5942001	5952000	151	0.00170178	0.00311221169591282	73	0.000253077	0.00124761906778104
IV	5943001	5953000	160	0.00173492	0.00311221169591282	73	0.00024876	0.00124761906778104
IV	5944001	5954000	171	0.00184055	0.00311221169591282	77	0.00027549	0.00124761906778104
IV	5945001	5955000	175	0.00189941	0.00311221169591282	80	0.000272962	0.00124761906778104
IV	5946001	5956000	184	0.00209329	0.00311221169591282	82	0.000269371	0.00124761906778104
IV	5947001	5957000	195	0.00226065	0.00311221169591282	86	0.000266004	0.00124761906778104
IV	5948001	5958000	192	0.00215371	0.00311221169591282	87	0.000264723	0.00124761906778104
IV	5949001	5959000	181	0.00224721	0.00311221169591282	89	0.000262222	0.00124761906778104
IV	5950001	5960000	177	0.00223316	0.00311221169591282	84	0.000170281	0.00124761906778104
IV	5951001	5961000	172	0.00218765	0.00311221169591282	81	0.00016617	0.00124761906778104
IV	5952001	5962000	174	0.00215189	0.00311221169591282	82	0.000164571	0.00124761906778104
IV	5953001	5963000	167	0.00195303	0.00311221169591282	79	0.000156295	0.00124761906778104
IV	5954001	5964000	158	0.00185822	0.00311221169591282	75	0.00012088	0.00124761906778104
IV	5955001	5965000	160	0.00174659	0.00311221169591282	76	0.000145248	0.00124761906778104
IV	5956001	5966000	157	0.00156704	0.00311221169591282	69	0.000137966	0.00124761906778104
IV	5957001	5967000	155	0.00149686	0.00311221169591282	65	0.000163528	0.00124761906778104
IV	5958001	5968000	158	0.0015339	0.00311221169591282	68	0.000140709	0.00124761906778104
IV	5959001	5969000	158	0.00140347	0.00311221169591282	69	0.000133779	0.00124761906778104
IV	5960001	5970000	153	0.00129592	0.00311221169591282	68	0.0001343	0.00124761906778104
IV	5961001	5971000	153	0.00122748	0.00311221169591282	66	0.000132692	0.00124761906778104
IV	5962001	5972000	154	0.00127363	0.00311221169591282	66	0.00014054	0.00124761906778104
IV	5963001	5973000	162	0.00159872	0.00311221169591282	70	0.000145796	0.00124761906778104
IV	5964001	5974000	165	0.0016205	0.00311221169591282	71	0.000147402	0.00124761906778104
IV	5965001	5975000	170	0.00178144	0.00311221169591282	71	0.000157418	0.00124761906778104
IV	5966001	5976000	168	0.00179193	0.00311221169591282	71	0.000166013	0.00124761906778104
IV	5967001	5977000	169	0.00182527	0.00311221169591282	71	0.000141421	0.00124761906778104
IV	5968001	5978000	164	0.00178091	0.00311221169591282	66	0.000143419	0.00124761906778104
IV	5969001	5979000	158	0.00168764	0.00311221169591282	62	0.000168406	0.00124761906778104
IV	5970001	5980000	152	0.00174564	0.00311221169591282	62	0.000168403	0.00124761906778104
IV	5971001	5981000	150	0.00187339	0.00311221169591282	67	0.000172598	0.00124761906778104
IV	5972001	5982000	145	0.00186761	0.00311221169591282	64	0.000164265	0.00124761906778104
IV	5973001	5983000	129	0.00150377	0.00311221169591282	57	0.000169284	0.00124761906778104
IV	5974001	5984000	124	0.00144727	0.00311221169591282	56	0.00016613	0.00124761906778104
IV	5975001	5985000	112	0.00136579	0.00311221169591282	55	0.000130234	0.00124761906778104
IV	5976001	5986000	103	0.0012005	0.00311221169591282	51	0.000115319	0.00124761906778104
IV	5977001	5987000	95	0.00109432	0.00311221169591282	49	0.000110566	0.00124761906778104
IV	5978001	5988000	92	0.00112343	0.00311221169591282	51	0.000113727	0.00124761906778104
IV	5979001	5989000	104	0.00126791	0.00311221169591282	55	0.0000936393	0.00124761906778104
IV	5980001	5990000	109	0.00128179	0.00311221169591282	57	0.000117165	0.00124761906778104
IV	5981001	5991000	110	0.00122592	0.00311221169591282	58	0.000115161	0.00124761906778104
IV	5982001	5992000	111	0.00109228	0.00311221169591282	59	0.000116717	0.00124761906778104
IV	5983001	5993000	126	0.00127941	0.00311221169591282	63	0.000102843	0.00124761906778104
IV	5984001	5994000	142	0.00143033	0.00311221169591282	66	0.000110204	0.00124761906778104
IV	5985001	5995000	152	0.00147697	0.00311221169591282	61	0.000114823	0.00124761906778104
IV	5986001	5996000	162	0.00160189	0.00311221169591282	69	0.000132272	0.00124761906778104
IV	5987001	5997000	173	0.00158561	0.00311221169591282	77	0.000156304	0.00124761906778104
IV	5988001	5998000	181	0.00160033	0.00311221169591282	82	0.000156329	0.00124761906778104
IV	5989001	5999000	177	0.0015803	0.00311221169591282	82	0.000217977	0.00124761906778104
IV	5990001	6000000	181	0.00158007	0.00311221169591282	87	0.000224112	0.00124761906778104
IV	5991001	6001000	182	0.00149768	0.00311221169591282	84	0.000216747	0.00124761906778104
IV	5992001	6002000	172	0.00141184	0.00311221169591282	82	0.000212038	0.00124761906778104
IV	5993001	6003000	157	0.0012547	0.00311221169591282	82	0.000208406	0.00124761906778104
IV	5994001	6004000	152	0.00126253	0.00311221169591282	83	0.00023631	0.00124761906778104
IV	5995001	6005000	163	0.00143096	0.00311221169591282	93	0.000265928	0.00124761906778104
IV	5996001	6006000	160	0.00136017	0.00311221169591282	92	0.00025986	0.00124761906778104
IV	5997001	6007000	187	0.00134111	0.00311221169591282	86	0.000243586	0.00124761906778104
IV	5998001	6008000	206	0.00122339	0.00311221169591282	82	0.000238353	0.00124761906778104
IV	5999001	6009000	243	0.00114374	0.00311221169591282	88	0.000250597	0.00124761906778104
IV	6000001	6010000	247	0.00103753	0.00311221169591282	84	0.000248993	0.00124761906778104
IV	6001001	6011000	254	0.000997896	0.00311221169591282	84	0.000258565	0.00124761906778104
IV	6002001	6012000	263	0.0010057	0.00311221169591282	94	0.000276894	0.00124761906778104
IV	6003001	6013000	272	0.00106545	0.00311221169591282	93	0.00029296	0.00124761906778104
IV	6004001	6014000	267	0.000972068	0.00311221169591282	96	0.000296691	0.00124761906778104
IV	6005001	6015000	257	0.000986244	0.00311221169591282	97	0.000286805	0.00124761906778104
IV	6006001	6016000	262	0.00104918	0.00311221169591282	94	0.000290461	0.00124761906778104
IV	6007001	6017000	234	0.00125429	0.00311221169591282	97	0.000291643	0.00124761906778104
IV	6008001	6018000	209	0.00134747	0.00311221169591282	96	0.000317098	0.00124761906778104
IV	6009001	6019000	171	0.00138907	0.00311221169591282	88	0.000240492	0.00124761906778104
IV	6010001	6020000	169	0.00158263	0.00311221169591282	92	0.000246647	0.00124761906778104
IV	6011001	6021000	166	0.0017285	0.00311221169591282	90	0.000263	0.00124761906778104
IV	6012001	6022000	177	0.00196631	0.00311221169591282	90	0.000280644	0.00124761906778104
IV	6013001	6023000	176	0.00205049	0.00311221169591282	90	0.00031429	0.00124761906778104
IV	6014001	6024000	178	0.00205946	0.00311221169591282	90	0.000314352	0.00124761906778104
IV	6015001	6025000	176	0.00191494	0.00311221169591282	82	0.00029099	0.00124761906778104
IV	6016001	6026000	180	0.0020366	0.00311221169591282	89	0.000297424	0.00124761906778104
IV	6017001	6027000	180	0.00193298	0.00311221169591282	86	0.000287004	0.00124761906778104
IV	6018001	6028000	186	0.00193661	0.00311221169591282	90	0.000266814	0.00124761906778104
IV	6019001	6029000	197	0.00208841	0.00311221169591282	92	0.000301561	0.00124761906778104
IV	6020001	6030000	193	0.00207717	0.00311221169591282	88	0.000285598	0.00124761906778104
IV	6021001	6031000	189	0.00214189	0.00311221169591282	90	0.000266997	0.00124761906778104
IV	6022001	6032000	187	0.00228078	0.00311221169591282	87	0.000253416	0.00124761906778104
IV	6023001	6033000	185	0.00231821	0.00311221169591282	92	0.000225555	0.00124761906778104
IV	6024001	6034000	182	0.00232173	0.00311221169591282	94	0.000243772	0.00124761906778104
IV	6025001	6035000	178	0.00222339	0.00311221169591282	102	0.000250127	0.00124761906778104
IV	6026001	6036000	170	0.0021048	0.00311221169591282	96	0.000238052	0.00124761906778104
IV	6027001	6037000	167	0.00211642	0.00311221169591282	93	0.000235935	0.00124761906778104
IV	6028001	6038000	159	0.00201236	0.00311221169591282	83	0.000224923	0.00124761906778104
IV	6029001	6039000	157	0.00207087	0.00311221169591282	78	0.000188619	0.00124761906778104
IV	6030001	6040000	160	0.00218545	0.00311221169591282	81	0.000178812	0.00124761906778104
IV	6031001	6041000	162	0.00208257	0.00311221169591282	81	0.000212955	0.00124761906778104
IV	6032001	6042000	158	0.00197699	0.00311221169591282	80	0.000210473	0.00124761906778104
IV	6033001	6043000	169	0.00194414	0.00311221169591282	78	0.000206823	0.00124761906778104
IV	6034001	6044000	176	0.00196541	0.00311221169591282	73	0.000158459	0.00124761906778104
IV	6035001	6045000	192	0.00215457	0.00311221169591282	69	0.000165211	0.00124761906778104
IV	6036001	6046000	190	0.00218769	0.00311221169591282	71	0.000176674	0.00124761906778104
IV	6037001	6047000	193	0.00222574	0.00311221169591282	75	0.000180367	0.00124761906778104
IV	6038001	6048000	209	0.00268199	0.00311221169591282	89	0.000220227	0.00124761906778104
IV	6039001	6049000	214	0.00259927	0.00311221169591282	90	0.000236308	0.00124761906778104
IV	6040001	6050000	210	0.00243081	0.00311221169591282	89	0.000264913	0.00124761906778104
IV	6041001	6051000	209	0.00244883	0.00311221169591282	88	0.000237546	0.00124761906778104
IV	6042001	6052000	207	0.00235907	0.00311221169591282	95	0.000240621	0.00124761906778104
IV	6043001	6053000	196	0.00228865	0.00311221169591282	91	0.000220867	0.00124761906778104
IV	6044001	6054000	191	0.00224953	0.00311221169591282	94	0.00025354	0.00124761906778104
IV	6045001	6055000	182	0.0021768	0.00311221169591282	102	0.000301522	0.00124761906778104
IV	6046001	6056000	193	0.00239385	0.00311221169591282	110	0.000317063	0.00124761906778104
IV	6047001	6057000	192	0.00239894	0.00311221169591282	107	0.000316001	0.00124761906778104
IV	6048001	6058000	189	0.00203582	0.00311221169591282	102	0.000301614	0.00124761906778104
IV	6049001	6059000	176	0.00199886	0.00311221169591282	107	0.000293878	0.00124761906778104
IV	6050001	6060000	179	0.00193434	0.00311221169591282	103	0.000270284	0.00124761906778104
IV	6051001	6061000	177	0.00180248	0.00311221169591282	105	0.000271335	0.00124761906778104
IV	6052001	6062000	167	0.00171992	0.00311221169591282	97	0.000270908	0.00124761906778104
IV	6053001	6063000	172	0.00188654	0.00311221169591282	101	0.000285654	0.00124761906778104
IV	6054001	6064000	171	0.00185258	0.00311221169591282	96	0.000249847	0.00124761906778104
IV	6055001	6065000	164	0.00174415	0.00311221169591282	89	0.000188298	0.00124761906778104
IV	6056001	6066000	155	0.00151581	0.00311221169591282	83	0.000162439	0.00124761906778104
IV	6057001	6067000	153	0.00140188	0.00311221169591282	87	0.000169138	0.00124761906778104
IV	6058001	6068000	142	0.00138056	0.00311221169591282	79	0.00016853	0.00124761906778104
IV	6059001	6069000	140	0.00132121	0.00311221169591282	72	0.000159656	0.00124761906778104
IV	6060001	6070000	145	0.0014851	0.00311221169591282	77	0.000167239	0.00124761906778104
IV	6061001	6071000	141	0.0016359	0.00311221169591282	73	0.000167666	0.00124761906778104
IV	6062001	6072000	151	0.00163251	0.00311221169591282	72	0.000162009	0.00124761906778104
IV	6063001	6073000	143	0.00141777	0.00311221169591282	67	0.0001498	0.00124761906778104
IV	6064001	6074000	142	0.00139806	0.00311221169591282	67	0.000146127	0.00124761906778104
IV	6065001	6075000	144	0.00143308	0.00311221169591282	66	0.000145602	0.00124761906778104
IV	6066001	6076000	140	0.00137118	0.00311221169591282	60	0.000140327	0.00124761906778104
IV	6067001	6077000	140	0.0014251	0.00311221169591282	57	0.000139286	0.00124761906778104
IV	6068001	6078000	150	0.00156439	0.00311221169591282	58	0.000122225	0.00124761906778104
IV	6069001	6079000	155	0.00163415	0.00311221169591282	72	0.000256007	0.00124761906778104
IV	6070001	6080000	150	0.00155771	0.00311221169591282	70	0.00025331	0.00124761906778104
IV	6071001	6081000	157	0.00163234	0.00311221169591282	74	0.000250976	0.00124761906778104
IV	6072001	6082000	154	0.0016009	0.00311221169591282	71	0.000241821	0.00124761906778104
IV	6073001	6083000	160	0.00175023	0.00311221169591282	81	0.000259706	0.00124761906778104
IV	6074001	6084000	161	0.00197037	0.00311221169591282	84	0.000294437	0.00124761906778104
IV	6075001	6085000	167	0.00210576	0.00311221169591282	88	0.000335163	0.00124761906778104
IV	6076001	6086000	170	0.00219753	0.00311221169591282	96	0.000345639	0.00124761906778104
IV	6077001	6087000	163	0.00215449	0.00311221169591282	95	0.000358678	0.00124761906778104
IV	6078001	6088000	160	0.00221853	0.00311221169591282	102	0.000417976	0.00124761906778104
IV	6079001	6089000	157	0.00232463	0.00311221169591282	94	0.000300834	0.00124761906778104
IV	6080001	6090000	145	0.00217942	0.00311221169591282	89	0.000279868	0.00124761906778104
IV	6081001	6091000	141	0.00196221	0.00311221169591282	84	0.000294632	0.00124761906778104
IV	6082001	6092000	152	0.00209443	0.00311221169591282	92	0.000302999	0.00124761906778104
IV	6083001	6093000	151	0.00205031	0.00311221169591282	93	0.000291028	0.00124761906778104
IV	6084001	6094000	162	0.00199221	0.00311221169591282	93	0.000274495	0.00124761906778104
IV	6085001	6095000	149	0.00179718	0.00311221169591282	91	0.000239997	0.00124761906778104
IV	6086001	6096000	155	0.00194558	0.00311221169591282	87	0.000239404	0.00124761906778104
IV	6087001	6097000	165	0.0021472	0.00311221169591282	94	0.000238431	0.00124761906778104
IV	6088001	6098000	164	0.00205835	0.00311221169591282	93	0.000187034	0.00124761906778104
IV	6089001	6099000	167	0.0020718	0.00311221169591282	94	0.000182367	0.00124761906778104
IV	6090001	6100000	179	0.00225331	0.00311221169591282	102	0.000203233	0.00124761906778104
IV	6091001	6101000	180	0.00245328	0.00311221169591282	106	0.000188232	0.00124761906778104
IV	6092001	6102000	167	0.00247039	0.00311221169591282	99	0.000175262	0.00124761906778104
IV	6093001	6103000	173	0.00259204	0.00311221169591282	97	0.000208646	0.00124761906778104
IV	6094001	6104000	163	0.00251508	0.00311221169591282	96	0.000243637	0.00124761906778104
IV	6095001	6105000	170	0.00265657	0.00311221169591282	98	0.000284979	0.00124761906778104
IV	6096001	6106000	163	0.00239217	0.00311221169591282	97	0.000316922	0.00124761906778104
IV	6097001	6107000	162	0.00224587	0.00311221169591282	93	0.000360383	0.00124761906778104
IV	6098001	6108000	160	0.0021935	0.00311221169591282	90	0.000358169	0.00124761906778104
IV	6099001	6109000	149	0.0019294	0.00311221169591282	89	0.000349349	0.00124761906778104
IV	6100001	6110000	146	0.00181634	0.00311221169591282	88	0.000352506	0.00124761906778104
IV	6101001	6111000	138	0.00165792	0.00311221169591282	85	0.000342632	0.00124761906778104
IV	6102001	6112000	140	0.00154069	0.00311221169591282	88	0.000357311	0.00124761906778104
IV	6103001	6113000	151	0.00163172	0.00311221169591282	92	0.000333276	0.00124761906778104
IV	6104001	6114000	159	0.00172811	0.00311221169591282	96	0.000335196	0.00124761906778104
IV	6105001	6115000	164	0.00178881	0.00311221169591282	101	0.000317974	0.00124761906778104
IV	6106001	6116000	173	0.00195575	0.00311221169591282	105	0.000306561	0.00124761906778104
IV	6107001	6117000	178	0.00209195	0.00311221169591282	113	0.000273448	0.00124761906778104
IV	6108001	6118000	187	0.00216232	0.00311221169591282	121	0.000298965	0.00124761906778104
IV	6109001	6119000	196	0.00229657	0.00311221169591282	117	0.000322498	0.00124761906778104
IV	6110001	6120000	186	0.00226448	0.00311221169591282	111	0.000301109	0.00124761906778104
IV	6111001	6121000	185	0.00222588	0.00311221169591282	111	0.000310618	0.00124761906778104
IV	6112001	6122000	179	0.00213976	0.00311221169591282	109	0.000297467	0.00124761906778104
IV	6113001	6123000	170	0.00211725	0.00311221169591282	109	0.000344225	0.00124761906778104
IV	6114001	6124000	164	0.00204713	0.00311221169591282	107	0.00031376	0.00124761906778104
IV	6115001	6125000	164	0.00203031	0.00311221169591282	100	0.000353472	0.00124761906778104
IV	6116001	6126000	157	0.00206281	0.00311221169591282	106	0.000331351	0.00124761906778104
IV	6117001	6127000	156	0.0020055	0.00311221169591282	99	0.000324422	0.00124761906778104
IV	6118001	6128000	148	0.00194565	0.00311221169591282	93	0.000317541	0.00124761906778104
IV	6119001	6129000	141	0.00185336	0.00311221169591282	93	0.000314168	0.00124761906778104
IV	6120001	6130000	155	0.00197787	0.00311221169591282	96	0.000339233	0.00124761906778104
IV	6121001	6131000	168	0.00217409	0.00311221169591282	103	0.000367656	0.00124761906778104
IV	6122001	6132000	174	0.00223757	0.00311221169591282	100	0.000367563	0.00124761906778104
IV	6123001	6133000	165	0.00206849	0.00311221169591282	98	0.000325736	0.00124761906778104
IV	6124001	6134000	177	0.002277	0.00311221169591282	102	0.000351684	0.00124761906778104
IV	6125001	6135000	168	0.00211524	0.00311221169591282	100	0.000328125	0.00124761906778104
IV	6126001	6136000	175	0.00212222	0.00311221169591282	98	0.000395379	0.00124761906778104
IV	6127001	6137000	180	0.00223684	0.00311221169591282	100	0.00041358	0.00124761906778104
IV	6128001	6138000	181	0.00222238	0.00311221169591282	100	0.00040503	0.00124761906778104
IV	6129001	6139000	189	0.00223221	0.00311221169591282	103	0.000389417	0.00124761906778104
IV	6130001	6140000	185	0.00214657	0.00311221169591282	100	0.000375577	0.00124761906778104
IV	6131001	6141000	190	0.00209365	0.00311221169591282	99	0.000371935	0.00124761906778104
IV	6132001	6142000	205	0.00234792	0.00311221169591282	106	0.000411226	0.00124761906778104
IV	6133001	6143000	204	0.00220808	0.00311221169591282	99	0.000397531	0.00124761906778104
IV	6134001	6144000	193	0.00195593	0.00311221169591282	94	0.000382428	0.00124761906778104
IV	6135001	6145000	204	0.0020601	0.00311221169591282	97	0.000358145	0.00124761906778104
IV	6136001	6146000	193	0.00183086	0.00311221169591282	83	0.000281461	0.00124761906778104
IV	6137001	6147000	183	0.00189379	0.00311221169591282	84	0.000296792	0.00124761906778104
IV	6138001	6148000	185	0.00197698	0.00311221169591282	85	0.000300547	0.00124761906778104
IV	6139001	6149000	180	0.00205699	0.00311221169591282	82	0.000300455	0.00124761906778104
IV	6140001	6150000	178	0.00206837	0.00311221169591282	84	0.000299494	0.00124761906778104
IV	6141001	6151000	167	0.00217186	0.00311221169591282	81	0.000295446	0.00124761906778104
IV	6142001	6152000	160	0.00223081	0.00311221169591282	80	0.000287466	0.00124761906778104
IV	6143001	6153000	174	0.00239031	0.00311221169591282	81	0.000362747	0.00124761906778104
IV	6144001	6154000	176	0.00244367	0.00311221169591282	82	0.000333061	0.00124761906778104
IV	6145001	6155000	162	0.00246224	0.00311221169591282	80	0.000329181	0.00124761906778104
IV	6146001	6156000	161	0.00250162	0.00311221169591282	84	0.000343498	0.00124761906778104
IV	6147001	6157000	159	0.00228153	0.00311221169591282	79	0.000316183	0.00124761906778104
IV	6148001	6158000	158	0.00229127	0.00311221169591282	78	0.000299381	0.00124761906778104
IV	6149001	6159000	155	0.00224668	0.00311221169591282	80	0.000295457	0.00124761906778104
IV	6150001	6160000	154	0.00231003	0.00311221169591282	78	0.000322176	0.00124761906778104
IV	6151001	6161000	168	0.00243929	0.00311221169591282	84	0.000336083	0.00124761906778104
IV	6152001	6162000	157	0.00214493	0.00311221169591282	82	0.000309942	0.00124761906778104
IV	6153001	6163000	137	0.00203655	0.00311221169591282	75	0.000243778	0.00124761906778104
IV	6154001	6164000	129	0.00205442	0.00311221169591282	72	0.000251302	0.00124761906778104
IV	6155001	6165000	132	0.00204087	0.00311221169591282	69	0.000251902	0.00124761906778104
IV	6156001	6166000	142	0.00208549	0.00311221169591282	77	0.000270158	0.00124761906778104
IV	6157001	6167000	139	0.00210314	0.00311221169591282	75	0.00025291	0.00124761906778104
IV	6158001	6168000	138	0.00221133	0.00311221169591282	74	0.000258424	0.00124761906778104
IV	6159001	6169000	135	0.00212412	0.00311221169591282	72	0.000278211	0.00124761906778104
IV	6160001	6170000	136	0.00210426	0.00311221169591282	75	0.000244901	0.00124761906778104
IV	6161001	6171000	123	0.00180959	0.00311221169591282	66	0.000211366	0.00124761906778104
IV	6162001	6172000	136	0.00209778	0.00311221169591282	74	0.000225686	0.00124761906778104
IV	6163001	6173000	155	0.00239178	0.00311221169591282	87	0.000221666	0.00124761906778104
IV	6164001	6174000	163	0.00250055	0.00311221169591282	93	0.000242534	0.00124761906778104
IV	6165001	6175000	165	0.00244666	0.00311221169591282	93	0.000233249	0.00124761906778104
IV	6166001	6176000	160	0.00246871	0.00311221169591282	85	0.000234351	0.00124761906778104
IV	6167001	6177000	173	0.00258868	0.00311221169591282	92	0.000250081	0.00124761906778104
IV	6168001	6178000	174	0.00241106	0.00311221169591282	96	0.000256869	0.00124761906778104
IV	6169001	6179000	180	0.00257091	0.00311221169591282	101	0.000260722	0.00124761906778104
IV	6170001	6180000	195	0.00284055	0.00311221169591282	107	0.000297231	0.00124761906778104
IV	6171001	6181000	217	0.00300953	0.00311221169591282	112	0.000313232	0.00124761906778104
IV	6172001	6182000	213	0.00297528	0.00311221169591282	109	0.00031462	0.00124761906778104
IV	6173001	6183000	203	0.00271084	0.00311221169591282	105	0.000306784	0.00124761906778104
IV	6174001	6184000	212	0.00283791	0.00311221169591282	109	0.000322853	0.00124761906778104
IV	6175001	6185000	221	0.00286439	0.00311221169591282	113	0.000327757	0.00124761906778104
IV	6176001	6186000	221	0.00287255	0.00311221169591282	117	0.000338387	0.00124761906778104
IV	6177001	6187000	216	0.00291708	0.00311221169591282	118	0.000355073	0.00124761906778104
IV	6178001	6188000	219	0.00297796	0.00311221169591282	114	0.000349045	0.00124761906778104
IV	6179001	6189000	222	0.00296548	0.00311221169591282	115	0.000387884	0.00124761906778104
IV	6180001	6190000	216	0.00283715	0.00311221169591282	114	0.00037684	0.00124761906778104
IV	6181001	6191000	193	0.00273449	0.00311221169591282	109	0.00038139	0.00124761906778104
IV	6182001	6192000	206	0.00256764	0.00311221169591282	104	0.000378938	0.00124761906778104
IV	6183001	6193000	200	0.00248754	0.00311221169591282	100	0.000379368	0.00124761906778104
IV	6184001	6194000	198	0.00234848	0.00311221169591282	96	0.000383502	0.00124761906778104
IV	6185001	6195000	193	0.00247115	0.00311221169591282	95	0.000398818	0.00124761906778104
IV	6186001	6196000	194	0.00243888	0.00311221169591282	91	0.000365983	0.00124761906778104
IV	6187001	6197000	194	0.00218729	0.00311221169591282	90	0.000355289	0.00124761906778104
IV	6188001	6198000	198	0.00215826	0.00311221169591282	98	0.000388745	0.00124761906778104
IV	6189001	6199000	207	0.00210301	0.00311221169591282	96	0.000347071	0.00124761906778104
IV	6190001	6200000	198	0.00190558	0.00311221169591282	92	0.000339768	0.00124761906778104
IV	6191001	6201000	195	0.00177734	0.00311221169591282	91	0.000305785	0.00124761906778104
IV	6192001	6202000	176	0.00165729	0.00311221169591282	97	0.000316001	0.00124761906778104
IV	6193001	6203000	184	0.0017478	0.00311221169591282	102	0.000327338	0.00124761906778104
IV	6194001	6204000	172	0.00157837	0.00311221169591282	100	0.000295688	0.00124761906778104
IV	6195001	6205000	157	0.00130535	0.00311221169591282	93	0.000263131	0.00124761906778104
IV	6196001	6206000	160	0.00142505	0.00311221169591282	96	0.000263214	0.00124761906778104
IV	6197001	6207000	226	0.00265708	0.00311221169591282	153	0.000311899	0.00124761906778104
IV	6198001	6208000	290	0.00385701	0.00311221169591282	218	0.000394642	0.00124761906778104
IV	6199001	6209000	347	0.00484232	0.00311221169591282	282	0.000462044	0.00124761906778104
IV	6200001	6210000	405	0.00586979	0.00311221169591282	340	0.000540228	0.00124761906778104
IV	6201001	6211000	445	0.00635995	0.00311221169591282	371	0.000586223	0.00124761906778104
IV	6202001	6212000	508	0.00729001	0.00311221169591282	428	0.000681703	0.00124761906778104
IV	6203001	6213000	539	0.00778325	0.00311221169591282	455	0.000725468	0.00124761906778104
IV	6204001	6214000	539	0.0077856	0.00311221169591282	455	0.000712065	0.00124761906778104
IV	6205001	6215000	560	0.0079512	0.00311221169591282	464	0.000735756	0.00124761906778104
IV	6206001	6216000	559	0.00783742	0.00311221169591282	466	0.000738676	0.00124761906778104
IV	6207001	6217000	488	0.00660159	0.00311221169591282	403	0.000666803	0.00124761906778104
IV	6208001	6218000	453	0.00606853	0.00311221169591282	375	0.000631944	0.00124761906778104
IV	6209001	6219000	422	0.00600063	0.00311221169591282	338	0.000632985	0.00124761906778104
IV	6210001	6220000	408	0.00644493	0.00311221169591282	321	0.000665863	0.00124761906778104
IV	6211001	6221000	410	0.00705904	0.00311221169591282	338	0.000774041	0.00124761906778104
IV	6212001	6222000	402	0.00804994	0.00311221169591282	329	0.000841918	0.00124761906778104
IV	6213001	6223000	409	0.00923901	0.00311221169591282	344	0.000950575	0.00124761906778104
IV	6214001	6224000	436	0.0103422	0.00311221169591282	375	0.00107809	0.00124761906778104
IV	6215001	6225000	473	0.0109803	0.00311221169591282	419	0.00123434	0.00124761906778104
IV	6216001	6226000	532	0.0118202	0.00311221169591282	479	0.00143167	0.00124761906778104
IV	6217001	6227000	595	0.0128583	0.00311221169591282	548	0.00167432	0.00124761906778104
IV	6218001	6228000	616	0.0130788	0.00311221169591282	560	0.00180039	0.00124761906778104
IV	6219001	6229000	640	0.0130004	0.00311221169591282	590	0.00191971	0.00124761906778104
IV	6220001	6230000	648	0.0122339	0.00311221169591282	599	0.00194982	0.00124761906778104
IV	6221001	6231000	641	0.0115977	0.00311221169591282	569	0.00186142	0.00124761906778104
IV	6222001	6232000	627	0.0105156	0.00311221169591282	560	0.00183537	0.00124761906778104
IV	6223001	6233000	672	0.0106025	0.00311221169591282	603	0.00197417	0.00124761906778104
IV	6224001	6234000	704	0.0118154	0.00311221169591282	628	0.00217799	0.00124761906778104
IV	6225001	6235000	653	0.0111822	0.00311221169591282	582	0.00204868	0.00124761906778104
IV	6226001	6236000	632	0.0119986	0.00311221169591282	563	0.00207642	0.00124761906778104
IV	6227001	6237000	637	0.0126117	0.00311221169591282	561	0.00207464	0.00124761906778104
IV	6228001	6238000	660	0.0132758	0.00311221169591282	554	0.00210623	0.00124761906778104
IV	6229001	6239000	653	0.0144658	0.00311221169591282	545	0.00218603	0.00124761906778104
IV	6230001	6240000	675	0.015744	0.00311221169591282	565	0.00234872	0.00124761906778104
IV	6231001	6241000	687	0.016884	0.00311221169591282	590	0.00251198	0.00124761906778104
IV	6232001	6242000	679	0.0172411	0.00311221169591282	579	0.00248692	0.00124761906778104
IV	6233001	6243000	673	0.0184514	0.00311221169591282	566	0.00259125	0.00124761906778104
IV	6234001	6244000	685	0.0187145	0.00311221169591282	574	0.00260226	0.00124761906778104
IV	6235001	6245000	740	0.0204434	0.00311221169591282	626	0.0028263	0.00124761906778104
IV	6236001	6246000	740	0.0204489	0.00311221169591282	623	0.00281274	0.00124761906778104
IV	6237001	6247000	708	0.0204678	0.00311221169591282	597	0.00280228	0.00124761906778104
IV	6238001	6248000	679	0.0208529	0.00311221169591282	603	0.00282168	0.00124761906778104
IV	6239001	6249000	670	0.0205862	0.00311221169591282	598	0.00278384	0.00124761906778104
IV	6240001	6250000	635	0.0201007	0.00311221169591282	569	0.00267324	0.00124761906778104
IV	6241001	6251000	590	0.0185128	0.00311221169591282	526	0.00244533	0.00124761906778104
IV	6242001	6252000	552	0.0172304	0.00311221169591282	489	0.00229914	0.00124761906778104
IV	6243001	6253000	464	0.0141288	0.00311221169591282	409	0.00188389	0.00124761906778104
IV	6244001	6254000	389	0.011468	0.00311221169591282	340	0.00153466	0.00124761906778104
IV	6245001	6255000	343	0.00988607	0.00311221169591282	295	0.00134998	0.00124761906778104
IV	6246001	6256000	320	0.00886372	0.00311221169591282	279	0.00127506	0.00124761906778104
IV	6247001	6257000	335	0.00922523	0.00311221169591282	294	0.00132883	0.00124761906778104
IV	6248001	6258000	293	0.00764443	0.00311221169591282	256	0.00114954	0.00124761906778104
IV	6249001	6259000	268	0.00625874	0.00311221169591282	232	0.000984547	0.00124761906778104
IV	6250001	6260000	254	0.0057311	0.00311221169591282	217	0.000944777	0.00124761906778104
IV	6251001	6261000	277	0.00612522	0.00311221169591282	231	0.000999503	0.00124761906778104
IV	6252001	6262000	337	0.00837701	0.00311221169591282	287	0.00129305	0.00124761906778104
IV	6253001	6263000	360	0.00920138	0.00311221169591282	311	0.00140258	0.00124761906778104
IV	6254001	6264000	441	0.0117368	0.00311221169591282	387	0.00173963	0.00124761906778104
IV	6255001	6265000	511	0.0136933	0.00311221169591282	446	0.00198084	0.00124761906778104
IV	6256001	6266000	519	0.0139842	0.00311221169591282	451	0.00196793	0.00124761906778104
IV	6257001	6267000	523	0.0140016	0.00311221169591282	447	0.00195314	0.00124761906778104
IV	6258001	6268000	569	0.0153561	0.00311221169591282	478	0.00211124	0.00124761906778104
IV	6259001	6269000	591	0.0165807	0.00311221169591282	498	0.00226924	0.00124761906778104
IV	6260001	6270000	605	0.0163692	0.00311221169591282	490	0.00222931	0.00124761906778104
IV	6261001	6271000	642	0.0183269	0.00311221169591282	534	0.00258298	0.00124761906778104
IV	6262001	6272000	637	0.0179953	0.00311221169591282	528	0.00261957	0.00124761906778104
IV	6263001	6273000	689	0.0197065	0.00311221169591282	568	0.00290795	0.00124761906778104
IV	6264001	6274000	658	0.0188904	0.00311221169591282	547	0.002866	0.00124761906778104
IV	6265001	6275000	637	0.019136	0.00311221169591282	533	0.00296258	0.00124761906778104
IV	6266001	6276000	662	0.0201876	0.00311221169591282	552	0.00312839	0.00124761906778104
IV	6267001	6277000	642	0.0197126	0.00311221169591282	535	0.00292477	0.00124761906778104
IV	6268001	6278000	608	0.0190042	0.00311221169591282	509	0.0027217	0.00124761906778104
IV	6269001	6279000	607	0.0193246	0.00311221169591282	510	0.00256719	0.00124761906778104
IV	6270001	6280000	618	0.0210065	0.00311221169591282	542	0.00254197	0.00124761906778104
IV	6271001	6281000	616	0.0213941	0.00311221169591282	546	0.00226069	0.00124761906778104
IV	6272001	6282000	612	0.0216851	0.00311221169591282	546	0.00203851	0.00124761906778104
IV	6273001	6283000	566	0.0202281	0.00311221169591282	512	0.00170033	0.00124761906778104
IV	6274001	6284000	577	0.0210152	0.00311221169591282	513	0.00152888	0.00124761906778104
IV	6275001	6285000	562	0.020547	0.00311221169591282	501	0.00119662	0.00124761906778104
IV	6276001	6286000	522	0.0188458	0.00311221169591282	457	0.000906794	0.00124761906778104
IV	6277001	6287000	490	0.0171728	0.00311221169591282	422	0.000858928	0.00124761906778104
IV	6278001	6288000	462	0.0160229	0.00311221169591282	399	0.000821575	0.00124761906778104
IV	6279001	6289000	486	0.0166194	0.00311221169591282	407	0.00084094	0.00124761906778104
IV	6280001	6290000	496	0.0169862	0.00311221169591282	414	0.000877493	0.00124761906778104
IV	6281001	6291000	485	0.0160787	0.00311221169591282	388	0.000820828	0.00124761906778104
IV	6282001	6292000	481	0.0157772	0.00311221169591282	404	0.000821872	0.00124761906778104
IV	6283001	6293000	513	0.0174886	0.00311221169591282	436	0.000879067	0.00124761906778104
IV	6284001	6294000	470	0.0153534	0.00311221169591282	389	0.000790898	0.00124761906778104
IV	6285001	6295000	471	0.0151233	0.00311221169591282	388	0.000809092	0.00124761906778104
IV	6286001	6296000	491	0.0161643	0.00311221169591282	412	0.000865692	0.00124761906778104
IV	6287001	6297000	550	0.0193325	0.00311221169591282	477	0.000954165	0.00124761906778104
IV	6288001	6298000	626	0.0210354	0.00311221169591282	540	0.00102737	0.00124761906778104
IV	6289001	6299000	626	0.0211023	0.00311221169591282	549	0.00100652	0.00124761906778104
IV	6290001	6300000	612	0.0198682	0.00311221169591282	527	0.00091805	0.00124761906778104
IV	6291001	6301000	611	0.0204169	0.00311221169591282	541	0.000923706	0.00124761906778104
IV	6292001	6302000	591	0.0193986	0.00311221169591282	498	0.000907697	0.00124761906778104
IV	6293001	6303000	542	0.0168037	0.00311221169591282	442	0.000819506	0.00124761906778104
IV	6294001	6304000	530	0.0165514	0.00311221169591282	439	0.000803082	0.00124761906778104
IV	6295001	6305000	494	0.0148363	0.00311221169591282	400	0.000712279	0.00124761906778104
IV	6296001	6306000	458	0.0134563	0.00311221169591282	366	0.000639465	0.00124761906778104
IV	6297001	6307000	397	0.0104258	0.00311221169591282	301	0.000530969	0.00124761906778104
IV	6298001	6308000	319	0.0087501	0.00311221169591282	237	0.000451464	0.00124761906778104
IV	6299001	6309000	260	0.00620143	0.00311221169591282	187	0.000392313	0.00124761906778104
IV	6300001	6310000	219	0.00472528	0.00311221169591282	155	0.000361206	0.00124761906778104
IV	6301001	6311000	182	0.00255157	0.00311221169591282	118	0.000356007	0.00124761906778104
IV	6302001	6312000	168	0.00183862	0.00311221169591282	99	0.000285798	0.00124761906778104
IV	6303001	6313000	164	0.00173668	0.00311221169591282	98	0.000266146	0.00124761906778104
IV	6304001	6314000	158	0.00163831	0.00311221169591282	95	0.000253545	0.00124761906778104
IV	6305001	6315000	156	0.0016439	0.00311221169591282	94	0.000239211	0.00124761906778104
IV	6306001	6316000	158	0.00164642	0.00311221169591282	98	0.000243425	0.00124761906778104
IV	6307001	6317000	161	0.00162283	0.00311221169591282	102	0.000252421	0.00124761906778104
IV	6308001	6318000	179	0.0018281	0.00311221169591282	103	0.00025612	0.00124761906778104
IV	6309001	6319000	179	0.00172141	0.00311221169591282	93	0.000225405	0.00124761906778104
IV	6310001	6320000	180	0.0016497	0.00311221169591282	94	0.000205884	0.00124761906778104
IV	6311001	6321000	174	0.00154524	0.00311221169591282	90	0.000192556	0.00124761906778104
IV	6312001	6322000	160	0.00140436	0.00311221169591282	85	0.000169094	0.00124761906778104
IV	6313001	6323000	157	0.00133949	0.00311221169591282	82	0.000162839	0.00124761906778104
IV	6314001	6324000	160	0.00144652	0.00311221169591282	84	0.000158806	0.00124761906778104
IV	6315001	6325000	159	0.00146628	0.00311221169591282	82	0.000163922	0.00124761906778104
IV	6316001	6326000	150	0.0014422	0.00311221169591282	81	0.000166453	0.00124761906778104
IV	6317001	6327000	143	0.00137328	0.00311221169591282	78	0.000186523	0.00124761906778104
IV	6318001	6328000	136	0.00131243	0.00311221169591282	85	0.000202633	0.00124761906778104
IV	6319001	6329000	135	0.00137425	0.00311221169591282	88	0.000205709	0.00124761906778104
IV	6320001	6330000	129	0.00138869	0.00311221169591282	87	0.000216061	0.00124761906778104
IV	6321001	6331000	126	0.00127795	0.00311221169591282	80	0.00016235	0.00124761906778104
IV	6322001	6332000	126	0.00135917	0.00311221169591282	84	0.000172302	0.00124761906778104
IV	6323001	6333000	129	0.00139915	0.00311221169591282	86	0.000173922	0.00124761906778104
IV	6324001	6334000	127	0.00141887	0.00311221169591282	80	0.000176834	0.00124761906778104
IV	6325001	6335000	118	0.00125633	0.00311221169591282	79	0.000175286	0.00124761906778104
IV	6326001	6336000	129	0.001328	0.00311221169591282	79	0.000181321	0.00124761906778104
IV	6327001	6337000	143	0.00151828	0.00311221169591282	86	0.000204409	0.00124761906778104
IV	6328001	6338000	142	0.00144383	0.00311221169591282	80	0.000197098	0.00124761906778104
IV	6329001	6339000	130	0.00137115	0.00311221169591282	76	0.000222377	0.00124761906778104
IV	6330001	6340000	130	0.00135598	0.00311221169591282	74	0.000216072	0.00124761906778104
IV	6331001	6341000	139	0.00149761	0.00311221169591282	73	0.000244598	0.00124761906778104
IV	6332001	6342000	143	0.00143595	0.00311221169591282	72	0.000261505	0.00124761906778104
IV	6333001	6343000	141	0.00144425	0.00311221169591282	71	0.00026392	0.00124761906778104
IV	6334001	6344000	142	0.00139601	0.00311221169591282	80	0.00026444	0.00124761906778104
IV	6335001	6345000	144	0.00143988	0.00311221169591282	84	0.000257204	0.00124761906778104
IV	6336001	6346000	150	0.00154317	0.00311221169591282	87	0.000251718	0.00124761906778104
IV	6337001	6347000	141	0.00145425	0.00311221169591282	85	0.000217388	0.00124761906778104
IV	6338001	6348000	142	0.00148635	0.00311221169591282	84	0.000227894	0.00124761906778104
IV	6339001	6349000	150	0.00150356	0.00311221169591282	88	0.000212926	0.00124761906778104
IV	6340001	6350000	152	0.00155863	0.00311221169591282	81	0.00019786	0.00124761906778104
IV	6341001	6351000	148	0.00145844	0.00311221169591282	84	0.000201046	0.00124761906778104
IV	6342001	6352000	142	0.00148293	0.00311221169591282	82	0.000189797	0.00124761906778104
IV	6343001	6353000	138	0.00140991	0.00311221169591282	82	0.00018576	0.00124761906778104
IV	6344001	6354000	150	0.00149228	0.00311221169591282	80	0.0001875	0.00124761906778104
IV	6345001	6355000	162	0.00166067	0.00311221169591282	80	0.000187542	0.00124761906778104
IV	6346001	6356000	161	0.00151384	0.00311221169591282	82	0.000216105	0.00124761906778104
IV	6347001	6357000	157	0.00139533	0.00311221169591282	78	0.000203589	0.00124761906778104
IV	6348001	6358000	145	0.00129554	0.00311221169591282	77	0.000180049	0.00124761906778104
IV	6349001	6359000	130	0.00117803	0.00311221169591282	66	0.000157096	0.00124761906778104
IV	6350001	6360000	117	0.000985153	0.00311221169591282	65	0.000156433	0.00124761906778104
IV	6351001	6361000	101	0.000857209	0.00311221169591282	56	0.000114208	0.00124761906778104
IV	6352001	6362000	107	0.000901433	0.00311221169591282	55	0.0000980715	0.00124761906778104
IV	6353001	6363000	107	0.000999393	0.00311221169591282	57	0.000101725	0.00124761906778104
IV	6354001	6364000	99	0.000845002	0.00311221169591282	51	0.0000907599	0.00124761906778104
IV	6355001	6365000	95	0.000762983	0.00311221169591282	57	0.000131107	0.00124761906778104
IV	6356001	6366000	94	0.000843165	0.00311221169591282	55	0.000121041	0.00124761906778104
IV	6357001	6367000	100	0.000990995	0.00311221169591282	60	0.000183348	0.00124761906778104
IV	6358001	6368000	112	0.00100156	0.00311221169591282	63	0.000235385	0.00124761906778104
IV	6359001	6369000	118	0.00106661	0.00311221169591282	65	0.000236951	0.00124761906778104
IV	6360001	6370000	132	0.0012309	0.00311221169591282	72	0.000276837	0.00124761906778104
IV	6361001	6371000	141	0.00134165	0.00311221169591282	81	0.000301098	0.00124761906778104
IV	6362001	6372000	135	0.00128634	0.00311221169591282	82	0.000324002	0.00124761906778104
IV	6363001	6373000	132	0.00116291	0.00311221169591282	77	0.000315643	0.00124761906778104
IV	6364001	6374000	130	0.00118178	0.00311221169591282	78	0.000317228	0.00124761906778104
IV	6365001	6375000	123	0.00113466	0.00311221169591282	67	0.000290916	0.00124761906778104
IV	6366001	6376000	118	0.00104167	0.00311221169591282	66	0.000316196	0.00124761906778104
IV	6367001	6377000	116	0.0010152	0.00311221169591282	62	0.000290888	0.00124761906778104
IV	6368001	6378000	105	0.00109661	0.00311221169591282	62	0.000263414	0.00124761906778104
IV	6369001	6379000	115	0.00125394	0.00311221169591282	68	0.000342441	0.00124761906778104
IV	6370001	6380000	117	0.00122789	0.00311221169591282	70	0.000316789	0.00124761906778104
IV	6371001	6381000	116	0.00127733	0.00311221169591282	65	0.000308973	0.00124761906778104
IV	6372001	6382000	119	0.00127188	0.00311221169591282	65	0.000290214	0.00124761906778104
IV	6373001	6383000	135	0.00159845	0.00311221169591282	76	0.000353058	0.00124761906778104
IV	6374001	6384000	136	0.00164956	0.00311221169591282	82	0.000362504	0.00124761906778104
IV	6375001	6385000	144	0.00169144	0.00311221169591282	90	0.000410356	0.00124761906778104
IV	6376001	6386000	151	0.00187758	0.00311221169591282	93	0.00045174	0.00124761906778104
IV	6377001	6387000	153	0.00183931	0.00311221169591282	97	0.000407046	0.00124761906778104
IV	6378001	6388000	157	0.00177685	0.00311221169591282	93	0.000399381	0.00124761906778104
IV	6379001	6389000	150	0.00160465	0.00311221169591282	89	0.000359054	0.00124761906778104
IV	6380001	6390000	157	0.00187166	0.00311221169591282	93	0.000376579	0.00124761906778104
IV	6381001	6391000	168	0.00195769	0.00311221169591282	100	0.000431049	0.00124761906778104
IV	6382001	6392000	172	0.00201776	0.00311221169591282	106	0.000466388	0.00124761906778104
IV	6383001	6393000	170	0.00186483	0.00311221169591282	100	0.000422493	0.00124761906778104
IV	6384001	6394000	178	0.00183846	0.00311221169591282	98	0.00046667	0.00124761906778104
IV	6385001	6395000	173	0.00181154	0.00311221169591282	93	0.000402162	0.00124761906778104
IV	6386001	6396000	168	0.001685	0.00311221169591282	97	0.000391031	0.00124761906778104
IV	6387001	6397000	161	0.00175093	0.00311221169591282	92	0.000422973	0.00124761906778104
IV	6388001	6398000	169	0.00179289	0.00311221169591282	93	0.00040814	0.00124761906778104
IV	6389001	6399000	177	0.00199091	0.00311221169591282	99	0.000419168	0.00124761906778104
IV	6390001	6400000	176	0.00179911	0.00311221169591282	97	0.000502056	0.00124761906778104
IV	6391001	6401000	174	0.00179426	0.00311221169591282	94	0.000447604	0.00124761906778104
IV	6392001	6402000	176	0.00183475	0.00311221169591282	92	0.000446653	0.00124761906778104
IV	6393001	6403000	177	0.00185323	0.00311221169591282	93	0.000466206	0.00124761906778104
IV	6394001	6404000	173	0.00188056	0.00311221169591282	93	0.000440199	0.00124761906778104
IV	6395001	6405000	175	0.00191026	0.00311221169591282	91	0.000466101	0.00124761906778104
IV	6396001	6406000	177	0.00203677	0.00311221169591282	93	0.000448359	0.00124761906778104
IV	6397001	6407000	185	0.00202538	0.00311221169591282	94	0.000474543	0.00124761906778104
IV	6398001	6408000	180	0.00209343	0.00311221169591282	96	0.000505678	0.00124761906778104
IV	6399001	6409000	178	0.0020549	0.00311221169591282	96	0.00053381	0.00124761906778104
IV	6400001	6410000	172	0.00210149	0.00311221169591282	93	0.000442103	0.00124761906778104
IV	6401001	6411000	160	0.00195457	0.00311221169591282	92	0.000443118	0.00124761906778104
IV	6402001	6412000	164	0.00192284	0.00311221169591282	94	0.000504484	0.00124761906778104
IV	6403001	6413000	162	0.00205096	0.00311221169591282	93	0.000527277	0.00124761906778104
IV	6404001	6414000	157	0.00210141	0.00311221169591282	90	0.000510948	0.00124761906778104
IV	6405001	6415000	160	0.00207509	0.00311221169591282	104	0.000519622	0.00124761906778104
IV	6406001	6416000	159	0.00199901	0.00311221169591282	94	0.000483679	0.00124761906778104
IV	6407001	6417000	152	0.00191486	0.00311221169591282	87	0.000415523	0.00124761906778104
IV	6408001	6418000	155	0.00190038	0.00311221169591282	87	0.000441452	0.00124761906778104
IV	6409001	6419000	155	0.00187363	0.00311221169591282	87	0.000447589	0.00124761906778104
IV	6410001	6420000	157	0.00180892	0.00311221169591282	90	0.000444517	0.00124761906778104
IV	6411001	6421000	160	0.00179956	0.00311221169591282	85	0.000441844	0.00124761906778104
IV	6412001	6422000	153	0.00177701	0.00311221169591282	84	0.000387172	0.00124761906778104
IV	6413001	6423000	137	0.00145511	0.00311221169591282	82	0.000350889	0.00124761906778104
IV	6414001	6424000	142	0.00141308	0.00311221169591282	82	0.000358931	0.00124761906778104
IV	6415001	6425000	146	0.00157415	0.00311221169591282	74	0.000392745	0.00124761906778104
IV	6416001	6426000	138	0.00147079	0.00311221169591282	71	0.000392848	0.00124761906778104
IV	6417001	6427000	143	0.00154429	0.00311221169591282	78	0.000412434	0.00124761906778104
IV	6418001	6428000	137	0.00155098	0.00311221169591282	80	0.000385434	0.00124761906778104
IV	6419001	6429000	136	0.00156075	0.00311221169591282	79	0.00035659	0.00124761906778104
IV	6420001	6430000	134	0.0015374	0.00311221169591282	73	0.000353439	0.00124761906778104
IV	6421001	6431000	141	0.00159503	0.00311221169591282	73	0.000358064	0.00124761906778104
IV	6422001	6432000	145	0.00174039	0.00311221169591282	72	0.00035111	0.00124761906778104
IV	6423001	6433000	160	0.00195284	0.00311221169591282	74	0.00035788	0.00124761906778104
IV	6424001	6434000	161	0.00203531	0.00311221169591282	76	0.000344783	0.00124761906778104
IV	6425001	6435000	163	0.00202211	0.00311221169591282	78	0.000317389	0.00124761906778104
IV	6426001	6436000	177	0.00237316	0.00311221169591282	87	0.000349629	0.00124761906778104
IV	6427001	6437000	181	0.0025057	0.00311221169591282	87	0.000402967	0.00124761906778104
IV	6428001	6438000	188	0.00254281	0.00311221169591282	88	0.000438308	0.00124761906778104
IV	6429001	6439000	190	0.00248369	0.00311221169591282	85	0.000399064	0.00124761906778104
IV	6430001	6440000	194	0.00259459	0.00311221169591282	89	0.000437377	0.00124761906778104
IV	6431001	6441000	208	0.00264316	0.00311221169591282	97	0.000444403	0.00124761906778104
IV	6432001	6442000	212	0.00255256	0.00311221169591282	97	0.000440291	0.00124761906778104
IV	6433001	6443000	214	0.00254194	0.00311221169591282	102	0.000458328	0.00124761906778104
IV	6434001	6444000	220	0.00267566	0.00311221169591282	106	0.00052546	0.00124761906778104
IV	6435001	6445000	216	0.00261124	0.00311221169591282	100	0.000562444	0.00124761906778104
IV	6436001	6446000	206	0.00226776	0.00311221169591282	98	0.000564422	0.00124761906778104
IV	6437001	6447000	200	0.00201964	0.00311221169591282	95	0.000496246	0.00124761906778104
IV	6438001	6448000	197	0.00192414	0.00311221169591282	95	0.000485684	0.00124761906778104
IV	6439001	6449000	196	0.00199785	0.00311221169591282	98	0.000538253	0.00124761906778104
IV	6440001	6450000	198	0.00216001	0.00311221169591282	100	0.000708655	0.00124761906778104
IV	6441001	6451000	185	0.00214403	0.00311221169591282	96	0.000750521	0.00124761906778104
IV	6442001	6452000	181	0.002175	0.00311221169591282	96	0.000804692	0.00124761906778104
IV	6443001	6453000	180	0.00215959	0.00311221169591282	91	0.000798736	0.00124761906778104
IV	6444001	6454000	182	0.00205435	0.00311221169591282	96	0.000904529	0.00124761906778104
IV	6445001	6455000	197	0.00214785	0.00311221169591282	98	0.000867385	0.00124761906778104
IV	6446001	6456000	206	0.00219129	0.00311221169591282	94	0.000809109	0.00124761906778104
IV	6447001	6457000	213	0.00233876	0.00311221169591282	99	0.000917657	0.00124761906778104
IV	6448001	6458000	229	0.00255703	0.00311221169591282	98	0.000994411	0.00124761906778104
IV	6449001	6459000	234	0.00258351	0.00311221169591282	100	0.00105324	0.00124761906778104
IV	6450001	6460000	226	0.00227648	0.00311221169591282	97	0.000922193	0.00124761906778104
IV	6451001	6461000	225	0.00234066	0.00311221169591282	103	0.000943842	0.00124761906778104
IV	6452001	6462000	221	0.00226579	0.00311221169591282	99	0.000900277	0.00124761906778104
IV	6453001	6463000	223	0.00224944	0.00311221169591282	97	0.000925564	0.00124761906778104
IV	6454001	6464000	214	0.00222275	0.00311221169591282	87	0.000782683	0.00124761906778104
IV	6455001	6465000	190	0.0019993	0.00311221169591282	83	0.000746907	0.00124761906778104
IV	6456001	6466000	180	0.00201974	0.00311221169591282	83	0.000770917	0.00124761906778104
IV	6457001	6467000	170	0.00195566	0.00311221169591282	75	0.000682628	0.00124761906778104
IV	6458001	6468000	149	0.0017444	0.00311221169591282	76	0.000594342	0.00124761906778104
IV	6459001	6469000	145	0.00162428	0.00311221169591282	71	0.000490632	0.00124761906778104
IV	6460001	6470000	138	0.00151604	0.00311221169591282	62	0.000395846	0.00124761906778104
IV	6461001	6471000	139	0.00142309	0.00311221169591282	58	0.000379846	0.00124761906778104
IV	6462001	6472000	153	0.00165404	0.00311221169591282	67	0.000429155	0.00124761906778104
IV	6463001	6473000	149	0.00166695	0.00311221169591282	70	0.000468621	0.00124761906778104
IV	6464001	6474000	146	0.0015898	0.00311221169591282	69	0.000501533	0.00124761906778104
IV	6465001	6475000	161	0.00174378	0.00311221169591282	73	0.000566181	0.00124761906778104
IV	6466001	6476000	173	0.00187765	0.00311221169591282	77	0.000626313	0.00124761906778104
IV	6467001	6477000	174	0.00184703	0.00311221169591282	81	0.000631039	0.00124761906778104
IV	6468001	6478000	175	0.00181987	0.00311221169591282	77	0.000600683	0.00124761906778104
IV	6469001	6479000	182	0.0019592	0.00311221169591282	78	0.000641336	0.00124761906778104
IV	6470001	6480000	198	0.00224683	0.00311221169591282	89	0.000701943	0.00124761906778104
IV	6471001	6481000	195	0.00231254	0.00311221169591282	88	0.000717753	0.00124761906778104
IV	6472001	6482000	182	0.00208306	0.00311221169591282	82	0.00068183	0.00124761906778104
IV	6473001	6483000	184	0.00199265	0.00311221169591282	85	0.000598261	0.00124761906778104
IV	6474001	6484000	179	0.00194628	0.00311221169591282	87	0.000540169	0.00124761906778104
IV	6475001	6485000	172	0.00184393	0.00311221169591282	85	0.000474509	0.00124761906778104
IV	6476001	6486000	164	0.0017096	0.00311221169591282	84	0.000397173	0.00124761906778104
IV	6477001	6487000	168	0.00171043	0.00311221169591282	86	0.000389821	0.00124761906778104
IV	6478001	6488000	169	0.00185776	0.00311221169591282	83	0.000375783	0.00124761906778104
IV	6479001	6489000	162	0.00181378	0.00311221169591282	83	0.000325052	0.00124761906778104
IV	6480001	6490000	157	0.00170653	0.00311221169591282	83	0.000302805	0.00124761906778104
IV	6481001	6491000	163	0.00167436	0.00311221169591282	83	0.000227175	0.00124761906778104
IV	6482001	6492000	162	0.00166532	0.00311221169591282	79	0.000169552	0.00124761906778104
IV	6483001	6493000	158	0.00171964	0.00311221169591282	75	0.000170276	0.00124761906778104
IV	6484001	6494000	165	0.0019174	0.00311221169591282	75	0.00022033	0.00124761906778104
IV	6485001	6495000	160	0.00192723	0.00311221169591282	75	0.000222921	0.00124761906778104
IV	6486001	6496000	157	0.00192814	0.00311221169591282	79	0.000229056	0.00124761906778104
IV	6487001	6497000	153	0.00198958	0.00311221169591282	76	0.000227315	0.00124761906778104
IV	6488001	6498000	156	0.00187744	0.00311221169591282	81	0.000245171	0.00124761906778104
IV	6489001	6499000	149	0.0017969	0.00311221169591282	76	0.000231137	0.00124761906778104
IV	6490001	6500000	147	0.00184711	0.00311221169591282	70	0.000206845	0.00124761906778104
IV	6491001	6501000	152	0.00195205	0.00311221169591282	73	0.000227189	0.00124761906778104
IV	6492001	6502000	154	0.00203477	0.00311221169591282	81	0.000245801	0.00124761906778104
IV	6493001	6503000	171	0.00224218	0.00311221169591282	84	0.000267575	0.00124761906778104
IV	6494001	6504000	170	0.00207214	0.00311221169591282	81	0.000242124	0.00124761906778104
IV	6495001	6505000	177	0.00227017	0.00311221169591282	85	0.000264317	0.00124761906778104
IV	6496001	6506000	179	0.00233389	0.00311221169591282	78	0.000263116	0.00124761906778104
IV	6497001	6507000	184	0.00229768	0.00311221169591282	81	0.000314697	0.00124761906778104
IV	6498001	6508000	178	0.00235265	0.00311221169591282	76	0.0003171	0.00124761906778104
IV	6499001	6509000	182	0.00238917	0.00311221169591282	82	0.000331732	0.00124761906778104
IV	6500001	6510000	183	0.00237154	0.00311221169591282	89	0.000348974	0.00124761906778104
IV	6501001	6511000	174	0.00226669	0.00311221169591282	85	0.000330887	0.00124761906778104
IV	6502001	6512000	181	0.00217974	0.00311221169591282	76	0.00031332	0.00124761906778104
IV	6503001	6513000	168	0.00211567	0.00311221169591282	76	0.000312902	0.00124761906778104
IV	6504001	6514000	172	0.00220113	0.00311221169591282	75	0.000313642	0.00124761906778104
IV	6505001	6515000	168	0.00205092	0.00311221169591282	67	0.000282148	0.00124761906778104
IV	6506001	6516000	167	0.00201005	0.00311221169591282	68	0.000326626	0.00124761906778104
IV	6507001	6517000	167	0.00197374	0.00311221169591282	72	0.000292304	0.00124761906778104
IV	6508001	6518000	170	0.00195336	0.00311221169591282	73	0.000273194	0.00124761906778104
IV	6509001	6519000	169	0.00195168	0.00311221169591282	74	0.000269558	0.00124761906778104
IV	6510001	6520000	177	0.00190138	0.00311221169591282	71	0.000306852	0.00124761906778104
IV	6511001	6521000	177	0.00194436	0.00311221169591282	73	0.000319682	0.00124761906778104
IV	6512001	6522000	166	0.0020174	0.00311221169591282	78	0.000340865	0.00124761906778104
IV	6513001	6523000	164	0.00184072	0.00311221169591282	73	0.000348891	0.00124761906778104
IV	6514001	6524000	150	0.00166133	0.00311221169591282	70	0.000329961	0.00124761906778104
IV	6515001	6525000	147	0.00157844	0.00311221169591282	75	0.000331035	0.00124761906778104
IV	6516001	6526000	145	0.00152987	0.00311221169591282	72	0.000300602	0.00124761906778104
IV	6517001	6527000	150	0.00176037	0.00311221169591282	74	0.000314123	0.00124761906778104
IV	6518001	6528000	150	0.00177034	0.00311221169591282	75	0.000314049	0.00124761906778104
IV	6519001	6529000	155	0.0018183	0.00311221169591282	75	0.000307262	0.00124761906778104
IV	6520001	6530000	153	0.00193495	0.00311221169591282	78	0.000262994	0.00124761906778104
IV	6521001	6531000	161	0.00213679	0.00311221169591282	83	0.000282556	0.00124761906778104
IV	6522001	6532000	168	0.002101	0.00311221169591282	90	0.000304774	0.00124761906778104
IV	6523001	6533000	179	0.00227821	0.00311221169591282	93	0.000288044	0.00124761906778104
IV	6524001	6534000	197	0.00249829	0.00311221169591282	98	0.000286653	0.00124761906778104
IV	6525001	6535000	197	0.00255974	0.00311221169591282	104	0.000292404	0.00124761906778104
IV	6526001	6536000	202	0.00262933	0.00311221169591282	111	0.000315559	0.00124761906778104
IV	6527001	6537000	203	0.0025353	0.00311221169591282	104	0.000269909	0.00124761906778104
IV	6528001	6538000	207	0.00255402	0.00311221169591282	103	0.000268336	0.00124761906778104
IV	6529001	6539000	199	0.0024587	0.00311221169591282	97	0.000267751	0.00124761906778104
IV	6530001	6540000	205	0.00258165	0.00311221169591282	103	0.000288206	0.00124761906778104
IV	6531001	6541000	198	0.00242642	0.00311221169591282	103	0.000281099	0.00124761906778104
IV	6532001	6542000	200	0.00235441	0.00311221169591282	94	0.000259179	0.00124761906778104
IV	6533001	6543000	191	0.0022795	0.00311221169591282	99	0.000294009	0.00124761906778104
IV	6534001	6544000	179	0.00211993	0.00311221169591282	97	0.000279965	0.00124761906778104
IV	6535001	6545000	195	0.0024227	0.00311221169591282	101	0.00035309	0.00124761906778104
IV	6536001	6546000	198	0.00261702	0.00311221169591282	99	0.000303631	0.00124761906778104
IV	6537001	6547000	188	0.00247239	0.00311221169591282	99	0.000326161	0.00124761906778104
IV	6538001	6548000	193	0.00240693	0.00311221169591282	101	0.000328704	0.00124761906778104
IV	6539001	6549000	200	0.00258934	0.00311221169591282	106	0.00033607	0.00124761906778104
IV	6540001	6550000	187	0.00227582	0.00311221169591282	96	0.00030177	0.00124761906778104
IV	6541001	6551000	180	0.00211084	0.00311221169591282	89	0.000275865	0.00124761906778104
IV	6542001	6552000	173	0.00204733	0.00311221169591282	88	0.000256988	0.00124761906778104
IV	6543001	6553000	170	0.00204209	0.00311221169591282	86	0.000209358	0.00124761906778104
IV	6544001	6554000	169	0.00201672	0.00311221169591282	87	0.000222368	0.00124761906778104
IV	6545001	6555000	155	0.00166841	0.00311221169591282	76	0.000179502	0.00124761906778104
IV	6546001	6556000	149	0.00141662	0.00311221169591282	70	0.000176331	0.00124761906778104
IV	6547001	6557000	152	0.00140196	0.00311221169591282	69	0.000154883	0.00124761906778104
IV	6548001	6558000	151	0.00140033	0.00311221169591282	70	0.000213483	0.00124761906778104
IV	6549001	6559000	151	0.00130384	0.00311221169591282	71	0.000253566	0.00124761906778104
IV	6550001	6560000	154	0.00135563	0.00311221169591282	68	0.000259118	0.00124761906778104
IV	6551001	6561000	160	0.00141307	0.00311221169591282	67	0.000248077	0.00124761906778104
IV	6552001	6562000	161	0.00154491	0.00311221169591282	70	0.00024918	0.00124761906778104
IV	6553001	6563000	159	0.00141993	0.00311221169591282	65	0.000286032	0.00124761906778104
IV	6554001	6564000	167	0.00161828	0.00311221169591282	70	0.000343691	0.00124761906778104
IV	6555001	6565000	167	0.0016672	0.00311221169591282	70	0.000352167	0.00124761906778104
IV	6556001	6566000	170	0.00174499	0.00311221169591282	79	0.000377631	0.00124761906778104
IV	6557001	6567000	172	0.00188281	0.00311221169591282	83	0.000441794	0.00124761906778104
IV	6558001	6568000	170	0.00191845	0.00311221169591282	88	0.000436913	0.00124761906778104
IV	6559001	6569000	164	0.0018872	0.00311221169591282	87	0.000417779	0.00124761906778104
IV	6560001	6570000	150	0.00176786	0.00311221169591282	88	0.000408603	0.00124761906778104
IV	6561001	6571000	142	0.00173138	0.00311221169591282	85	0.000451385	0.00124761906778104
IV	6562001	6572000	140	0.00169346	0.00311221169591282	79	0.000445575	0.00124761906778104
IV	6563001	6573000	142	0.00178775	0.00311221169591282	80	0.000410468	0.00124761906778104
IV	6564001	6574000	136	0.00167301	0.00311221169591282	77	0.000374883	0.00124761906778104
IV	6565001	6575000	130	0.00165162	0.00311221169591282	77	0.000384368	0.00124761906778104
IV	6566001	6576000	136	0.00163879	0.00311221169591282	77	0.0004213	0.00124761906778104
IV	6567001	6577000	135	0.00148431	0.00311221169591282	68	0.000350805	0.00124761906778104
IV	6568001	6578000	137	0.0015807	0.00311221169591282	67	0.000296787	0.00124761906778104
IV	6569001	6579000	144	0.00155147	0.00311221169591282	64	0.000311189	0.00124761906778104
IV	6570001	6580000	152	0.00169217	0.00311221169591282	68	0.000314842	0.00124761906778104
IV	6571001	6581000	153	0.0016156	0.00311221169591282	72	0.000273624	0.00124761906778104
IV	6572001	6582000	158	0.00160129	0.00311221169591282	76	0.00028303	0.00124761906778104
IV	6573001	6583000	154	0.00162103	0.00311221169591282	74	0.000260404	0.00124761906778104
IV	6574001	6584000	169	0.00181506	0.00311221169591282	89	0.000235911	0.00124761906778104
IV	6575001	6585000	170	0.00179489	0.00311221169591282	87	0.000182962	0.00124761906778104
IV	6576001	6586000	155	0.00167054	0.00311221169591282	82	0.000161109	0.00124761906778104
IV	6577001	6587000	143	0.00161423	0.00311221169591282	84	0.000164237	0.00124761906778104
IV	6578001	6588000	127	0.00138351	0.00311221169591282	76	0.000157369	0.00124761906778104
IV	6579001	6589000	129	0.00145139	0.00311221169591282	79	0.00012152	0.00124761906778104
IV	6580001	6590000	123	0.00133802	0.00311221169591282	72	0.000130225	0.00124761906778104
IV	6581001	6591000	133	0.00170129	0.00311221169591282	83	0.000164058	0.00124761906778104
IV	6582001	6592000	127	0.00177104	0.00311221169591282	88	0.000173094	0.00124761906778104
IV	6583001	6593000	134	0.00181505	0.00311221169591282	93	0.000220048	0.00124761906778104
IV	6584001	6594000	128	0.00189372	0.00311221169591282	83	0.00022261	0.00124761906778104
IV	6585001	6595000	135	0.00195762	0.00311221169591282	90	0.000236743	0.00124761906778104
IV	6586001	6596000	158	0.00225759	0.00311221169591282	95	0.000231154	0.00124761906778104
IV	6587001	6597000	166	0.00234208	0.00311221169591282	99	0.000246163	0.00124761906778104
IV	6588001	6598000	174	0.0025877	0.00311221169591282	102	0.000256132	0.00124761906778104
IV	6589001	6599000	179	0.00253165	0.00311221169591282	107	0.000287283	0.00124761906778104
IV	6590001	6600000	200	0.00289804	0.00311221169591282	117	0.000335118	0.00124761906778104
IV	6591001	6601000	193	0.00270679	0.00311221169591282	115	0.000309214	0.00124761906778104
IV	6592001	6602000	202	0.00279433	0.00311221169591282	114	0.000335876	0.00124761906778104
IV	6593001	6603000	197	0.00273952	0.00311221169591282	105	0.000301329	0.00124761906778104
IV	6594001	6604000	189	0.00242798	0.00311221169591282	99	0.000286639	0.00124761906778104
IV	6595001	6605000	181	0.00233672	0.00311221169591282	92	0.00028845	0.00124761906778104
IV	6596001	6606000	182	0.00239497	0.00311221169591282	96	0.00032344	0.00124761906778104
IV	6597001	6607000	201	0.00292188	0.00311221169591282	114	0.000402491	0.00124761906778104
IV	6598001	6608000	213	0.00303677	0.00311221169591282	127	0.000455094	0.00124761906778104
IV	6599001	6609000	217	0.00363246	0.00311221169591282	142	0.000491503	0.00124761906778104
IV	6600001	6610000	207	0.00333841	0.00311221169591282	135	0.000444742	0.00124761906778104
IV	6601001	6611000	220	0.00364811	0.00311221169591282	137	0.000473662	0.00124761906778104
IV	6602001	6612000	252	0.00493953	0.00311221169591282	174	0.00059126	0.00124761906778104
IV	6603001	6613000	290	0.00604012	0.00311221169591282	219	0.000739084	0.00124761906778104
IV	6604001	6614000	327	0.00710003	0.00311221169591282	258	0.000886758	0.00124761906778104
IV	6605001	6615000	367	0.0081823	0.00311221169591282	292	0.000983235	0.00124761906778104
IV	6606001	6616000	365	0.00848168	0.00311221169591282	302	0.000965336	0.00124761906778104
IV	6607001	6617000	368	0.00842612	0.00311221169591282	302	0.000980103	0.00124761906778104
IV	6608001	6618000	377	0.00878316	0.00311221169591282	314	0.00100689	0.00124761906778104
IV	6609001	6619000	378	0.00854761	0.00311221169591282	303	0.000957206	0.00124761906778104
IV	6610001	6620000	410	0.0096399	0.00311221169591282	347	0.00111701	0.00124761906778104
IV	6611001	6621000	405	0.00969584	0.00311221169591282	376	0.00115492	0.00124761906778104
IV	6612001	6622000	390	0.0094595	0.00311221169591282	375	0.00116617	0.00124761906778104
IV	6613001	6623000	362	0.00882987	0.00311221169591282	357	0.00106591	0.00124761906778104
IV	6614001	6624000	350	0.00846563	0.00311221169591282	342	0.00100144	0.00124761906778104
IV	6615001	6625000	312	0.00752182	0.00311221169591282	319	0.000909225	0.00124761906778104
IV	6616001	6626000	312	0.00761877	0.00311221169591282	330	0.000977904	0.00124761906778104
IV	6617001	6627000	299	0.00751856	0.00311221169591282	323	0.000900823	0.00124761906778104
IV	6618001	6628000	295	0.00703247	0.00311221169591282	306	0.000864968	0.00124761906778104
IV	6619001	6629000	292	0.00673425	0.00311221169591282	306	0.000856416	0.00124761906778104
IV	6620001	6630000	272	0.00588721	0.00311221169591282	287	0.000788268	0.00124761906778104
IV	6621001	6631000	272	0.00547991	0.00311221169591282	251	0.000736715	0.00124761906778104
IV	6622001	6632000	257	0.00428075	0.00311221169591282	219	0.000606161	0.00124761906778104
IV	6623001	6633000	278	0.00382819	0.00311221169591282	206	0.000549896	0.00124761906778104
IV	6624001	6634000	281	0.00351859	0.00311221169591282	194	0.000475638	0.00124761906778104
IV	6625001	6635000	333	0.00396004	0.00311221169591282	187	0.000487964	0.00124761906778104
IV	6626001	6636000	385	0.00530243	0.00311221169591282	212	0.000590329	0.00124761906778104
IV	6627001	6637000	421	0.00628369	0.00311221169591282	237	0.000701913	0.00124761906778104
IV	6628001	6638000	445	0.0075597	0.00311221169591282	256	0.000767622	0.00124761906778104
IV	6629001	6639000	513	0.0100357	0.00311221169591282	298	0.000940751	0.00124761906778104
IV	6630001	6640000	556	0.011582	0.00311221169591282	317	0.00104531	0.00124761906778104
IV	6631001	6641000	616	0.013402	0.00311221169591282	369	0.00123099	0.00124761906778104
IV	6632001	6642000	638	0.0141628	0.00311221169591282	386	0.00129184	0.00124761906778104
IV	6633001	6643000	671	0.0165172	0.00311221169591282	428	0.00147833	0.00124761906778104
IV	6634001	6644000	738	0.0179527	0.00311221169591282	484	0.00162403	0.00124761906778104
IV	6635001	6645000	749	0.0190924	0.00311221169591282	539	0.0017656	0.00124761906778104
IV	6636001	6646000	717	0.0177288	0.00311221169591282	512	0.00163556	0.00124761906778104
IV	6637001	6647000	709	0.0173419	0.00311221169591282	508	0.00162109	0.00124761906778104
IV	6638001	6648000	729	0.0173444	0.00311221169591282	534	0.00169314	0.00124761906778104
IV	6639001	6649000	720	0.0163735	0.00311221169591282	546	0.00179502	0.00124761906778104
IV	6640001	6650000	683	0.0151854	0.00311221169591282	526	0.00167292	0.00124761906778104
IV	6641001	6651000	687	0.0152719	0.00311221169591282	538	0.00166092	0.00124761906778104
IV	6642001	6652000	724	0.0163648	0.00311221169591282	575	0.00178331	0.00124761906778104
IV	6643001	6653000	716	0.0156579	0.00311221169591282	569	0.00181557	0.00124761906778104
IV	6644001	6654000	664	0.0152859	0.00311221169591282	525	0.0017678	0.00124761906778104
IV	6645001	6655000	651	0.0147382	0.00311221169591282	477	0.00162489	0.00124761906778104
IV	6646001	6656000	682	0.0152421	0.00311221169591282	461	0.00162928	0.00124761906778104
IV	6647001	6657000	702	0.0152147	0.00311221169591282	433	0.00153564	0.00124761906778104
IV	6648001	6658000	650	0.0141111	0.00311221169591282	384	0.00136688	0.00124761906778104
IV	6649001	6659000	618	0.013202	0.00311221169591282	321	0.00107831	0.00124761906778104
IV	6650001	6660000	626	0.0130605	0.00311221169591282	303	0.00102085	0.00124761906778104
IV	6651001	6661000	596	0.0121812	0.00311221169591282	251	0.000877947	0.00124761906778104
IV	6652001	6662000	526	0.0104629	0.00311221169591282	195	0.000669689	0.00124761906778104
IV	6653001	6663000	478	0.00883019	0.00311221169591282	156	0.000516811	0.00124761906778104
IV	6654001	6664000	440	0.00742384	0.00311221169591282	135	0.00043754	0.00124761906778104
IV	6655001	6665000	394	0.00635793	0.00311221169591282	131	0.000479127	0.00124761906778104
IV	6656001	6666000	327	0.00519293	0.00311221169591282	120	0.000404729	0.00124761906778104
IV	6657001	6667000	276	0.00440068	0.00311221169591282	122	0.000432536	0.00124761906778104
IV	6658001	6668000	280	0.00415044	0.00311221169591282	128	0.000454082	0.00124761906778104
IV	6659001	6669000	235	0.00342567	0.00311221169591282	124	0.000467909	0.00124761906778104
IV	6660001	6670000	190	0.00280824	0.00311221169591282	112	0.000431029	0.00124761906778104
IV	6661001	6671000	139	0.00160862	0.00311221169591282	92	0.000378187	0.00124761906778104
IV	6662001	6672000	132	0.00136323	0.00311221169591282	81	0.000358274	0.00124761906778104
IV	6663001	6673000	117	0.00112721	0.00311221169591282	71	0.000289842	0.00124761906778104
IV	6664001	6674000	102	0.000957981	0.00311221169591282	64	0.000257587	0.00124761906778104
IV	6665001	6675000	87	0.000756179	0.00311221169591282	60	0.000181993	0.00124761906778104
IV	6666001	6676000	82	0.000620463	0.00311221169591282	56	0.000160718	0.00124761906778104
IV	6667001	6677000	67	0.000404446	0.00311221169591282	44	0.0000944177	0.00124761906778104
IV	6668001	6678000	64	0.000510397	0.00311221169591282	39	0.0000620174	0.00124761906778104
IV	6669001	6679000	65	0.000496546	0.00311221169591282	41	0.0000590983	0.00124761906778104
IV	6670001	6680000	88	0.000643327	0.00311221169591282	55	0.000160378	0.00124761906778104
IV	6671001	6681000	106	0.000851708	0.00311221169591282	63	0.000208741	0.00124761906778104
IV	6672001	6682000	116	0.00100863	0.00311221169591282	70	0.000251203	0.00124761906778104
IV	6673001	6683000	126	0.0011366	0.00311221169591282	79	0.000270263	0.00124761906778104
IV	6674001	6684000	127	0.00115091	0.00311221169591282	79	0.000271421	0.00124761906778104
IV	6675001	6685000	127	0.0011517	0.00311221169591282	71	0.000268333	0.00124761906778104
IV	6676001	6686000	127	0.00114374	0.00311221169591282	69	0.000265112	0.00124761906778104
IV	6677001	6687000	124	0.0010853	0.00311221169591282	68	0.000263497	0.00124761906778104
IV	6678001	6688000	106	0.000781401	0.00311221169591282	59	0.000257485	0.00124761906778104
IV	6679001	6689000	98	0.000701642	0.00311221169591282	54	0.000239645	0.00124761906778104
IV	6680001	6690000	77	0.000555042	0.00311221169591282	44	0.000139082	0.00124761906778104
IV	6681001	6691000	60	0.000340833	0.00311221169591282	35	0.0000846771	0.00124761906778104
IV	6682001	6692000	53	0.00018325	0.00311221169591282	32	0.0000498769	0.00124761906778104
IV	6683001	6693000	46	0.0000612217	0.00311221169591282	22	0.000024353	0.00124761906778104
IV	6684001	6694000	47	0.0000486443	0.00311221169591282	24	0.0000252975	0.00124761906778104
IV	6685001	6695000	47	0.0000479726	0.00311221169591282	28	0.000026189	0.00124761906778104
IV	6686001	6696000	42	0.0000449313	0.00311221169591282	31	0.0000289396	0.00124761906778104
IV	6687001	6697000	40	0.0000440752	0.00311221169591282	31	0.0000288009	0.00124761906778104
IV	6688001	6698000	37	0.0000247009	0.00311221169591282	34	0.0000245682	0.00124761906778104
IV	6689001	6699000	40	0.0000246103	0.00311221169591282	36	0.0000266735	0.00124761906778104
IV	6690001	6700000	39	0.0000246987	0.00311221169591282	34	0.0000269883	0.00124761906778104
IV	6691001	6701000	39	0.0000245548	0.00311221169591282	37	0.0000282717	0.00124761906778104
IV	6692001	6702000	42	0.0000466308	0.00311221169591282	35	0.0000228493	0.00124761906778104
IV	6693001	6703000	38	0.0000382704	0.00311221169591282	35	0.0000253206	0.00124761906778104
IV	6694001	6704000	35	0.0000358818	0.00311221169591282	33	0.0000230003	0.00124761906778104
IV	6695001	6705000	36	0.0000372079	0.00311221169591282	30	0.0000225788	0.00124761906778104
IV	6696001	6706000	43	0.000102495	0.00311221169591282	33	0.0000350731	0.00124761906778104
IV	6697001	6707000	54	0.000164179	0.00311221169591282	37	0.0000545799	0.00124761906778104
IV	6698001	6708000	63	0.000260468	0.00311221169591282	38	0.0000589465	0.00124761906778104
IV	6699001	6709000	70	0.000296294	0.00311221169591282	45	0.0000704009	0.00124761906778104
IV	6700001	6710000	72	0.000296627	0.00311221169591282	48	0.0000755918	0.00124761906778104
IV	6701001	6711000	70	0.000303444	0.00311221169591282	47	0.0000755106	0.00124761906778104
IV	6702001	6712000	61	0.000276712	0.00311221169591282	45	0.0000730596	0.00124761906778104
IV	6703001	6713000	58	0.000273916	0.00311221169591282	45	0.0000707215	0.00124761906778104
IV	6704001	6714000	57	0.000273088	0.00311221169591282	44	0.0000706319	0.00124761906778104
IV	6705001	6715000	64	0.000274444	0.00311221169591282	45	0.0000715883	0.00124761906778104
IV	6706001	6716000	55	0.000206697	0.00311221169591282	39	0.000055697	0.00124761906778104
IV	6707001	6717000	51	0.000147514	0.00311221169591282	34	0.000035877	0.00124761906778104
IV	6708001	6718000	46	0.0000532388	0.00311221169591282	31	0.0000284648	0.00124761906778104
IV	6709001	6719000	39	0.000017386	0.00311221169591282	24	0.0000144499	0.00124761906778104
IV	6710001	6720000	36	0.0000169489	0.00311221169591282	19	0.00000838415	0.00124761906778104
IV	6711001	6721000	39	0.0000134668	0.00311221169591282	18	0.00000611613	0.00124761906778104
IV	6712001	6722000	45	0.0000139831	0.00311221169591282	23	0.00000638458	0.00124761906778104
IV	6713001	6723000	52	0.0000173297	0.00311221169591282	25	0.00000602161	0.00124761906778104
IV	6714001	6724000	51	0.0000171839	0.00311221169591282	23	0.00000508814	0.00124761906778104
IV	6715001	6725000	43	0.0000154342	0.00311221169591282	24	0.00000845291	0.00124761906778104
IV	6716001	6726000	44	0.0000214625	0.00311221169591282	23	0.00000923543	0.00124761906778104
IV	6717001	6727000	38	0.0000198805	0.00311221169591282	23	0.00000923543	0.00124761906778104
IV	6718001	6728000	32	0.000018165	0.00311221169591282	20	0.00000763802	0.00124761906778104
IV	6719001	6729000	28	0.0000178247	0.00311221169591282	18	0.00000784246	0.00124761906778104
IV	6720001	6730000	29	0.000018288	0.00311221169591282	18	0.00000784246	0.00124761906778104
IV	6721001	6731000	27	0.0000185198	0.00311221169591282	17	0.00000812322	0.00124761906778104
IV	6722001	6732000	28	0.0000257548	0.00311221169591282	11	0.00000758277	0.00124761906778104
IV	6723001	6733000	35	0.000119047	0.00311221169591282	17	0.0000365263	0.00124761906778104
IV	6724001	6734000	50	0.000392075	0.00311221169591282	27	0.000131604	0.00124761906778104
IV	6725001	6735000	62	0.000536555	0.00311221169591282	28	0.000142653	0.00124761906778104
IV	6726001	6736000	76	0.000692562	0.00311221169591282	35	0.000166861	0.00124761906778104
IV	6727001	6737000	94	0.000938489	0.00311221169591282	44	0.00017845	0.00124761906778104
IV	6728001	6738000	118	0.00119088	0.00311221169591282	51	0.000225731	0.00124761906778104
IV	6729001	6739000	129	0.00141944	0.00311221169591282	56	0.000241667	0.00124761906778104
IV	6730001	6740000	141	0.00154594	0.00311221169591282	63	0.000250592	0.00124761906778104
IV	6731001	6741000	151	0.0016516	0.00311221169591282	67	0.000268404	0.00124761906778104
IV	6732001	6742000	151	0.00169465	0.00311221169591282	71	0.000271575	0.00124761906778104
IV	6733001	6743000	145	0.00169326	0.00311221169591282	68	0.000310282	0.00124761906778104
IV	6734001	6744000	149	0.00176182	0.00311221169591282	74	0.000346487	0.00124761906778104
IV	6735001	6745000	142	0.00170739	0.00311221169591282	73	0.000348547	0.00124761906778104
IV	6736001	6746000	139	0.00166167	0.00311221169591282	67	0.000327218	0.00124761906778104
IV	6737001	6747000	133	0.00153091	0.00311221169591282	64	0.000334804	0.00124761906778104
IV	6738001	6748000	128	0.00149462	0.00311221169591282	65	0.00034805	0.00124761906778104
IV	6739001	6749000	130	0.00138623	0.00311221169591282	67	0.000341856	0.00124761906778104
IV	6740001	6750000	136	0.00152901	0.00311221169591282	75	0.000446768	0.00124761906778104
IV	6741001	6751000	145	0.00157643	0.00311221169591282	78	0.000456352	0.00124761906778104
IV	6742001	6752000	157	0.00165503	0.00311221169591282	82	0.000477456	0.00124761906778104
IV	6743001	6753000	167	0.00188186	0.00311221169591282	86	0.000451248	0.00124761906778104
IV	6744001	6754000	170	0.00180307	0.00311221169591282	81	0.000397813	0.00124761906778104
IV	6745001	6755000	180	0.00187203	0.00311221169591282	85	0.000420816	0.00124761906778104
IV	6746001	6756000	192	0.00201171	0.00311221169591282	96	0.000504959	0.00124761906778104
IV	6747001	6757000	199	0.002021	0.00311221169591282	97	0.000506866	0.00124761906778104
IV	6748001	6758000	196	0.00201821	0.00311221169591282	98	0.000458399	0.00124761906778104
IV	6749001	6759000	198	0.00208428	0.00311221169591282	97	0.000494583	0.00124761906778104
IV	6750001	6760000	192	0.00197499	0.00311221169591282	89	0.000431686	0.00124761906778104
IV	6751001	6761000	181	0.00189852	0.00311221169591282	85	0.000429486	0.00124761906778104
IV	6752001	6762000	168	0.0018701	0.00311221169591282	82	0.000423335	0.00124761906778104
IV	6753001	6763000	161	0.00179451	0.00311221169591282	79	0.000395871	0.00124761906778104
IV	6754001	6764000	154	0.00166922	0.00311221169591282	73	0.000329038	0.00124761906778104
IV	6755001	6765000	146	0.0016078	0.00311221169591282	71	0.000306195	0.00124761906778104
IV	6756001	6766000	146	0.00172514	0.00311221169591282	69	0.000243015	0.00124761906778104
IV	6757001	6767000	138	0.00175161	0.00311221169591282	69	0.000235571	0.00124761906778104
IV	6758001	6768000	131	0.0016445	0.00311221169591282	67	0.000250123	0.00124761906778104
IV	6759001	6769000	130	0.00157809	0.00311221169591282	66	0.000231326	0.00124761906778104
IV	6760001	6770000	144	0.00173513	0.00311221169591282	69	0.000250408	0.00124761906778104
IV	6761001	6771000	153	0.00181079	0.00311221169591282	71	0.000265888	0.00124761906778104
IV	6762001	6772000	163	0.00192517	0.00311221169591282	75	0.000262438	0.00124761906778104
IV	6763001	6773000	168	0.00186193	0.00311221169591282	77	0.000292818	0.00124761906778104
IV	6764001	6774000	163	0.00187879	0.00311221169591282	78	0.000308997	0.00124761906778104
IV	6765001	6775000	169	0.00195879	0.00311221169591282	81	0.000301976	0.00124761906778104
IV	6766001	6776000	160	0.00182689	0.00311221169591282	80	0.000308206	0.00124761906778104
IV	6767001	6777000	173	0.00204293	0.00311221169591282	82	0.000343743	0.00124761906778104
IV	6768001	6778000	173	0.00206519	0.00311221169591282	80	0.000347274	0.00124761906778104
IV	6769001	6779000	170	0.00199377	0.00311221169591282	79	0.000358919	0.00124761906778104
IV	6770001	6780000	154	0.00188784	0.00311221169591282	78	0.000299433	0.00124761906778104
IV	6771001	6781000	157	0.00189561	0.00311221169591282	80	0.000290599	0.00124761906778104
IV	6772001	6782000	150	0.00172704	0.00311221169591282	73	0.000289273	0.00124761906778104
IV	6773001	6783000	138	0.00159557	0.00311221169591282	70	0.000268642	0.00124761906778104
IV	6774001	6784000	140	0.00172584	0.00311221169591282	74	0.00029413	0.00124761906778104
IV	6775001	6785000	152	0.00175033	0.00311221169591282	73	0.000336908	0.00124761906778104
IV	6776001	6786000	160	0.00181614	0.00311221169591282	70	0.000361843	0.00124761906778104
IV	6777001	6787000	152	0.00159068	0.00311221169591282	68	0.000339017	0.00124761906778104
IV	6778001	6788000	159	0.00174589	0.00311221169591282	72	0.000410244	0.00124761906778104
IV	6779001	6789000	164	0.00190146	0.00311221169591282	73	0.000379658	0.00124761906778104
IV	6780001	6790000	163	0.00172581	0.00311221169591282	75	0.000402753	0.00124761906778104
IV	6781001	6791000	157	0.00177287	0.00311221169591282	75	0.000434075	0.00124761906778104
IV	6782001	6792000	155	0.00185369	0.00311221169591282	77	0.000433788	0.00124761906778104
IV	6783001	6793000	172	0.00217198	0.00311221169591282	81	0.000435042	0.00124761906778104
IV	6784001	6794000	179	0.00219605	0.00311221169591282	80	0.00041567	0.00124761906778104
IV	6785001	6795000	164	0.0021317	0.00311221169591282	81	0.00039255	0.00124761906778104
IV	6786001	6796000	165	0.00214824	0.00311221169591282	82	0.000347147	0.00124761906778104
IV	6787001	6797000	160	0.00219535	0.00311221169591282	81	0.000328696	0.00124761906778104
IV	6788001	6798000	158	0.00195253	0.00311221169591282	76	0.000262793	0.00124761906778104
IV	6789001	6799000	161	0.00193156	0.00311221169591282	76	0.000279874	0.00124761906778104
IV	6790001	6800000	162	0.00196395	0.00311221169591282	67	0.000248353	0.00124761906778104
IV	6791001	6801000	154	0.00184314	0.00311221169591282	61	0.000187356	0.00124761906778104
IV	6792001	6802000	162	0.00190551	0.00311221169591282	67	0.000200474	0.00124761906778104
IV	6793001	6803000	159	0.00170621	0.00311221169591282	66	0.000197239	0.00124761906778104
IV	6794001	6804000	163	0.00158571	0.00311221169591282	65	0.000174498	0.00124761906778104
IV	6795001	6805000	165	0.00149288	0.00311221169591282	62	0.000161013	0.00124761906778104
IV	6796001	6806000	157	0.00150633	0.00311221169591282	63	0.000180837	0.00124761906778104
IV	6797001	6807000	157	0.00139844	0.00311221169591282	64	0.000179276	0.00124761906778104
IV	6798001	6808000	157	0.00145318	0.00311221169591282	65	0.000168922	0.00124761906778104
IV	6799001	6809000	148	0.00133465	0.00311221169591282	66	0.000174986	0.00124761906778104
IV	6800001	6810000	144	0.00129028	0.00311221169591282	69	0.000177627	0.00124761906778104
IV	6801001	6811000	151	0.00137664	0.00311221169591282	76	0.000204873	0.00124761906778104
IV	6802001	6812000	152	0.00130377	0.00311221169591282	69	0.000182381	0.00124761906778104
IV	6803001	6813000	144	0.00126528	0.00311221169591282	62	0.000168181	0.00124761906778104
IV	6804001	6814000	134	0.00125277	0.00311221169591282	61	0.000168169	0.00124761906778104
IV	6805001	6815000	137	0.00142608	0.00311221169591282	61	0.000182835	0.00124761906778104
IV	6806001	6816000	132	0.00122426	0.00311221169591282	57	0.00015788	0.00124761906778104
IV	6807001	6817000	132	0.00137481	0.00311221169591282	55	0.000162463	0.00124761906778104
IV	6808001	6818000	147	0.00164783	0.00311221169591282	60	0.000182805	0.00124761906778104
IV	6809001	6819000	156	0.00182945	0.00311221169591282	60	0.000180398	0.00124761906778104
IV	6810001	6820000	163	0.00196712	0.00311221169591282	61	0.00018916	0.00124761906778104
IV	6811001	6821000	163	0.0020788	0.00311221169591282	61	0.000182644	0.00124761906778104
IV	6812001	6822000	164	0.00219819	0.00311221169591282	65	0.000201773	0.00124761906778104
IV	6813001	6823000	162	0.00215888	0.00311221169591282	69	0.000225834	0.00124761906778104
IV	6814001	6824000	167	0.00219022	0.00311221169591282	69	0.000222562	0.00124761906778104
IV	6815001	6825000	165	0.00217725	0.00311221169591282	73	0.000207404	0.00124761906778104
IV	6816001	6826000	166	0.0021389	0.00311221169591282	76	0.000220228	0.00124761906778104
IV	6817001	6827000	169	0.00216841	0.00311221169591282	82	0.000219856	0.00124761906778104
IV	6818001	6828000	159	0.00212336	0.00311221169591282	83	0.000209264	0.00124761906778104
IV	6819001	6829000	153	0.00204757	0.00311221169591282	86	0.000216172	0.00124761906778104
IV	6820001	6830000	148	0.0019524	0.00311221169591282	90	0.000223158	0.00124761906778104
IV	6821001	6831000	148	0.00192703	0.00311221169591282	93	0.000219225	0.00124761906778104
IV	6822001	6832000	141	0.00178505	0.00311221169591282	91	0.00020217	0.00124761906778104
IV	6823001	6833000	151	0.00198663	0.00311221169591282	91	0.000180865	0.00124761906778104
IV	6824001	6834000	146	0.00195869	0.00311221169591282	97	0.000186275	0.00124761906778104
IV	6825001	6835000	150	0.00193635	0.00311221169591282	93	0.000176856	0.00124761906778104
IV	6826001	6836000	162	0.00211976	0.00311221169591282	94	0.000211338	0.00124761906778104
IV	6827001	6837000	171	0.00198155	0.00311221169591282	88	0.000213784	0.00124761906778104
IV	6828001	6838000	178	0.00192774	0.00311221169591282	83	0.000190971	0.00124761906778104
IV	6829001	6839000	179	0.00181318	0.00311221169591282	76	0.000162719	0.00124761906778104
IV	6830001	6840000	188	0.00195627	0.00311221169591282	75	0.000197209	0.00124761906778104
IV	6831001	6841000	194	0.00190038	0.00311221169591282	73	0.000234242	0.00124761906778104
IV	6832001	6842000	192	0.00190294	0.00311221169591282	77	0.000242564	0.00124761906778104
IV	6833001	6843000	183	0.00174779	0.00311221169591282	77	0.000239927	0.00124761906778104
IV	6834001	6844000	181	0.00166693	0.00311221169591282	69	0.000242822	0.00124761906778104
IV	6835001	6845000	169	0.00157019	0.00311221169591282	65	0.000237593	0.00124761906778104
IV	6836001	6846000	157	0.00153742	0.00311221169591282	63	0.000196029	0.00124761906778104
IV	6837001	6847000	150	0.00153111	0.00311221169591282	68	0.000225974	0.00124761906778104
IV	6838001	6848000	141	0.00139341	0.00311221169591282	66	0.000218627	0.00124761906778104
IV	6839001	6849000	142	0.00158048	0.00311221169591282	74	0.0002603	0.00124761906778104
IV	6840001	6850000	132	0.00145892	0.00311221169591282	69	0.000211061	0.00124761906778104
IV	6841001	6851000	118	0.00128381	0.00311221169591282	63	0.000158283	0.00124761906778104
IV	6842001	6852000	124	0.00138354	0.00311221169591282	63	0.00018566	0.00124761906778104
IV	6843001	6853000	129	0.00144738	0.00311221169591282	62	0.000202405	0.00124761906778104
IV	6844001	6854000	134	0.00153689	0.00311221169591282	65	0.000211556	0.00124761906778104
IV	6845001	6855000	152	0.00163017	0.00311221169591282	83	0.000332347	0.00124761906778104
IV	6846001	6856000	165	0.00175271	0.00311221169591282	91	0.0004171	0.00124761906778104
IV	6847001	6857000	166	0.00181953	0.00311221169591282	88	0.000393821	0.00124761906778104
IV	6848001	6858000	164	0.00184637	0.00311221169591282	93	0.000450009	0.00124761906778104
IV	6849001	6859000	168	0.00185297	0.00311221169591282	91	0.000441415	0.00124761906778104
IV	6850001	6860000	182	0.00214393	0.00311221169591282	101	0.00050901	0.00124761906778104
IV	6851001	6861000	193	0.00228891	0.00311221169591282	108	0.000550221	0.00124761906778104
IV	6852001	6862000	194	0.00223367	0.00311221169591282	105	0.000527597	0.00124761906778104
IV	6853001	6863000	194	0.0021808	0.00311221169591282	107	0.000521291	0.00124761906778104
IV	6854001	6864000	196	0.00214754	0.00311221169591282	108	0.000515272	0.00124761906778104
IV	6855001	6865000	192	0.00224908	0.00311221169591282	99	0.000462798	0.00124761906778104
IV	6856001	6866000	186	0.00219582	0.00311221169591282	94	0.000388013	0.00124761906778104
IV	6857001	6867000	188	0.00230758	0.00311221169591282	96	0.000381517	0.00124761906778104
IV	6858001	6868000	187	0.00229469	0.00311221169591282	90	0.000347728	0.00124761906778104
IV	6859001	6869000	178	0.00220643	0.00311221169591282	95	0.000330354	0.00124761906778104
IV	6860001	6870000	181	0.00219485	0.00311221169591282	91	0.00027431	0.00124761906778104
IV	6861001	6871000	182	0.00229013	0.00311221169591282	91	0.000251378	0.00124761906778104
IV	6862001	6872000	176	0.00220165	0.00311221169591282	91	0.000258764	0.00124761906778104
IV	6863001	6873000	172	0.002219	0.00311221169591282	88	0.000261907	0.00124761906778104
IV	6864001	6874000	169	0.00230189	0.00311221169591282	88	0.000259964	0.00124761906778104
IV	6865001	6875000	167	0.00232135	0.00311221169591282	86	0.000219888	0.00124761906778104
IV	6866001	6876000	159	0.00213035	0.00311221169591282	85	0.000211518	0.00124761906778104
IV	6867001	6877000	152	0.00194569	0.00311221169591282	85	0.000207327	0.00124761906778104
IV	6868001	6878000	153	0.00215268	0.00311221169591282	94	0.000208425	0.00124761906778104
IV	6869001	6879000	175	0.00293972	0.00311221169591282	108	0.000244758	0.00124761906778104
IV	6870001	6880000	175	0.00312879	0.00311221169591282	117	0.000327826	0.00124761906778104
IV	6871001	6881000	205	0.00352373	0.00311221169591282	134	0.00036473	0.00124761906778104
IV	6872001	6882000	268	0.00600998	0.00311221169591282	195	0.000485065	0.00124761906778104
IV	6873001	6883000	302	0.00745486	0.00311221169591282	235	0.000552849	0.00124761906778104
IV	6874001	6884000	305	0.00742448	0.00311221169591282	234	0.000576985	0.00124761906778104
IV	6875001	6885000	304	0.00743879	0.00311221169591282	239	0.000596882	0.00124761906778104
IV	6876001	6886000	317	0.00762738	0.00311221169591282	242	0.000652238	0.00124761906778104
IV	6877001	6887000	319	0.00776612	0.00311221169591282	244	0.000680487	0.00124761906778104
IV	6878001	6888000	318	0.00766987	0.00311221169591282	245	0.000729174	0.00124761906778104
IV	6879001	6889000	296	0.00679687	0.00311221169591282	221	0.000693935	0.00124761906778104
IV	6880001	6890000	282	0.00636853	0.00311221169591282	206	0.000597793	0.00124761906778104
IV	6881001	6891000	246	0.00588116	0.00311221169591282	188	0.00056667	0.00124761906778104
IV	6882001	6892000	190	0.00347437	0.00311221169591282	131	0.000442127	0.00124761906778104
IV	6883001	6893000	152	0.00199123	0.00311221169591282	91	0.000359195	0.00124761906778104
IV	6884001	6894000	148	0.00198468	0.00311221169591282	91	0.000334063	0.00124761906778104
IV	6885001	6895000	147	0.00184938	0.00311221169591282	85	0.000293294	0.00124761906778104
IV	6886001	6896000	133	0.0015956	0.00311221169591282	77	0.000230589	0.00124761906778104
IV	6887001	6897000	136	0.00153587	0.00311221169591282	72	0.000241857	0.00124761906778104
IV	6888001	6898000	128	0.00145048	0.00311221169591282	66	0.000184639	0.00124761906778104
IV	6889001	6899000	127	0.00157513	0.00311221169591282	65	0.000165769	0.00124761906778104
IV	6890001	6900000	132	0.00163817	0.00311221169591282	74	0.000176802	0.00124761906778104
IV	6891001	6901000	132	0.00158692	0.00311221169591282	70	0.000175903	0.00124761906778104
IV	6892001	6902000	131	0.0015706	0.00311221169591282	66	0.00015852	0.00124761906778104
IV	6893001	6903000	149	0.00230971	0.00311221169591282	81	0.000486759	0.00124761906778104
IV	6894001	6904000	161	0.00282636	0.00311221169591282	92	0.000713888	0.00124761906778104
IV	6895001	6905000	162	0.00301447	0.00311221169591282	96	0.000793679	0.00124761906778104
IV	6896001	6906000	165	0.00313189	0.00311221169591282	98	0.00081276	0.00124761906778104
IV	6897001	6907000	161	0.00313043	0.00311221169591282	99	0.000776356	0.00124761906778104
IV	6898001	6908000	165	0.00312687	0.00311221169591282	103	0.000776384	0.00124761906778104
IV	6899001	6909000	163	0.00305999	0.00311221169591282	106	0.00077853	0.00124761906778104
IV	6900001	6910000	164	0.0030003	0.00311221169591282	97	0.00076959	0.00124761906778104
IV	6901001	6911000	163	0.0030912	0.00311221169591282	102	0.000757986	0.00124761906778104
IV	6902001	6912000	157	0.00315015	0.00311221169591282	102	0.000763319	0.00124761906778104
IV	6903001	6913000	138	0.00237985	0.00311221169591282	87	0.000433002	0.00124761906778104
IV	6904001	6914000	119	0.00174665	0.00311221169591282	70	0.000193814	0.00124761906778104
IV	6905001	6915000	113	0.00149251	0.00311221169591282	67	0.000160223	0.00124761906778104
IV	6906001	6916000	106	0.00146661	0.00311221169591282	65	0.000140625	0.00124761906778104
IV	6907001	6917000	109	0.00147778	0.00311221169591282	68	0.000168128	0.00124761906778104
IV	6908001	6918000	112	0.00147336	0.00311221169591282	58	0.000151025	0.00124761906778104
IV	6909001	6919000	115	0.00147276	0.00311221169591282	57	0.000148924	0.00124761906778104
IV	6910001	6920000	120	0.00163914	0.00311221169591282	65	0.000193911	0.00124761906778104
IV	6911001	6921000	116	0.00151084	0.00311221169591282	60	0.000195933	0.00124761906778104
IV	6912001	6922000	115	0.00139714	0.00311221169591282	59	0.000188586	0.00124761906778104
IV	6913001	6923000	110	0.00130777	0.00311221169591282	54	0.000183838	0.00124761906778104
IV	6914001	6924000	123	0.00152354	0.00311221169591282	64	0.000206915	0.00124761906778104
IV	6915001	6925000	126	0.00159641	0.00311221169591282	62	0.000170372	0.00124761906778104
IV	6916001	6926000	136	0.00153808	0.00311221169591282	65	0.00019026	0.00124761906778104
IV	6917001	6927000	138	0.00164323	0.00311221169591282	66	0.000217018	0.00124761906778104
IV	6918001	6928000	142	0.00177383	0.00311221169591282	75	0.000263208	0.00124761906778104
IV	6919001	6929000	144	0.00172311	0.00311221169591282	74	0.00026006	0.00124761906778104
IV	6920001	6930000	136	0.00146314	0.00311221169591282	65	0.000213994	0.00124761906778104
IV	6921001	6931000	140	0.00154391	0.00311221169591282	64	0.00021451	0.00124761906778104
IV	6922001	6932000	146	0.0016561	0.00311221169591282	62	0.000242699	0.00124761906778104
IV	6923001	6933000	157	0.00190425	0.00311221169591282	67	0.00026206	0.00124761906778104
IV	6924001	6934000	152	0.00182814	0.00311221169591282	62	0.00024891	0.00124761906778104
IV	6925001	6935000	160	0.001883	0.00311221169591282	64	0.000241892	0.00124761906778104
IV	6926001	6936000	161	0.00199437	0.00311221169591282	63	0.0002392	0.00124761906778104
IV	6927001	6937000	158	0.00184838	0.00311221169591282	60	0.000224959	0.00124761906778104
IV	6928001	6938000	159	0.00182666	0.00311221169591282	57	0.00020907	0.00124761906778104
IV	6929001	6939000	171	0.00209793	0.00311221169591282	66	0.000237758	0.00124761906778104
IV	6930001	6940000	172	0.00229798	0.00311221169591282	68	0.000249742	0.00124761906778104
IV	6931001	6941000	170	0.00219706	0.00311221169591282	71	0.000237745	0.00124761906778104
IV	6932001	6942000	172	0.0022138	0.00311221169591282	78	0.000219475	0.00124761906778104
IV	6933001	6943000	173	0.00217804	0.00311221169591282	80	0.000220613	0.00124761906778104
IV	6934001	6944000	166	0.00203225	0.00311221169591282	75	0.000228874	0.00124761906778104
IV	6935001	6945000	156	0.00195759	0.00311221169591282	79	0.000257443	0.00124761906778104
IV	6936001	6946000	162	0.0019126	0.00311221169591282	82	0.00031177	0.00124761906778104
IV	6937001	6947000	164	0.00190437	0.00311221169591282	78	0.000272727	0.00124761906778104
IV	6938001	6948000	168	0.0018366	0.00311221169591282	80	0.000272918	0.00124761906778104
IV	6939001	6949000	161	0.00157911	0.00311221169591282	77	0.000270095	0.00124761906778104
IV	6940001	6950000	154	0.00145135	0.00311221169591282	79	0.000266666	0.00124761906778104
IV	6941001	6951000	158	0.00155206	0.00311221169591282	80	0.00028113	0.00124761906778104
IV	6942001	6952000	155	0.00148633	0.00311221169591282	84	0.000287974	0.00124761906778104
IV	6943001	6953000	157	0.00149713	0.00311221169591282	85	0.000280606	0.00124761906778104
IV	6944001	6954000	163	0.00161207	0.00311221169591282	89	0.000293488	0.00124761906778104
IV	6945001	6955000	166	0.00160905	0.00311221169591282	86	0.000290939	0.00124761906778104
IV	6946001	6956000	164	0.0018278	0.00311221169591282	89	0.00026492	0.00124761906778104
IV	6947001	6957000	167	0.00190447	0.00311221169591282	92	0.000284481	0.00124761906778104
IV	6948001	6958000	162	0.0018223	0.00311221169591282	90	0.000322514	0.00124761906778104
IV	6949001	6959000	172	0.00226327	0.00311221169591282	93	0.000344452	0.00124761906778104
IV	6950001	6960000	180	0.00225352	0.00311221169591282	98	0.00037308	0.00124761906778104
IV	6951001	6961000	177	0.00214034	0.00311221169591282	92	0.000355992	0.00124761906778104
IV	6952001	6962000	169	0.00208666	0.00311221169591282	80	0.000337641	0.00124761906778104
IV	6953001	6963000	164	0.00204174	0.00311221169591282	83	0.000340222	0.00124761906778104
IV	6954001	6964000	167	0.00213644	0.00311221169591282	88	0.000342669	0.00124761906778104
IV	6955001	6965000	164	0.00205538	0.00311221169591282	86	0.000312962	0.00124761906778104
IV	6956001	6966000	162	0.00188107	0.00311221169591282	81	0.000267999	0.00124761906778104
IV	6957001	6967000	156	0.00191857	0.00311221169591282	79	0.00024327	0.00124761906778104
IV	6958001	6968000	155	0.00198492	0.00311221169591282	77	0.00024634	0.00124761906778104
IV	6959001	6969000	140	0.0015149	0.00311221169591282	70	0.000208938	0.00124761906778104
IV	6960001	6970000	133	0.00155125	0.00311221169591282	61	0.000211003	0.00124761906778104
IV	6961001	6971000	135	0.00171332	0.00311221169591282	60	0.000214604	0.00124761906778104
IV	6962001	6972000	139	0.00178718	0.00311221169591282	63	0.00021984	0.00124761906778104
IV	6963001	6973000	141	0.00175682	0.00311221169591282	60	0.000214604	0.00124761906778104
IV	6964001	6974000	136	0.00163801	0.00311221169591282	55	0.000188954	0.00124761906778104
IV	6965001	6975000	140	0.00174679	0.00311221169591282	53	0.000184752	0.00124761906778104
IV	6966001	6976000	134	0.00174791	0.00311221169591282	51	0.000206165	0.00124761906778104
IV	6967001	6977000	129	0.00174526	0.00311221169591282	49	0.000205614	0.00124761906778104
IV	6968001	6978000	130	0.00180541	0.00311221169591282	48	0.000146823	0.00124761906778104
IV	6969001	6979000	132	0.00188459	0.00311221169591282	46	0.000139526	0.00124761906778104
IV	6970001	6980000	140	0.00190535	0.00311221169591282	51	0.00011493	0.00124761906778104
IV	6971001	6981000	142	0.00190963	0.00311221169591282	55	0.000113743	0.00124761906778104
IV	6972001	6982000	149	0.00201798	0.00311221169591282	58	0.000145991	0.00124761906778104
IV	6973001	6983000	152	0.00198982	0.00311221169591282	59	0.000175408	0.00124761906778104
IV	6974001	6984000	150	0.00194629	0.00311221169591282	60	0.000192529	0.00124761906778104
IV	6975001	6985000	155	0.00198631	0.00311221169591282	59	0.000193056	0.00124761906778104
IV	6976001	6986000	170	0.00211669	0.00311221169591282	64	0.000211931	0.00124761906778104
IV	6977001	6987000	171	0.00209717	0.00311221169591282	65	0.000215564	0.00124761906778104
IV	6978001	6988000	171	0.00205544	0.00311221169591282	67	0.000208557	0.00124761906778104
IV	6979001	6989000	175	0.00212501	0.00311221169591282	73	0.000258291	0.00124761906778104
IV	6980001	6990000	172	0.0021831	0.00311221169591282	70	0.000336843	0.00124761906778104
IV	6981001	6991000	173	0.00219374	0.00311221169591282	70	0.000359551	0.00124761906778104
IV	6982001	6992000	184	0.00219401	0.00311221169591282	65	0.000327816	0.00124761906778104
IV	6983001	6993000	186	0.00223884	0.00311221169591282	62	0.000317357	0.00124761906778104
IV	6984001	6994000	195	0.00230056	0.00311221169591282	61	0.000304159	0.00124761906778104
IV	6985001	6995000	184	0.00219501	0.00311221169591282	64	0.000310979	0.00124761906778104
IV	6986001	6996000	172	0.00200191	0.00311221169591282	66	0.000293146	0.00124761906778104
IV	6987001	6997000	176	0.00188957	0.00311221169591282	67	0.0002864	0.00124761906778104
IV	6988001	6998000	181	0.00192171	0.00311221169591282	68	0.000309435	0.00124761906778104
IV	6989001	6999000	179	0.00183173	0.00311221169591282	65	0.000263935	0.00124761906778104
IV	6990001	7000000	181	0.00180369	0.00311221169591282	68	0.000217067	0.00124761906778104
IV	6991001	7001000	180	0.00172771	0.00311221169591282	65	0.000192985	0.00124761906778104
IV	6992001	7002000	169	0.00166226	0.00311221169591282	70	0.000204775	0.00124761906778104
IV	6993001	7003000	166	0.00164595	0.00311221169591282	69	0.000189274	0.00124761906778104
IV	6994001	7004000	169	0.00174896	0.00311221169591282	74	0.000191131	0.00124761906778104
IV	6995001	7005000	181	0.00178913	0.00311221169591282	78	0.000201301	0.00124761906778104
IV	6996001	7006000	176	0.00190612	0.00311221169591282	74	0.00018095	0.00124761906778104
IV	6997001	7007000	172	0.00192358	0.00311221169591282	76	0.000187223	0.00124761906778104
IV	6998001	7008000	170	0.00199307	0.00311221169591282	71	0.000160496	0.00124761906778104
IV	6999001	7009000	176	0.00205389	0.00311221169591282	86	0.000203107	0.00124761906778104
IV	7000001	7010000	176	0.0021031	0.00311221169591282	82	0.000168788	0.00124761906778104
IV	7001001	7011000	174	0.00208034	0.00311221169591282	81	0.000167734	0.00124761906778104
IV	7002001	7012000	186	0.00230692	0.00311221169591282	84	0.000172157	0.00124761906778104
IV	7003001	7013000	186	0.00240486	0.00311221169591282	87	0.000197468	0.00124761906778104
IV	7004001	7014000	174	0.0022407	0.00311221169591282	78	0.000182788	0.00124761906778104
IV	7005001	7015000	168	0.00225507	0.00311221169591282	75	0.000172048	0.00124761906778104
IV	7006001	7016000	162	0.00205961	0.00311221169591282	71	0.000166783	0.00124761906778104
IV	7007001	7017000	165	0.00203788	0.00311221169591282	73	0.00021586	0.00124761906778104
IV	7008001	7018000	165	0.00184819	0.00311221169591282	76	0.000221426	0.00124761906778104
IV	7009001	7019000	150	0.00182856	0.00311221169591282	59	0.000180313	0.00124761906778104
IV	7010001	7020000	141	0.00164169	0.00311221169591282	61	0.000211564	0.00124761906778104
IV	7011001	7021000	144	0.00173004	0.00311221169591282	65	0.000218343	0.00124761906778104
IV	7012001	7022000	136	0.00156985	0.00311221169591282	64	0.000269603	0.00124761906778104
IV	7013001	7023000	136	0.00146186	0.00311221169591282	62	0.000241868	0.00124761906778104
IV	7014001	7024000	145	0.00157767	0.00311221169591282	65	0.000257052	0.00124761906778104
IV	7015001	7025000	151	0.0015214	0.00311221169591282	60	0.000300307	0.00124761906778104
IV	7016001	7026000	168	0.0016805	0.00311221169591282	64	0.000307136	0.00124761906778104
IV	7017001	7027000	164	0.00170314	0.00311221169591282	61	0.000254936	0.00124761906778104
IV	7018001	7028000	150	0.00166723	0.00311221169591282	56	0.000247772	0.00124761906778104
IV	7019001	7029000	158	0.0016114	0.00311221169591282	55	0.00024153	0.00124761906778104
IV	7020001	7030000	170	0.00174023	0.00311221169591282	54	0.000206927	0.00124761906778104
IV	7021001	7031000	178	0.00173325	0.00311221169591282	55	0.000211465	0.00124761906778104
IV	7022001	7032000	170	0.00161993	0.00311221169591282	57	0.000147218	0.00124761906778104
IV	7023001	7033000	169	0.00164909	0.00311221169591282	58	0.000145699	0.00124761906778104
IV	7024001	7034000	158	0.00150043	0.00311221169591282	59	0.000133992	0.00124761906778104
IV	7025001	7035000	141	0.00139437	0.00311221169591282	59	0.0000823777	0.00124761906778104
IV	7026001	7036000	130	0.00137645	0.00311221169591282	59	0.0000998646	0.00124761906778104
IV	7027001	7037000	143	0.00141151	0.00311221169591282	63	0.000202989	0.00124761906778104
IV	7028001	7038000	146	0.00137574	0.00311221169591282	67	0.000207199	0.00124761906778104
IV	7029001	7039000	142	0.00138796	0.00311221169591282	68	0.000220298	0.00124761906778104
IV	7030001	7040000	139	0.00136996	0.00311221169591282	66	0.000213709	0.00124761906778104
IV	7031001	7041000	121	0.00123846	0.00311221169591282	67	0.000215986	0.00124761906778104
IV	7032001	7042000	116	0.00112382	0.00311221169591282	61	0.000214301	0.00124761906778104
IV	7033001	7043000	117	0.00110489	0.00311221169591282	59	0.000213227	0.00124761906778104
IV	7034001	7044000	121	0.00107389	0.00311221169591282	62	0.000239864	0.00124761906778104
IV	7035001	7045000	141	0.00143108	0.00311221169591282	67	0.000251926	0.00124761906778104
IV	7036001	7046000	145	0.00141973	0.00311221169591282	66	0.000234417	0.00124761906778104
IV	7037001	7047000	137	0.00142093	0.00311221169591282	65	0.00015123	0.00124761906778104
IV	7038001	7048000	141	0.00149153	0.00311221169591282	66	0.000211738	0.00124761906778104
IV	7039001	7049000	152	0.00154736	0.00311221169591282	76	0.000223252	0.00124761906778104
IV	7040001	7050000	154	0.0016759	0.00311221169591282	82	0.000242688	0.00124761906778104
IV	7041001	7051000	166	0.00178032	0.00311221169591282	81	0.000234361	0.00124761906778104
IV	7042001	7052000	167	0.00180877	0.00311221169591282	76	0.00022915	0.00124761906778104
IV	7043001	7053000	160	0.00181071	0.00311221169591282	79	0.000227614	0.00124761906778104
IV	7044001	7054000	166	0.00197502	0.00311221169591282	78	0.000209048	0.00124761906778104
IV	7045001	7055000	147	0.00166312	0.00311221169591282	77	0.000203273	0.00124761906778104
IV	7046001	7056000	150	0.00168914	0.00311221169591282	78	0.000208457	0.00124761906778104
IV	7047001	7057000	154	0.00182487	0.00311221169591282	79	0.000239712	0.00124761906778104
IV	7048001	7058000	150	0.00179562	0.00311221169591282	78	0.000207783	0.00124761906778104
IV	7049001	7059000	140	0.00170194	0.00311221169591282	70	0.000187529	0.00124761906778104
IV	7050001	7060000	132	0.00154202	0.00311221169591282	66	0.000167604	0.00124761906778104
IV	7051001	7061000	133	0.00153809	0.00311221169591282	69	0.000169726	0.00124761906778104
IV	7052001	7062000	142	0.00163264	0.00311221169591282	74	0.000179477	0.00124761906778104
IV	7053001	7063000	164	0.00181932	0.00311221169591282	77	0.000190487	0.00124761906778104
IV	7054001	7064000	161	0.00179467	0.00311221169591282	78	0.000214239	0.00124761906778104
IV	7055001	7065000	166	0.00182627	0.00311221169591282	76	0.00023333	0.00124761906778104
IV	7056001	7066000	158	0.00165747	0.00311221169591282	68	0.000218692	0.00124761906778104
IV	7057001	7067000	155	0.0015673	0.00311221169591282	67	0.000173654	0.00124761906778104
IV	7058001	7068000	155	0.00154459	0.00311221169591282	66	0.000144538	0.00124761906778104
IV	7059001	7069000	165	0.00178107	0.00311221169591282	78	0.000216095	0.00124761906778104
IV	7060001	7070000	167	0.00183369	0.00311221169591282	80	0.000219684	0.00124761906778104
IV	7061001	7071000	173	0.00196018	0.00311221169591282	85	0.000276255	0.00124761906778104
IV	7062001	7072000	170	0.00202724	0.00311221169591282	84	0.000267588	0.00124761906778104
IV	7063001	7073000	151	0.00199565	0.00311221169591282	83	0.000271477	0.00124761906778104
IV	7064001	7074000	149	0.00198584	0.00311221169591282	83	0.000260074	0.00124761906778104
IV	7065001	7075000	149	0.00200595	0.00311221169591282	82	0.00025496	0.00124761906778104
IV	7066001	7076000	150	0.00207597	0.00311221169591282	86	0.000259687	0.00124761906778104
IV	7067001	7077000	148	0.00204234	0.00311221169591282	82	0.000255064	0.00124761906778104
IV	7068001	7078000	161	0.00214314	0.00311221169591282	87	0.000267522	0.00124761906778104
IV	7069001	7079000	153	0.00205341	0.00311221169591282	74	0.000193016	0.00124761906778104
IV	7070001	7080000	165	0.00210397	0.00311221169591282	75	0.000219324	0.00124761906778104
IV	7071001	7081000	155	0.00206766	0.00311221169591282	70	0.000182857	0.00124761906778104
IV	7072001	7082000	154	0.00196326	0.00311221169591282	72	0.000203729	0.00124761906778104
IV	7073001	7083000	153	0.00182621	0.00311221169591282	65	0.00018878	0.00124761906778104
IV	7074001	7084000	146	0.00167524	0.00311221169591282	61	0.000169066	0.00124761906778104
IV	7075001	7085000	146	0.00160971	0.00311221169591282	60	0.000150872	0.00124761906778104
IV	7076001	7086000	157	0.00166815	0.00311221169591282	68	0.000185344	0.00124761906778104
IV	7077001	7087000	155	0.00159021	0.00311221169591282	70	0.00018694	0.00124761906778104
IV	7078001	7088000	144	0.00149504	0.00311221169591282	66	0.000173978	0.00124761906778104
IV	7079001	7089000	146	0.00140009	0.00311221169591282	67	0.00019799	0.00124761906778104
IV	7080001	7090000	132	0.00125201	0.00311221169591282	64	0.000167575	0.00124761906778104
IV	7081001	7091000	127	0.0011414	0.00311221169591282	59	0.000144296	0.00124761906778104
IV	7082001	7092000	119	0.00112347	0.00311221169591282	56	0.000123947	0.00124761906778104
IV	7083001	7093000	118	0.00101444	0.00311221169591282	58	0.000128109	0.00124761906778104
IV	7084001	7094000	128	0.00117919	0.00311221169591282	58	0.000132288	0.00124761906778104
IV	7085001	7095000	133	0.00137568	0.00311221169591282	67	0.000149115	0.00124761906778104
IV	7086001	7096000	124	0.00147037	0.00311221169591282	63	0.000124609	0.00124761906778104
IV	7087001	7097000	122	0.00144387	0.00311221169591282	67	0.00013461	0.00124761906778104
IV	7088001	7098000	125	0.00151728	0.00311221169591282	69	0.000160311	0.00124761906778104
IV	7089001	7099000	128	0.00153244	0.00311221169591282	74	0.000176292	0.00124761906778104
IV	7090001	7100000	136	0.00165312	0.00311221169591282	76	0.000204746	0.00124761906778104
IV	7091001	7101000	140	0.00170865	0.00311221169591282	79	0.00020684	0.00124761906778104
IV	7092001	7102000	146	0.00175432	0.00311221169591282	85	0.000225806	0.00124761906778104
IV	7093001	7103000	144	0.00179544	0.00311221169591282	87	0.000223256	0.00124761906778104
IV	7094001	7104000	138	0.00167787	0.00311221169591282	85	0.000216453	0.00124761906778104
IV	7095001	7105000	135	0.00155375	0.00311221169591282	79	0.000201246	0.00124761906778104
IV	7096001	7106000	141	0.00145415	0.00311221169591282	79	0.000205158	0.00124761906778104
IV	7097001	7107000	138	0.00142584	0.00311221169591282	73	0.000190977	0.00124761906778104
IV	7098001	7108000	138	0.00144367	0.00311221169591282	76	0.000202168	0.00124761906778104
IV	7099001	7109000	136	0.00141053	0.00311221169591282	68	0.000162326	0.00124761906778104
IV	7100001	7110000	136	0.00133301	0.00311221169591282	67	0.000167906	0.00124761906778104
IV	7101001	7111000	140	0.00132145	0.00311221169591282	68	0.000170529	0.00124761906778104
IV	7102001	7112000	144	0.00142097	0.00311221169591282	65	0.000162512	0.00124761906778104
IV	7103001	7113000	149	0.00151016	0.00311221169591282	63	0.000186268	0.00124761906778104
IV	7104001	7114000	156	0.00154564	0.00311221169591282	68	0.000204718	0.00124761906778104
IV	7105001	7115000	154	0.00153507	0.00311221169591282	67	0.000203645	0.00124761906778104
IV	7106001	7116000	153	0.0016569	0.00311221169591282	76	0.000206612	0.00124761906778104
IV	7107001	7117000	159	0.00178538	0.00311221169591282	81	0.000286925	0.00124761906778104
IV	7108001	7118000	161	0.00182954	0.00311221169591282	78	0.000260638	0.00124761906778104
IV	7109001	7119000	151	0.00180922	0.00311221169591282	78	0.000264194	0.00124761906778104
IV	7110001	7120000	149	0.00193145	0.00311221169591282	78	0.000243222	0.00124761906778104
IV	7111001	7121000	143	0.00177432	0.00311221169591282	76	0.000240085	0.00124761906778104
IV	7112001	7122000	146	0.00170393	0.00311221169591282	77	0.000263402	0.00124761906778104
IV	7113001	7123000	141	0.00166114	0.00311221169591282	77	0.000255503	0.00124761906778104
IV	7114001	7124000	142	0.00171048	0.00311221169591282	81	0.0002621	0.00124761906778104
IV	7115001	7125000	155	0.00192294	0.00311221169591282	95	0.000439555	0.00124761906778104
IV	7116001	7126000	163	0.00181711	0.00311221169591282	93	0.000513564	0.00124761906778104
IV	7117001	7127000	170	0.00183411	0.00311221169591282	93	0.000456996	0.00124761906778104
IV	7118001	7128000	173	0.0018503	0.00311221169591282	98	0.0004819	0.00124761906778104
IV	7119001	7129000	177	0.0018352	0.00311221169591282	97	0.000473119	0.00124761906778104
IV	7120001	7130000	164	0.0015983	0.00311221169591282	98	0.000457919	0.00124761906778104
IV	7121001	7131000	184	0.00204585	0.00311221169591282	117	0.00047987	0.00124761906778104
IV	7122001	7132000	182	0.00224923	0.00311221169591282	117	0.000485158	0.00124761906778104
IV	7123001	7133000	187	0.00227659	0.00311221169591282	120	0.000505356	0.00124761906778104
IV	7124001	7134000	177	0.00217301	0.00311221169591282	114	0.000496543	0.00124761906778104
IV	7125001	7135000	166	0.00197822	0.00311221169591282	100	0.000330591	0.00124761906778104
IV	7126001	7136000	146	0.00188061	0.00311221169591282	90	0.000241857	0.00124761906778104
IV	7127001	7137000	128	0.00171469	0.00311221169591282	82	0.000213898	0.00124761906778104
IV	7128001	7138000	117	0.00154334	0.00311221169591282	74	0.000182552	0.00124761906778104
IV	7129001	7139000	110	0.00148544	0.00311221169591282	73	0.000183613	0.00124761906778104
IV	7130001	7140000	112	0.00149546	0.00311221169591282	68	0.000183627	0.00124761906778104
IV	7131001	7141000	88	0.00110327	0.00311221169591282	43	0.000154322	0.00124761906778104
IV	7132001	7142000	78	0.000753154	0.00311221169591282	37	0.000122613	0.00124761906778104
IV	7133001	7143000	75	0.000693786	0.00311221169591282	36	0.000102277	0.00124761906778104
IV	7134001	7144000	77	0.000777824	0.00311221169591282	35	0.000120155	0.00124761906778104
IV	7135001	7145000	77	0.000796227	0.00311221169591282	38	0.000169933	0.00124761906778104
IV	7136001	7146000	85	0.000858828	0.00311221169591282	42	0.000201991	0.00124761906778104
IV	7137001	7147000	95	0.000907803	0.00311221169591282	46	0.000213922	0.00124761906778104
IV	7138001	7148000	113	0.00131087	0.00311221169591282	51	0.000269844	0.00124761906778104
IV	7139001	7149000	117	0.00130791	0.00311221169591282	63	0.000279799	0.00124761906778104
IV	7140001	7150000	128	0.00153624	0.00311221169591282	69	0.000295379	0.00124761906778104
IV	7141001	7151000	129	0.00152349	0.00311221169591282	76	0.000314175	0.00124761906778104
IV	7142001	7152000	137	0.00163714	0.00311221169591282	83	0.000352358	0.00124761906778104
IV	7143001	7153000	136	0.00156059	0.00311221169591282	80	0.000350337	0.00124761906778104
IV	7144001	7154000	141	0.00159414	0.00311221169591282	85	0.000368455	0.00124761906778104
IV	7145001	7155000	144	0.0015883	0.00311221169591282	83	0.000316404	0.00124761906778104
IV	7146001	7156000	136	0.00158658	0.00311221169591282	77	0.000281713	0.00124761906778104
IV	7147001	7157000	137	0.00171365	0.00311221169591282	82	0.000288274	0.00124761906778104
IV	7148001	7158000	127	0.00150792	0.00311221169591282	84	0.000259609	0.00124761906778104
IV	7149001	7159000	130	0.00159269	0.00311221169591282	78	0.000266462	0.00124761906778104
IV	7150001	7160000	135	0.00155828	0.00311221169591282	80	0.000286046	0.00124761906778104
IV	7151001	7161000	132	0.00150571	0.00311221169591282	76	0.000292506	0.00124761906778104
IV	7152001	7162000	126	0.00153534	0.00311221169591282	71	0.00025585	0.00124761906778104
IV	7153001	7163000	125	0.00154751	0.00311221169591282	70	0.000237428	0.00124761906778104
IV	7154001	7164000	113	0.00143808	0.00311221169591282	66	0.000185231	0.00124761906778104
IV	7155001	7165000	103	0.00134934	0.00311221169591282	64	0.000174942	0.00124761906778104
IV	7156001	7166000	109	0.00143261	0.00311221169591282	65	0.000181509	0.00124761906778104
IV	7157001	7167000	118	0.00146701	0.00311221169591282	60	0.000194257	0.00124761906778104
IV	7158001	7168000	116	0.00140164	0.00311221169591282	59	0.00018576	0.00124761906778104
IV	7159001	7169000	127	0.00152825	0.00311221169591282	55	0.000189232	0.00124761906778104
IV	7160001	7170000	117	0.00149696	0.00311221169591282	54	0.000182441	0.00124761906778104
IV	7161001	7171000	118	0.00151972	0.00311221169591282	54	0.000189427	0.00124761906778104
IV	7162001	7172000	122	0.00156006	0.00311221169591282	60	0.000200487	0.00124761906778104
IV	7163001	7173000	135	0.00184269	0.00311221169591282	68	0.000209454	0.00124761906778104
IV	7164001	7174000	145	0.00194463	0.00311221169591282	69	0.000218746	0.00124761906778104
IV	7165001	7175000	146	0.00201751	0.00311221169591282	68	0.000218216	0.00124761906778104
IV	7166001	7176000	151	0.0020226	0.00311221169591282	73	0.000234819	0.00124761906778104
IV	7167001	7177000	144	0.0020098	0.00311221169591282	79	0.000233709	0.00124761906778104
IV	7168001	7178000	144	0.00202023	0.00311221169591282	75	0.000213951	0.00124761906778104
IV	7169001	7179000	132	0.00193457	0.00311221169591282	77	0.000202046	0.00124761906778104
IV	7170001	7180000	129	0.00190509	0.00311221169591282	72	0.000179853	0.00124761906778104
IV	7171001	7181000	135	0.0019723	0.00311221169591282	71	0.00015586	0.00124761906778104
IV	7172001	7182000	132	0.00193693	0.00311221169591282	71	0.000163825	0.00124761906778104
IV	7173001	7183000	119	0.00164812	0.00311221169591282	65	0.000163346	0.00124761906778104
IV	7174001	7184000	136	0.00193685	0.00311221169591282	73	0.000187749	0.00124761906778104
IV	7175001	7185000	148	0.00198402	0.00311221169591282	75	0.000195776	0.00124761906778104
IV	7176001	7186000	151	0.00196429	0.00311221169591282	73	0.000189524	0.00124761906778104
IV	7177001	7187000	156	0.00202118	0.00311221169591282	67	0.000174701	0.00124761906778104
IV	7178001	7188000	152	0.00201191	0.00311221169591282	69	0.000189349	0.00124761906778104
IV	7179001	7189000	154	0.00222852	0.00311221169591282	72	0.000205896	0.00124761906778104
IV	7180001	7190000	164	0.00222323	0.00311221169591282	77	0.000226582	0.00124761906778104
IV	7181001	7191000	162	0.00224925	0.00311221169591282	83	0.000242701	0.00124761906778104
IV	7182001	7192000	170	0.00220854	0.00311221169591282	81	0.00021538	0.00124761906778104
IV	7183001	7193000	183	0.00247687	0.00311221169591282	84	0.000227912	0.00124761906778104
IV	7184001	7194000	172	0.00229883	0.00311221169591282	79	0.000225109	0.00124761906778104
IV	7185001	7195000	160	0.00218055	0.00311221169591282	83	0.000235299	0.00124761906778104
IV	7186001	7196000	159	0.00212722	0.00311221169591282	83	0.000222612	0.00124761906778104
IV	7187001	7197000	159	0.00207053	0.00311221169591282	88	0.000327465	0.00124761906778104
IV	7188001	7198000	160	0.00212244	0.00311221169591282	89	0.000317022	0.00124761906778104
IV	7189001	7199000	162	0.00198528	0.00311221169591282	89	0.00030157	0.00124761906778104
IV	7190001	7200000	164	0.00218205	0.00311221169591282	93	0.000291947	0.00124761906778104
IV	7191001	7201000	162	0.00205584	0.00311221169591282	87	0.000267588	0.00124761906778104
IV	7192001	7202000	156	0.00215543	0.00311221169591282	89	0.00029196	0.00124761906778104
IV	7193001	7203000	147	0.00196164	0.00311221169591282	87	0.000275649	0.00124761906778104
IV	7194001	7204000	140	0.00178141	0.00311221169591282	85	0.000279186	0.00124761906778104
IV	7195001	7205000	148	0.00188904	0.00311221169591282	84	0.000263616	0.00124761906778104
IV	7196001	7206000	141	0.00196322	0.00311221169591282	85	0.000295616	0.00124761906778104
IV	7197001	7207000	133	0.00194575	0.00311221169591282	85	0.000193853	0.00124761906778104
IV	7198001	7208000	137	0.00178606	0.00311221169591282	86	0.000227084	0.00124761906778104
IV	7199001	7209000	144	0.00179962	0.00311221169591282	93	0.00030784	0.00124761906778104
IV	7200001	7210000	136	0.00161182	0.00311221169591282	89	0.000316151	0.00124761906778104
IV	7201001	7211000	151	0.00182917	0.00311221169591282	89	0.000329196	0.00124761906778104
IV	7202001	7212000	156	0.00182042	0.00311221169591282	90	0.000328221	0.00124761906778104
IV	7203001	7213000	156	0.00184966	0.00311221169591282	91	0.000325099	0.00124761906778104
IV	7204001	7214000	153	0.0018989	0.00311221169591282	88	0.000292239	0.00124761906778104
IV	7205001	7215000	143	0.00186114	0.00311221169591282	84	0.000291173	0.00124761906778104
IV	7206001	7216000	136	0.00172565	0.00311221169591282	78	0.000253893	0.00124761906778104
IV	7207001	7217000	133	0.00164634	0.00311221169591282	71	0.000252222	0.00124761906778104
IV	7208001	7218000	130	0.00176463	0.00311221169591282	70	0.000221743	0.00124761906778104
IV	7209001	7219000	122	0.00167617	0.00311221169591282	62	0.000148549	0.00124761906778104
IV	7210001	7220000	123	0.00181007	0.00311221169591282	64	0.000186224	0.00124761906778104
IV	7211001	7221000	110	0.00163867	0.00311221169591282	65	0.000177389	0.00124761906778104
IV	7212001	7222000	111	0.0015975	0.00311221169591282	64	0.000170724	0.00124761906778104
IV	7213001	7223000	120	0.00180662	0.00311221169591282	71	0.000245268	0.00124761906778104
IV	7214001	7224000	127	0.00169831	0.00311221169591282	71	0.000244746	0.00124761906778104
IV	7215001	7225000	143	0.00200714	0.00311221169591282	75	0.000257208	0.00124761906778104
IV	7216001	7226000	149	0.00209724	0.00311221169591282	80	0.000279443	0.00124761906778104
IV	7217001	7227000	151	0.00212604	0.00311221169591282	80	0.000265876	0.00124761906778104
IV	7218001	7228000	155	0.00210543	0.00311221169591282	80	0.000286328	0.00124761906778104
IV	7219001	7229000	158	0.00223919	0.00311221169591282	83	0.000323028	0.00124761906778104
IV	7220001	7230000	154	0.00213172	0.00311221169591282	78	0.000278142	0.00124761906778104
IV	7221001	7231000	165	0.00250575	0.00311221169591282	85	0.00031529	0.00124761906778104
IV	7222001	7232000	164	0.00258966	0.00311221169591282	84	0.000325944	0.00124761906778104
IV	7223001	7233000	152	0.00226899	0.00311221169591282	76	0.000250876	0.00124761906778104
IV	7224001	7234000	144	0.00237797	0.00311221169591282	78	0.000255083	0.00124761906778104
IV	7225001	7235000	138	0.0020593	0.00311221169591282	80	0.000278868	0.00124761906778104
IV	7226001	7236000	139	0.00201829	0.00311221169591282	79	0.000271851	0.00124761906778104
IV	7227001	7237000	146	0.00204121	0.00311221169591282	83	0.000291442	0.00124761906778104
IV	7228001	7238000	137	0.00198886	0.00311221169591282	83	0.000264566	0.00124761906778104
IV	7229001	7239000	129	0.00186076	0.00311221169591282	79	0.000226524	0.00124761906778104
IV	7230001	7240000	127	0.0017695	0.00311221169591282	77	0.000207139	0.00124761906778104
IV	7231001	7241000	135	0.00161748	0.00311221169591282	72	0.000170463	0.00124761906778104
IV	7232001	7242000	130	0.00141934	0.00311221169591282	72	0.000149869	0.00124761906778104
IV	7233001	7243000	144	0.00165395	0.00311221169591282	76	0.000238984	0.00124761906778104
IV	7234001	7244000	157	0.00179882	0.00311221169591282	80	0.000248177	0.00124761906778104
IV	7235001	7245000	154	0.00181364	0.00311221169591282	77	0.000227596	0.00124761906778104
IV	7236001	7246000	154	0.00184212	0.00311221169591282	74	0.000215993	0.00124761906778104
IV	7237001	7247000	150	0.00181762	0.00311221169591282	75	0.000230558	0.00124761906778104
IV	7238001	7248000	163	0.00183164	0.00311221169591282	72	0.000258994	0.00124761906778104
IV	7239001	7249000	175	0.00190874	0.00311221169591282	74	0.000277872	0.00124761906778104
IV	7240001	7250000	183	0.00201498	0.00311221169591282	79	0.000287823	0.00124761906778104
IV	7241001	7251000	167	0.00188642	0.00311221169591282	82	0.000291565	0.00124761906778104
IV	7242001	7252000	168	0.00191418	0.00311221169591282	82	0.000310799	0.00124761906778104
IV	7243001	7253000	165	0.00193092	0.00311221169591282	88	0.000235367	0.00124761906778104
IV	7244001	7254000	165	0.00181029	0.00311221169591282	88	0.000294522	0.00124761906778104
IV	7245001	7255000	163	0.00181541	0.00311221169591282	86	0.000279385	0.00124761906778104
IV	7246001	7256000	159	0.00168947	0.00311221169591282	87	0.000284075	0.00124761906778104
IV	7247001	7257000	167	0.00190474	0.00311221169591282	88	0.000262489	0.00124761906778104
IV	7248001	7258000	152	0.00186626	0.00311221169591282	89	0.000249945	0.00124761906778104
IV	7249001	7259000	149	0.00175349	0.00311221169591282	83	0.000218501	0.00124761906778104
IV	7250001	7260000	155	0.00175072	0.00311221169591282	81	0.000235837	0.00124761906778104
IV	7251001	7261000	150	0.0017061	0.00311221169591282	75	0.000241549	0.00124761906778104
IV	7252001	7262000	147	0.00173019	0.00311221169591282	72	0.000228065	0.00124761906778104
IV	7253001	7263000	135	0.0015614	0.00311221169591282	62	0.00021803	0.00124761906778104
IV	7254001	7264000	133	0.0016479	0.00311221169591282	57	0.000156476	0.00124761906778104
IV	7255001	7265000	146	0.00181676	0.00311221169591282	59	0.000170935	0.00124761906778104
IV	7256001	7266000	163	0.00201312	0.00311221169591282	67	0.000262932	0.00124761906778104
IV	7257001	7267000	165	0.00186641	0.00311221169591282	65	0.000283304	0.00124761906778104
IV	7258001	7268000	181	0.0021317	0.00311221169591282	72	0.000292889	0.00124761906778104
IV	7259001	7269000	177	0.00209175	0.00311221169591282	72	0.000297378	0.00124761906778104
IV	7260001	7270000	171	0.00207974	0.00311221169591282	70	0.000279838	0.00124761906778104
IV	7261001	7271000	180	0.00205369	0.00311221169591282	74	0.000284043	0.00124761906778104
IV	7262001	7272000	186	0.00218133	0.00311221169591282	76	0.000275179	0.00124761906778104
IV	7263001	7273000	192	0.00220734	0.00311221169591282	78	0.000291077	0.00124761906778104
IV	7264001	7274000	194	0.00231895	0.00311221169591282	88	0.000299401	0.00124761906778104
IV	7265001	7275000	195	0.00222306	0.00311221169591282	88	0.000285467	0.00124761906778104
IV	7266001	7276000	176	0.0020294	0.00311221169591282	82	0.000188829	0.00124761906778104
IV	7267001	7277000	167	0.00207239	0.00311221169591282	80	0.000166701	0.00124761906778104
IV	7268001	7278000	159	0.00182954	0.00311221169591282	72	0.000139628	0.00124761906778104
IV	7269001	7279000	157	0.00187103	0.00311221169591282	78	0.000137244	0.00124761906778104
IV	7270001	7280000	157	0.00184489	0.00311221169591282	79	0.000131726	0.00124761906778104
IV	7271001	7281000	161	0.00195971	0.00311221169591282	88	0.000154431	0.00124761906778104
IV	7272001	7282000	156	0.00201702	0.00311221169591282	87	0.00015495	0.00124761906778104
IV	7273001	7283000	155	0.00194134	0.00311221169591282	82	0.000157097	0.00124761906778104
IV	7274001	7284000	150	0.00165238	0.00311221169591282	71	0.000141941	0.00124761906778104
IV	7275001	7285000	146	0.00165123	0.00311221169591282	74	0.000152718	0.00124761906778104
IV	7276001	7286000	153	0.00169877	0.00311221169591282	69	0.000147473	0.00124761906778104
IV	7277001	7287000	144	0.00143912	0.00311221169591282	68	0.000135612	0.00124761906778104
IV	7278001	7288000	136	0.00138464	0.00311221169591282	67	0.000134031	0.00124761906778104
IV	7279001	7289000	141	0.00136376	0.00311221169591282	63	0.000133543	0.00124761906778104
IV	7280001	7290000	142	0.0012848	0.00311221169591282	64	0.000145086	0.00124761906778104
IV	7281001	7291000	131	0.00130352	0.00311221169591282	55	0.000142818	0.00124761906778104
IV	7282001	7292000	132	0.00123506	0.00311221169591282	57	0.00017942	0.00124761906778104
IV	7283001	7293000	139	0.00128842	0.00311221169591282	58	0.000160806	0.00124761906778104
IV	7284001	7294000	135	0.00134722	0.00311221169591282	57	0.000184698	0.00124761906778104
IV	7285001	7295000	144	0.00151967	0.00311221169591282	59	0.000196762	0.00124761906778104
IV	7286001	7296000	151	0.00157017	0.00311221169591282	66	0.000229948	0.00124761906778104
IV	7287001	7297000	157	0.00165269	0.00311221169591282	65	0.000229943	0.00124761906778104
IV	7288001	7298000	189	0.00200047	0.00311221169591282	69	0.000250084	0.00124761906778104
IV	7289001	7299000	211	0.00217767	0.00311221169591282	69	0.000261573	0.00124761906778104
IV	7290001	7300000	229	0.00236061	0.00311221169591282	69	0.000279367	0.00124761906778104
IV	7291001	7301000	243	0.00230525	0.00311221169591282	71	0.000245868	0.00124761906778104
IV	7292001	7302000	259	0.00231226	0.00311221169591282	69	0.00024054	0.00124761906778104
IV	7293001	7303000	272	0.00268563	0.00311221169591282	75	0.000271266	0.00124761906778104
IV	7294001	7304000	290	0.00283926	0.00311221169591282	80	0.000283803	0.00124761906778104
IV	7295001	7305000	296	0.00270441	0.00311221169591282	71	0.000283119	0.00124761906778104
IV	7296001	7306000	304	0.00305724	0.00311221169591282	78	0.000266811	0.00124761906778104
IV	7297001	7307000	320	0.00377393	0.00311221169591282	97	0.000292642	0.00124761906778104
IV	7298001	7308000	294	0.00357116	0.00311221169591282	94	0.000274115	0.00124761906778104
IV	7299001	7309000	293	0.00454278	0.00311221169591282	124	0.000306898	0.00124761906778104
IV	7300001	7310000	296	0.00497915	0.00311221169591282	141	0.000308907	0.00124761906778104
IV	7301001	7311000	285	0.0051194	0.00311221169591282	140	0.000323057	0.00124761906778104
IV	7302001	7312000	278	0.0053553	0.00311221169591282	149	0.000307451	0.00124761906778104
IV	7303001	7313000	281	0.00588492	0.00311221169591282	167	0.000325622	0.00124761906778104
IV	7304001	7314000	259	0.00579282	0.00311221169591282	166	0.00029029	0.00124761906778104
IV	7305001	7315000	244	0.00608543	0.00311221169591282	177	0.00029962	0.00124761906778104
IV	7306001	7316000	237	0.00595483	0.00311221169591282	173	0.000298028	0.00124761906778104
IV	7307001	7317000	235	0.0057338	0.00311221169591282	173	0.000332544	0.00124761906778104
IV	7308001	7318000	256	0.00617995	0.00311221169591282	183	0.000361502	0.00124761906778104
IV	7309001	7319000	239	0.00545797	0.00311221169591282	162	0.000333002	0.00124761906778104
IV	7310001	7320000	232	0.00539595	0.00311221169591282	154	0.000324443	0.00124761906778104
IV	7311001	7321000	243	0.00551408	0.00311221169591282	160	0.000335247	0.00124761906778104
IV	7312001	7322000	253	0.00585639	0.00311221169591282	173	0.000383455	0.00124761906778104
IV	7313001	7323000	247	0.00567385	0.00311221169591282	171	0.000377393	0.00124761906778104
IV	7314001	7324000	258	0.00585469	0.00311221169591282	177	0.000392914	0.00124761906778104
IV	7315001	7325000	258	0.00578494	0.00311221169591282	175	0.000392918	0.00124761906778104
IV	7316001	7326000	260	0.00599613	0.00311221169591282	188	0.000408175	0.00124761906778104
IV	7317001	7327000	291	0.00660509	0.00311221169591282	204	0.000388936	0.00124761906778104
IV	7318001	7328000	283	0.00647764	0.00311221169591282	208	0.000395164	0.00124761906778104
IV	7319001	7329000	308	0.00730227	0.00311221169591282	235	0.000451764	0.00124761906778104
IV	7320001	7330000	299	0.00712376	0.00311221169591282	230	0.000440549	0.00124761906778104
IV	7321001	7331000	289	0.00700466	0.00311221169591282	225	0.000422425	0.00124761906778104
IV	7322001	7332000	282	0.00695081	0.00311221169591282	212	0.000374353	0.00124761906778104
IV	7323001	7333000	275	0.00673851	0.00311221169591282	204	0.000351616	0.00124761906778104
IV	7324001	7334000	277	0.00685025	0.00311221169591282	206	0.000353393	0.00124761906778104
IV	7325001	7335000	276	0.00681271	0.00311221169591282	205	0.000337569	0.00124761906778104
IV	7326001	7336000	270	0.00674976	0.00311221169591282	201	0.00033435	0.00124761906778104
IV	7327001	7337000	233	0.00593717	0.00311221169591282	171	0.000301672	0.00124761906778104
IV	7328001	7338000	227	0.0058379	0.00311221169591282	164	0.000278571	0.00124761906778104
IV	7329001	7339000	210	0.00507575	0.00311221169591282	142	0.00022724	0.00124761906778104
IV	7330001	7340000	211	0.00518561	0.00311221169591282	146	0.000234369	0.00124761906778104
IV	7331001	7341000	223	0.00547962	0.00311221169591282	142	0.000238058	0.00124761906778104
IV	7332001	7342000	228	0.00534856	0.00311221169591282	131	0.000216469	0.00124761906778104
IV	7333001	7343000	223	0.00504451	0.00311221169591282	116	0.000192754	0.00124761906778104
IV	7334001	7344000	247	0.00584695	0.00311221169591282	106	0.000187666	0.00124761906778104
IV	7335001	7345000	248	0.00582349	0.00311221169591282	102	0.000183366	0.00124761906778104
IV	7336001	7346000	248	0.00541728	0.00311221169591282	90	0.000166289	0.00124761906778104
IV	7337001	7347000	239	0.00516374	0.00311221169591282	86	0.000165511	0.00124761906778104
IV	7338001	7348000	247	0.00515772	0.00311221169591282	83	0.000170381	0.00124761906778104
IV	7339001	7349000	234	0.00488341	0.00311221169591282	70	0.000149345	0.00124761906778104
IV	7340001	7350000	221	0.00437948	0.00311221169591282	59	0.000132201	0.00124761906778104
IV	7341001	7351000	207	0.00403481	0.00311221169591282	65	0.000164809	0.00124761906778104
IV	7342001	7352000	191	0.00353075	0.00311221169591282	68	0.000166399	0.00124761906778104
IV	7343001	7353000	189	0.00348516	0.00311221169591282	74	0.000172193	0.00124761906778104
IV	7344001	7354000	162	0.00233772	0.00311221169591282	78	0.000183855	0.00124761906778104
IV	7345001	7355000	159	0.00218214	0.00311221169591282	77	0.000172483	0.00124761906778104
IV	7346001	7356000	167	0.00233258	0.00311221169591282	75	0.000193267	0.00124761906778104
IV	7347001	7357000	166	0.0023092	0.00311221169591282	73	0.000184035	0.00124761906778104
IV	7348001	7358000	139	0.0018841	0.00311221169591282	63	0.000158647	0.00124761906778104
IV	7349001	7359000	124	0.00156444	0.00311221169591282	57	0.000151263	0.00124761906778104
IV	7350001	7360000	115	0.00149627	0.00311221169591282	53	0.000142339	0.00124761906778104
IV	7351001	7361000	117	0.00138915	0.00311221169591282	46	0.000118457	0.00124761906778104
IV	7352001	7362000	105	0.0012585	0.00311221169591282	38	0.00011264	0.00124761906778104
IV	7353001	7363000	89	0.000971139	0.00311221169591282	29	0.000102103	0.00124761906778104
IV	7354001	7364000	70	0.000810007	0.00311221169591282	19	0.0000676884	0.00124761906778104
IV	7355001	7365000	53	0.000559397	0.00311221169591282	13	0.0000613645	0.00124761906778104
IV	7356001	7366000	27	0.000286051	0.00311221169591282	7	0.0000287533	0.00124761906778104
IV	7357001	7367000	21	0.000196956	0.00311221169591282	6	0.0000275942	0.00124761906778104
IV	7358001	7368000	21	0.000196956	0.00311221169591282	6	0.0000275942	0.00124761906778104
IV	7359001	7369000	21	0.000196956	0.00311221169591282	6	0.0000275942	0.00124761906778104
IV	7360001	7370000	26	0.000255345	0.00311221169591282	7	0.0000281226	0.00124761906778104
IV	7361001	7371000	28	0.000354328	0.00311221169591282	6	0.0000348385	0.00124761906778104
IV	7362001	7372000	27	0.00035421	0.00311221169591282	6	0.0000348385	0.00124761906778104
IV	7363001	7373000	27	0.00035421	0.00311221169591282	6	0.0000348385	0.00124761906778104
IV	7364001	7374000	28	0.000354261	0.00311221169591282	7	0.0000355002	0.00124761906778104
IV	7365001	7375000	28	0.000354261	0.00311221169591282	7	0.0000355002	0.00124761906778104
IV	7366001	7376000	28	0.000354261	0.00311221169591282	8	0.0000355277	0.00124761906778104
IV	7367001	7377000	31	0.000435607	0.00311221169591282	11	0.0000503012	0.00124761906778104
IV	7368001	7378000	44	0.000544293	0.00311221169591282	14	0.0000534637	0.00124761906778104
IV	7369001	7379000	57	0.000693713	0.00311221169591282	19	0.0000592675	0.00124761906778104
IV	7370001	7380000	67	0.000739173	0.00311221169591282	20	0.0000608501	0.00124761906778104
IV	7371001	7381000	69	0.000709925	0.00311221169591282	30	0.0000691847	0.00124761906778104
IV	7372001	7382000	84	0.000883274	0.00311221169591282	43	0.000101949	0.00124761906778104
IV	7373001	7383000	103	0.00111051	0.00311221169591282	48	0.000110881	0.00124761906778104
IV	7374001	7384000	121	0.00138052	0.00311221169591282	53	0.000118642	0.00124761906778104
IV	7375001	7385000	130	0.00152616	0.00311221169591282	59	0.0001255	0.00124761906778104
IV	7376001	7386000	141	0.00163271	0.00311221169591282	62	0.000139607	0.00124761906778104
IV	7377001	7387000	142	0.00159023	0.00311221169591282	62	0.000157647	0.00124761906778104
IV	7378001	7388000	150	0.00168286	0.00311221169591282	65	0.000182042	0.00124761906778104
IV	7379001	7389000	157	0.0016845	0.00311221169591282	65	0.000180991	0.00124761906778104
IV	7380001	7390000	163	0.00192256	0.00311221169591282	71	0.000207602	0.00124761906778104
IV	7381001	7391000	155	0.00188132	0.00311221169591282	64	0.000172237	0.00124761906778104
IV	7382001	7392000	155	0.00182077	0.00311221169591282	59	0.000183944	0.00124761906778104
IV	7383001	7393000	151	0.00181917	0.00311221169591282	61	0.000203611	0.00124761906778104
IV	7384001	7394000	165	0.00173774	0.00311221169591282	60	0.000217798	0.00124761906778104
IV	7385001	7395000	167	0.00173126	0.00311221169591282	62	0.000305601	0.00124761906778104
IV	7386001	7396000	161	0.00169703	0.00311221169591282	59	0.000305678	0.00124761906778104
IV	7387001	7397000	161	0.00166166	0.00311221169591282	56	0.000272447	0.00124761906778104
IV	7388001	7398000	156	0.00170495	0.00311221169591282	63	0.00029081	0.00124761906778104
IV	7389001	7399000	141	0.00158794	0.00311221169591282	61	0.000294769	0.00124761906778104
IV	7390001	7400000	133	0.00142851	0.00311221169591282	59	0.000275501	0.00124761906778104
IV	7391001	7401000	133	0.00134941	0.00311221169591282	61	0.000297733	0.00124761906778104
IV	7392001	7402000	129	0.00136992	0.00311221169591282	60	0.000287329	0.00124761906778104
IV	7393001	7403000	134	0.00143643	0.00311221169591282	68	0.000323691	0.00124761906778104
IV	7394001	7404000	111	0.00137231	0.00311221169591282	68	0.000321454	0.00124761906778104
IV	7395001	7405000	120	0.00144815	0.00311221169591282	69	0.000254372	0.00124761906778104
IV	7396001	7406000	133	0.00157914	0.00311221169591282	71	0.000260623	0.00124761906778104
IV	7397001	7407000	135	0.001614	0.00311221169591282	75	0.000273744	0.00124761906778104
IV	7398001	7408000	132	0.00154165	0.00311221169591282	69	0.000241899	0.00124761906778104
IV	7399001	7409000	136	0.00161352	0.00311221169591282	71	0.000269461	0.00124761906778104
IV	7400001	7410000	125	0.00144283	0.00311221169591282	67	0.000271544	0.00124761906778104
IV	7401001	7411000	120	0.00141779	0.00311221169591282	62	0.000251791	0.00124761906778104
IV	7402001	7412000	117	0.00132996	0.00311221169591282	55	0.000217725	0.00124761906778104
IV	7403001	7413000	98	0.00103925	0.00311221169591282	45	0.000157504	0.00124761906778104
IV	7404001	7414000	102	0.0010367	0.00311221169591282	44	0.000164823	0.00124761906778104
IV	7405001	7415000	100	0.00111024	0.00311221169591282	46	0.000165765	0.00124761906778104
IV	7406001	7416000	94	0.0010962	0.00311221169591282	50	0.000155283	0.00124761906778104
IV	7407001	7417000	99	0.00114752	0.00311221169591282	47	0.000163676	0.00124761906778104
IV	7408001	7418000	97	0.00108001	0.00311221169591282	43	0.000157885	0.00124761906778104
IV	7409001	7419000	107	0.0012357	0.00311221169591282	49	0.000183462	0.00124761906778104
IV	7410001	7420000	116	0.00132722	0.00311221169591282	50	0.000175089	0.00124761906778104
IV	7411001	7421000	123	0.00143113	0.00311221169591282	54	0.000210059	0.00124761906778104
IV	7412001	7422000	125	0.001538	0.00311221169591282	62	0.000220064	0.00124761906778104
IV	7413001	7423000	131	0.00156871	0.00311221169591282	63	0.00023108	0.00124761906778104
IV	7414001	7424000	139	0.00162187	0.00311221169591282	66	0.000231232	0.00124761906778104
IV	7415001	7425000	139	0.00159568	0.00311221169591282	65	0.000238242	0.00124761906778104
IV	7416001	7426000	144	0.00163658	0.00311221169591282	71	0.000265573	0.00124761906778104
IV	7417001	7427000	146	0.00169851	0.00311221169591282	78	0.000278775	0.00124761906778104
IV	7418001	7428000	155	0.00176077	0.00311221169591282	82	0.000287063	0.00124761906778104
IV	7419001	7429000	155	0.00169373	0.00311221169591282	79	0.000252195	0.00124761906778104
IV	7420001	7430000	161	0.00179416	0.00311221169591282	85	0.000276885	0.00124761906778104
IV	7421001	7431000	159	0.00171368	0.00311221169591282	81	0.000243487	0.00124761906778104
IV	7422001	7432000	161	0.00179625	0.00311221169591282	83	0.000267822	0.00124761906778104
IV	7423001	7433000	174	0.00206977	0.00311221169591282	85	0.000266776	0.00124761906778104
IV	7424001	7434000	164	0.00216935	0.00311221169591282	87	0.000272945	0.00124761906778104
IV	7425001	7435000	161	0.00211601	0.00311221169591282	85	0.00026628	0.00124761906778104
IV	7426001	7436000	166	0.00205804	0.00311221169591282	79	0.000236876	0.00124761906778104
IV	7427001	7437000	160	0.00210558	0.00311221169591282	78	0.000237731	0.00124761906778104
IV	7428001	7438000	153	0.00209322	0.00311221169591282	79	0.000260471	0.00124761906778104
IV	7429001	7439000	148	0.00205893	0.00311221169591282	78	0.000241395	0.00124761906778104
IV	7430001	7440000	152	0.00202996	0.00311221169591282	75	0.000238227	0.00124761906778104
IV	7431001	7441000	149	0.00199442	0.00311221169591282	78	0.000233653	0.00124761906778104
IV	7432001	7442000	142	0.00184748	0.00311221169591282	71	0.000203528	0.00124761906778104
IV	7433001	7443000	127	0.00158428	0.00311221169591282	67	0.000191988	0.00124761906778104
IV	7434001	7444000	136	0.00158564	0.00311221169591282	69	0.000279342	0.00124761906778104
IV	7435001	7445000	147	0.00158572	0.00311221169591282	66	0.000265459	0.00124761906778104
IV	7436001	7446000	139	0.00159659	0.00311221169591282	63	0.000263337	0.00124761906778104
IV	7437001	7447000	147	0.00159347	0.00311221169591282	62	0.000266538	0.00124761906778104
IV	7438001	7448000	156	0.00169242	0.00311221169591282	62	0.000262401	0.00124761906778104
IV	7439001	7449000	160	0.00168963	0.00311221169591282	64	0.00030609	0.00124761906778104
IV	7440001	7450000	148	0.00158457	0.00311221169591282	62	0.000302407	0.00124761906778104
IV	7441001	7451000	164	0.00168022	0.00311221169591282	60	0.000319178	0.00124761906778104
IV	7442001	7452000	193	0.00242754	0.00311221169591282	83	0.000385491	0.00124761906778104
IV	7443001	7453000	249	0.00426869	0.00311221169591282	129	0.000511103	0.00124761906778104
IV	7444001	7454000	279	0.00580828	0.00311221169591282	162	0.000542135	0.00124761906778104
IV	7445001	7455000	328	0.00832479	0.00311221169591282	224	0.000690215	0.00124761906778104
IV	7446001	7456000	385	0.0109565	0.00311221169591282	283	0.000814653	0.00124761906778104
IV	7447001	7457000	420	0.0122645	0.00311221169591282	314	0.000897877	0.00124761906778104
IV	7448001	7458000	475	0.0150028	0.00311221169591282	390	0.00105841	0.00124761906778104
IV	7449001	7459000	525	0.016924	0.00311221169591282	438	0.00156126	0.00124761906778104
IV	7450001	7460000	607	0.0201228	0.00311221169591282	519	0.00244607	0.00124761906778104
IV	7451001	7461000	644	0.0219601	0.00311221169591282	565	0.00301275	0.00124761906778104
IV	7452001	7462000	640	0.021283	0.00311221169591282	545	0.00296957	0.00124761906778104
IV	7453001	7463000	654	0.0219506	0.00311221169591282	560	0.00364396	0.00124761906778104
IV	7454001	7464000	623	0.0203764	0.00311221169591282	528	0.00353639	0.00124761906778104
IV	7455001	7465000	554	0.0176467	0.00311221169591282	467	0.00337744	0.00124761906778104
IV	7456001	7466000	488	0.0148251	0.00311221169591282	409	0.00325623	0.00124761906778104
IV	7457001	7467000	533	0.016727	0.00311221169591282	463	0.00393314	0.00124761906778104
IV	7458001	7468000	531	0.0157388	0.00311221169591282	433	0.00406376	0.00124761906778104
IV	7459001	7469000	511	0.0152257	0.00311221169591282	425	0.003727	0.00124761906778104
IV	7460001	7470000	489	0.0135713	0.00311221169591282	377	0.00293839	0.00124761906778104
IV	7461001	7471000	468	0.0120542	0.00311221169591282	340	0.002411	0.00124761906778104
IV	7462001	7472000	455	0.0121555	0.00311221169591282	346	0.00246445	0.00124761906778104
IV	7463001	7473000	395	0.0097428	0.00311221169591282	290	0.00168806	0.00124761906778104
IV	7464001	7474000	397	0.00978821	0.00311221169591282	286	0.00173724	0.00124761906778104
IV	7465001	7475000	400	0.00989529	0.00311221169591282	287	0.001788	0.00124761906778104
IV	7466001	7476000	405	0.00996166	0.00311221169591282	284	0.00178272	0.00124761906778104
IV	7467001	7477000	313	0.00659587	0.00311221169591282	196	0.00105277	0.00124761906778104
IV	7468001	7478000	258	0.00482769	0.00311221169591282	152	0.000789593	0.00124761906778104
IV	7469001	7479000	221	0.00332813	0.00311221169591282	110	0.000627695	0.00124761906778104
IV	7470001	7480000	165	0.00188462	0.00311221169591282	81	0.000575292	0.00124761906778104
IV	7471001	7481000	135	0.00154228	0.00311221169591282	76	0.000559226	0.00124761906778104
IV	7472001	7482000	123	0.00134784	0.00311221169591282	69	0.000489336	0.00124761906778104
IV	7473001	7483000	116	0.00127117	0.00311221169591282	65	0.00049559	0.00124761906778104
IV	7474001	7484000	100	0.00106021	0.00311221169591282	60	0.000405561	0.00124761906778104
IV	7475001	7485000	100	0.000972348	0.00311221169591282	54	0.000351381	0.00124761906778104
IV	7476001	7486000	106	0.0011425	0.00311221169591282	64	0.000395442	0.00124761906778104
IV	7477001	7487000	117	0.00124324	0.00311221169591282	73	0.000406976	0.00124761906778104
IV	7478001	7488000	122	0.00128906	0.00311221169591282	78	0.000404472	0.00124761906778104
IV	7479001	7489000	141	0.00152594	0.00311221169591282	86	0.000381703	0.00124761906778104
IV	7480001	7490000	143	0.00150663	0.00311221169591282	85	0.000355988	0.00124761906778104
IV	7481001	7491000	154	0.00157287	0.00311221169591282	86	0.000341039	0.00124761906778104
IV	7482001	7492000	164	0.00172446	0.00311221169591282	91	0.000375952	0.00124761906778104
IV	7483001	7493000	182	0.00199783	0.00311221169591282	98	0.000438871	0.00124761906778104
IV	7484001	7494000	189	0.00211985	0.00311221169591282	100	0.00045198	0.00124761906778104
IV	7485001	7495000	197	0.00218838	0.00311221169591282	103	0.00045462	0.00124761906778104
IV	7486001	7496000	190	0.0020462	0.00311221169591282	101	0.000454818	0.00124761906778104
IV	7487001	7497000	178	0.00201754	0.00311221169591282	91	0.000379608	0.00124761906778104
IV	7488001	7498000	162	0.00184657	0.00311221169591282	79	0.000345509	0.00124761906778104
IV	7489001	7499000	150	0.00164026	0.00311221169591282	66	0.000326045	0.00124761906778104
IV	7490001	7500000	144	0.00153399	0.00311221169591282	65	0.00031838	0.00124761906778104
IV	7491001	7501000	133	0.00144108	0.00311221169591282	66	0.000300865	0.00124761906778104
IV	7492001	7502000	141	0.00146205	0.00311221169591282	61	0.000306183	0.00124761906778104
IV	7493001	7503000	146	0.00135653	0.00311221169591282	56	0.000245171	0.00124761906778104
IV	7494001	7504000	147	0.0012814	0.00311221169591282	54	0.000278614	0.00124761906778104
IV	7495001	7505000	148	0.0013559	0.00311221169591282	59	0.000322661	0.00124761906778104
IV	7496001	7506000	153	0.00138749	0.00311221169591282	54	0.000282092	0.00124761906778104
IV	7497001	7507000	161	0.00133915	0.00311221169591282	54	0.000346775	0.00124761906778104
IV	7498001	7508000	159	0.00130534	0.00311221169591282	56	0.000344284	0.00124761906778104
IV	7499001	7509000	161	0.00136144	0.00311221169591282	62	0.000386984	0.00124761906778104
IV	7500001	7510000	164	0.00136002	0.00311221169591282	66	0.000363946	0.00124761906778104
IV	7501001	7511000	160	0.00128247	0.00311221169591282	57	0.000352383	0.00124761906778104
IV	7502001	7512000	144	0.00112413	0.00311221169591282	57	0.000336424	0.00124761906778104
IV	7503001	7513000	121	0.00101829	0.00311221169591282	55	0.000306026	0.00124761906778104
IV	7504001	7514000	126	0.00113504	0.00311221169591282	63	0.000343729	0.00124761906778104
IV	7505001	7515000	121	0.00115026	0.00311221169591282	61	0.00031804	0.00124761906778104
IV	7506001	7516000	116	0.00120842	0.00311221169591282	61	0.000327993	0.00124761906778104
IV	7507001	7517000	114	0.00126906	0.00311221169591282	64	0.000274638	0.00124761906778104
IV	7508001	7518000	119	0.00138266	0.00311221169591282	66	0.000317211	0.00124761906778104
IV	7509001	7519000	115	0.00148384	0.00311221169591282	69	0.00027893	0.00124761906778104
IV	7510001	7520000	116	0.0015501	0.00311221169591282	66	0.000305846	0.00124761906778104
IV	7511001	7521000	127	0.00164461	0.00311221169591282	75	0.000333474	0.00124761906778104
IV	7512001	7522000	136	0.00175076	0.00311221169591282	82	0.000381491	0.00124761906778104
IV	7513001	7523000	150	0.00194193	0.00311221169591282	88	0.000462327	0.00124761906778104
IV	7514001	7524000	144	0.00184659	0.00311221169591282	81	0.000398067	0.00124761906778104
IV	7515001	7525000	138	0.0017642	0.00311221169591282	79	0.000386272	0.00124761906778104
IV	7516001	7526000	138	0.00162857	0.00311221169591282	76	0.000402237	0.00124761906778104
IV	7517001	7527000	150	0.00170336	0.00311221169591282	86	0.000455657	0.00124761906778104
IV	7518001	7528000	154	0.00172768	0.00311221169591282	89	0.000439994	0.00124761906778104
IV	7519001	7529000	152	0.00158282	0.00311221169591282	82	0.000432897	0.00124761906778104
IV	7520001	7530000	165	0.00177649	0.00311221169591282	87	0.000413859	0.00124761906778104
IV	7521001	7531000	172	0.00192292	0.00311221169591282	89	0.000420961	0.00124761906778104
IV	7522001	7532000	173	0.00201086	0.00311221169591282	87	0.000352496	0.00124761906778104
IV	7523001	7533000	172	0.00194379	0.00311221169591282	84	0.000320592	0.00124761906778104
IV	7524001	7534000	182	0.00201887	0.00311221169591282	89	0.000330844	0.00124761906778104
IV	7525001	7535000	195	0.00215794	0.00311221169591282	94	0.000352717	0.00124761906778104
IV	7526001	7536000	208	0.00229434	0.00311221169591282	100	0.000325767	0.00124761906778104
IV	7527001	7537000	204	0.00237058	0.00311221169591282	92	0.000288989	0.00124761906778104
IV	7528001	7538000	209	0.00240251	0.00311221169591282	87	0.00025359	0.00124761906778104
IV	7529001	7539000	216	0.00264194	0.00311221169591282	97	0.000277742	0.00124761906778104
IV	7530001	7540000	213	0.00253646	0.00311221169591282	95	0.0003332	0.00124761906778104
IV	7531001	7541000	203	0.00239752	0.00311221169591282	88	0.000311936	0.00124761906778104
IV	7532001	7542000	202	0.00221226	0.00311221169591282	82	0.00030201	0.00124761906778104
IV	7533001	7543000	206	0.00229452	0.00311221169591282	85	0.000269466	0.00124761906778104
IV	7534001	7544000	200	0.00226512	0.00311221169591282	91	0.000264241	0.00124761906778104
IV	7535001	7545000	193	0.00211461	0.00311221169591282	89	0.000238457	0.00124761906778104
IV	7536001	7546000	180	0.00197052	0.00311221169591282	84	0.000245338	0.00124761906778104
IV	7537001	7547000	168	0.00176562	0.00311221169591282	78	0.000221861	0.00124761906778104
IV	7538001	7548000	160	0.00171334	0.00311221169591282	85	0.000220229	0.00124761906778104
IV	7539001	7549000	164	0.00165795	0.00311221169591282	83	0.000241472	0.00124761906778104
IV	7540001	7550000	157	0.00169305	0.00311221169591282	81	0.000197261	0.00124761906778104
IV	7541001	7551000	151	0.00163343	0.00311221169591282	82	0.000190103	0.00124761906778104
IV	7542001	7552000	153	0.00180347	0.00311221169591282	86	0.000233159	0.00124761906778104
IV	7543001	7553000	142	0.00164396	0.00311221169591282	83	0.000232326	0.00124761906778104
IV	7544001	7554000	142	0.00165892	0.00311221169591282	78	0.00028987	0.00124761906778104
IV	7545001	7555000	138	0.00171143	0.00311221169591282	75	0.0003238	0.00124761906778104
IV	7546001	7556000	149	0.00188074	0.00311221169591282	84	0.000383758	0.00124761906778104
IV	7547001	7557000	160	0.00194807	0.00311221169591282	90	0.000429408	0.00124761906778104
IV	7548001	7558000	152	0.00184999	0.00311221169591282	86	0.000435301	0.00124761906778104
IV	7549001	7559000	144	0.00176857	0.00311221169591282	78	0.000411634	0.00124761906778104
IV	7550001	7560000	145	0.00172815	0.00311221169591282	76	0.000388833	0.00124761906778104
IV	7551001	7561000	142	0.00164967	0.00311221169591282	73	0.000383586	0.00124761906778104
IV	7552001	7562000	137	0.00159857	0.00311221169591282	70	0.000340024	0.00124761906778104
IV	7553001	7563000	148	0.00158798	0.00311221169591282	66	0.00032289	0.00124761906778104
IV	7554001	7564000	154	0.00161122	0.00311221169591282	65	0.000246597	0.00124761906778104
IV	7555001	7565000	174	0.00165037	0.00311221169591282	79	0.000321678	0.00124761906778104
IV	7556001	7566000	161	0.00152502	0.00311221169591282	70	0.000251648	0.00124761906778104
IV	7557001	7567000	152	0.00141412	0.00311221169591282	70	0.000241407	0.00124761906778104
IV	7558001	7568000	167	0.00156098	0.00311221169591282	72	0.000258292	0.00124761906778104
IV	7559001	7569000	156	0.00147321	0.00311221169591282	77	0.000233856	0.00124761906778104
IV	7560001	7570000	150	0.00133944	0.00311221169591282	78	0.000235942	0.00124761906778104
IV	7561001	7571000	153	0.00142095	0.00311221169591282	82	0.00023964	0.00124761906778104
IV	7562001	7572000	151	0.00145918	0.00311221169591282	84	0.000254333	0.00124761906778104
IV	7563001	7573000	145	0.00142644	0.00311221169591282	84	0.000273807	0.00124761906778104
IV	7564001	7574000	134	0.00132886	0.00311221169591282	83	0.000309131	0.00124761906778104
IV	7565001	7575000	124	0.00132186	0.00311221169591282	76	0.000246435	0.00124761906778104
IV	7566001	7576000	131	0.00142887	0.00311221169591282	81	0.000263057	0.00124761906778104
IV	7567001	7577000	136	0.00165491	0.00311221169591282	83	0.00024293	0.00124761906778104
IV	7568001	7578000	135	0.00163647	0.00311221169591282	82	0.000244393	0.00124761906778104
IV	7569001	7579000	142	0.00161785	0.00311221169591282	77	0.000272032	0.00124761906778104
IV	7570001	7580000	147	0.00172708	0.00311221169591282	77	0.0002828	0.00124761906778104
IV	7571001	7581000	148	0.00175793	0.00311221169591282	79	0.000325424	0.00124761906778104
IV	7572001	7582000	147	0.00161119	0.00311221169591282	75	0.000308104	0.00124761906778104
IV	7573001	7583000	135	0.00156829	0.00311221169591282	73	0.000289147	0.00124761906778104
IV	7574001	7584000	139	0.00168193	0.00311221169591282	81	0.00030039	0.00124761906778104
IV	7575001	7585000	128	0.00155139	0.00311221169591282	74	0.000271956	0.00124761906778104
IV	7576001	7586000	125	0.00142162	0.00311221169591282	70	0.000256393	0.00124761906778104
IV	7577001	7587000	132	0.0014688	0.00311221169591282	71	0.000289444	0.00124761906778104
IV	7578001	7588000	129	0.0014676	0.00311221169591282	67	0.000287106	0.00124761906778104
IV	7579001	7589000	132	0.00151812	0.00311221169591282	70	0.000261551	0.00124761906778104
IV	7580001	7590000	129	0.00145889	0.00311221169591282	68	0.000270262	0.00124761906778104
IV	7581001	7591000	130	0.00148924	0.00311221169591282	68	0.00026021	0.00124761906778104
IV	7582001	7592000	135	0.00156091	0.00311221169591282	70	0.000262316	0.00124761906778104
IV	7583001	7593000	132	0.00147365	0.00311221169591282	74	0.00027099	0.00124761906778104
IV	7584001	7594000	125	0.00132855	0.00311221169591282	66	0.000224684	0.00124761906778104
IV	7585001	7595000	124	0.00129088	0.00311221169591282	63	0.000203557	0.00124761906778104
IV	7586001	7596000	119	0.00125788	0.00311221169591282	63	0.000209995	0.00124761906778104
IV	7587001	7597000	112	0.00108361	0.00311221169591282	61	0.000171224	0.00124761906778104
IV	7588001	7598000	98	0.000885705	0.00311221169591282	56	0.000135607	0.00124761906778104
IV	7589001	7599000	85	0.000729366	0.00311221169591282	50	0.000125596	0.00124761906778104
IV	7590001	7600000	81	0.000719051	0.00311221169591282	51	0.000144307	0.00124761906778104
IV	7591001	7601000	84	0.000658495	0.00311221169591282	47	0.00011065	0.00124761906778104
IV	7592001	7602000	86	0.000562086	0.00311221169591282	46	0.000141636	0.00124761906778104
IV	7593001	7603000	99	0.000789687	0.00311221169591282	56	0.000155102	0.00124761906778104
IV	7594001	7604000	103	0.000886995	0.00311221169591282	63	0.000158592	0.00124761906778104
IV	7595001	7605000	111	0.000966128	0.00311221169591282	65	0.000181562	0.00124761906778104
IV	7596001	7606000	115	0.00105489	0.00311221169591282	64	0.000185941	0.00124761906778104
IV	7597001	7607000	113	0.00106323	0.00311221169591282	66	0.000178709	0.00124761906778104
IV	7598001	7608000	126	0.00121363	0.00311221169591282	74	0.000270475	0.00124761906778104
IV	7599001	7609000	131	0.00135157	0.00311221169591282	79	0.000278377	0.00124761906778104
IV	7600001	7610000	131	0.0013381	0.00311221169591282	80	0.000282521	0.00124761906778104
IV	7601001	7611000	128	0.00139188	0.00311221169591282	81	0.000283572	0.00124761906778104
IV	7602001	7612000	124	0.00145634	0.00311221169591282	82	0.000260864	0.00124761906778104
IV	7603001	7613000	122	0.00144787	0.00311221169591282	70	0.000239835	0.00124761906778104
IV	7604001	7614000	118	0.001305	0.00311221169591282	57	0.000227175	0.00124761906778104
IV	7605001	7615000	121	0.00145815	0.00311221169591282	59	0.000213704	0.00124761906778104
IV	7606001	7616000	118	0.00146428	0.00311221169591282	62	0.000211134	0.00124761906778104
IV	7607001	7617000	122	0.00154768	0.00311221169591282	53	0.000201657	0.00124761906778104
IV	7608001	7618000	117	0.00149289	0.00311221169591282	47	0.000112009	0.00124761906778104
IV	7609001	7619000	130	0.00156469	0.00311221169591282	54	0.0001339	0.00124761906778104
IV	7610001	7620000	136	0.00158637	0.00311221169591282	56	0.000131137	0.00124761906778104
IV	7611001	7621000	145	0.00162915	0.00311221169591282	56	0.000159205	0.00124761906778104
IV	7612001	7622000	148	0.00162575	0.00311221169591282	56	0.000152534	0.00124761906778104
IV	7613001	7623000	142	0.00146209	0.00311221169591282	53	0.000167617	0.00124761906778104
IV	7614001	7624000	144	0.00150507	0.00311221169591282	61	0.000184776	0.00124761906778104
IV	7615001	7625000	136	0.00137904	0.00311221169591282	62	0.000185714	0.00124761906778104
IV	7616001	7626000	147	0.00152433	0.00311221169591282	72	0.000214744	0.00124761906778104
IV	7617001	7627000	138	0.00136161	0.00311221169591282	78	0.000223043	0.00124761906778104
IV	7618001	7628000	140	0.0013647	0.00311221169591282	81	0.000257881	0.00124761906778104
IV	7619001	7629000	143	0.00141501	0.00311221169591282	78	0.00027198	0.00124761906778104
IV	7620001	7630000	150	0.00163272	0.00311221169591282	75	0.000237018	0.00124761906778104
IV	7621001	7631000	140	0.00151575	0.00311221169591282	74	0.000221386	0.00124761906778104
IV	7622001	7632000	132	0.00146802	0.00311221169591282	73	0.000219278	0.00124761906778104
IV	7623001	7633000	138	0.00157102	0.00311221169591282	77	0.000203153	0.00124761906778104
IV	7624001	7634000	140	0.00168248	0.00311221169591282	73	0.000209813	0.00124761906778104
IV	7625001	7635000	139	0.00168369	0.00311221169591282	71	0.00026455	0.00124761906778104
IV	7626001	7636000	131	0.00153959	0.00311221169591282	59	0.000232397	0.00124761906778104
IV	7627001	7637000	136	0.0015604	0.00311221169591282	56	0.000268938	0.00124761906778104
IV	7628001	7638000	133	0.00155863	0.00311221169591282	55	0.000245163	0.00124761906778104
IV	7629001	7639000	119	0.00141271	0.00311221169591282	49	0.000206016	0.00124761906778104
IV	7630001	7640000	109	0.00128128	0.00311221169591282	50	0.000233051	0.00124761906778104
IV	7631001	7641000	114	0.00139726	0.00311221169591282	55	0.000227848	0.00124761906778104
IV	7632001	7642000	126	0.00151606	0.00311221169591282	58	0.000245504	0.00124761906778104
IV	7633001	7643000	130	0.00160304	0.00311221169591282	59	0.000273464	0.00124761906778104
IV	7634001	7644000	137	0.00165469	0.00311221169591282	64	0.000259143	0.00124761906778104
IV	7635001	7645000	152	0.00187441	0.00311221169591282	75	0.000240965	0.00124761906778104
IV	7636001	7646000	154	0.00188485	0.00311221169591282	79	0.000247971	0.00124761906778104
IV	7637001	7647000	157	0.00202246	0.00311221169591282	83	0.000239488	0.00124761906778104
IV	7638001	7648000	158	0.00198829	0.00311221169591282	83	0.000230011	0.00124761906778104
IV	7639001	7649000	165	0.00205711	0.00311221169591282	84	0.000241884	0.00124761906778104
IV	7640001	7650000	171	0.00199451	0.00311221169591282	84	0.000247689	0.00124761906778104
IV	7641001	7651000	170	0.001885	0.00311221169591282	82	0.00028843	0.00124761906778104
IV	7642001	7652000	169	0.00193218	0.00311221169591282	85	0.000308825	0.00124761906778104
IV	7643001	7653000	164	0.00179644	0.00311221169591282	83	0.000281909	0.00124761906778104
IV	7644001	7654000	150	0.00165272	0.00311221169591282	75	0.000277656	0.00124761906778104
IV	7645001	7655000	141	0.00162656	0.00311221169591282	74	0.000254179	0.00124761906778104
IV	7646001	7656000	143	0.00156484	0.00311221169591282	75	0.000253567	0.00124761906778104
IV	7647001	7657000	144	0.00152598	0.00311221169591282	73	0.000226157	0.00124761906778104
IV	7648001	7658000	151	0.00152669	0.00311221169591282	77	0.000271472	0.00124761906778104
IV	7649001	7659000	146	0.00145367	0.00311221169591282	82	0.00029011	0.00124761906778104
IV	7650001	7660000	144	0.00145768	0.00311221169591282	85	0.000254271	0.00124761906778104
IV	7651001	7661000	145	0.00159843	0.00311221169591282	78	0.000207617	0.00124761906778104
IV	7652001	7662000	143	0.00154369	0.00311221169591282	77	0.000181584	0.00124761906778104
IV	7653001	7663000	147	0.00153615	0.00311221169591282	79	0.0001945	0.00124761906778104
IV	7654001	7664000	155	0.00165817	0.00311221169591282	83	0.000198693	0.00124761906778104
IV	7655001	7665000	153	0.00152169	0.00311221169591282	73	0.000197773	0.00124761906778104
IV	7656001	7666000	150	0.00154013	0.00311221169591282	70	0.000190457	0.00124761906778104
IV	7657001	7667000	148	0.00159954	0.00311221169591282	68	0.000234402	0.00124761906778104
IV	7658001	7668000	142	0.00157354	0.00311221169591282	63	0.000189079	0.00124761906778104
IV	7659001	7669000	138	0.00148498	0.00311221169591282	57	0.00017714	0.00124761906778104
IV	7660001	7670000	133	0.0014059	0.00311221169591282	57	0.000191804	0.00124761906778104
IV	7661001	7671000	125	0.00124116	0.00311221169591282	62	0.000195698	0.00124761906778104
IV	7662001	7672000	115	0.00111945	0.00311221169591282	58	0.00018526	0.00124761906778104
IV	7663001	7673000	115	0.0012225	0.00311221169591282	56	0.000187012	0.00124761906778104
IV	7664001	7674000	121	0.00113016	0.00311221169591282	54	0.00018493	0.00124761906778104
IV	7665001	7675000	124	0.00106172	0.00311221169591282	55	0.000222441	0.00124761906778104
IV	7666001	7676000	127	0.00113673	0.00311221169591282	56	0.0002345	0.00124761906778104
IV	7667001	7677000	126	0.00109454	0.00311221169591282	64	0.000228569	0.00124761906778104
IV	7668001	7678000	127	0.0011777	0.00311221169591282	72	0.00023491	0.00124761906778104
IV	7669001	7679000	140	0.00136739	0.00311221169591282	77	0.000268772	0.00124761906778104
IV	7670001	7680000	148	0.00149812	0.00311221169591282	72	0.000251458	0.00124761906778104
IV	7671001	7681000	159	0.00152346	0.00311221169591282	73	0.000259148	0.00124761906778104
IV	7672001	7682000	162	0.00159581	0.00311221169591282	74	0.000279203	0.00124761906778104
IV	7673001	7683000	150	0.00141888	0.00311221169591282	74	0.000274832	0.00124761906778104
IV	7674001	7684000	138	0.00141611	0.00311221169591282	72	0.000272652	0.00124761906778104
IV	7675001	7685000	129	0.00137836	0.00311221169591282	68	0.000213131	0.00124761906778104
IV	7676001	7686000	130	0.00147812	0.00311221169591282	75	0.000236477	0.00124761906778104
IV	7677001	7687000	129	0.0013938	0.00311221169591282	66	0.000196815	0.00124761906778104
IV	7678001	7688000	124	0.00127798	0.00311221169591282	57	0.000188896	0.00124761906778104
IV	7679001	7689000	108	0.00108398	0.00311221169591282	51	0.000143257	0.00124761906778104
IV	7680001	7690000	91	0.000915939	0.00311221169591282	48	0.00014213	0.00124761906778104
IV	7681001	7691000	88	0.000979876	0.00311221169591282	47	0.000153024	0.00124761906778104
IV	7682001	7692000	92	0.000923278	0.00311221169591282	46	0.000140875	0.00124761906778104
IV	7683001	7693000	96	0.00100099	0.00311221169591282	54	0.000219711	0.00124761906778104
IV	7684001	7694000	98	0.000957914	0.00311221169591282	54	0.000219242	0.00124761906778104
IV	7685001	7695000	101	0.00101084	0.00311221169591282	57	0.000249472	0.00124761906778104
IV	7686001	7696000	93	0.000808659	0.00311221169591282	48	0.000210401	0.00124761906778104
IV	7687001	7697000	91	0.000893211	0.00311221169591282	48	0.000222502	0.00124761906778104
IV	7688001	7698000	94	0.00100049	0.00311221169591282	52	0.000238522	0.00124761906778104
IV	7689001	7699000	106	0.00113376	0.00311221169591282	58	0.000255831	0.00124761906778104
IV	7690001	7700000	122	0.00135035	0.00311221169591282	63	0.000259069	0.00124761906778104
IV	7691001	7701000	124	0.00140673	0.00311221169591282	64	0.000260101	0.00124761906778104
IV	7692001	7702000	123	0.00143294	0.00311221169591282	66	0.000253258	0.00124761906778104
IV	7693001	7703000	127	0.00155004	0.00311221169591282	63	0.000178698	0.00124761906778104
IV	7694001	7704000	131	0.00150365	0.00311221169591282	72	0.000180148	0.00124761906778104
IV	7695001	7705000	132	0.00153006	0.00311221169591282	70	0.000158341	0.00124761906778104
IV	7696001	7706000	135	0.00152318	0.00311221169591282	73	0.000210528	0.00124761906778104
IV	7697001	7707000	143	0.001485	0.00311221169591282	78	0.00021038	0.00124761906778104
IV	7698001	7708000	154	0.001665	0.00311221169591282	84	0.000228263	0.00124761906778104
IV	7699001	7709000	149	0.00164317	0.00311221169591282	79	0.00020769	0.00124761906778104
IV	7700001	7710000	144	0.00149416	0.00311221169591282	78	0.000218104	0.00124761906778104
IV	7701001	7711000	142	0.00155467	0.00311221169591282	83	0.000214607	0.00124761906778104
IV	7702001	7712000	140	0.00165435	0.00311221169591282	86	0.000234873	0.00124761906778104
IV	7703001	7713000	143	0.00168994	0.00311221169591282	91	0.000255625	0.00124761906778104
IV	7704001	7714000	133	0.00164786	0.00311221169591282	80	0.000248894	0.00124761906778104
IV	7705001	7715000	132	0.00152901	0.00311221169591282	78	0.00023783	0.00124761906778104
IV	7706001	7716000	139	0.00162729	0.00311221169591282	74	0.000185662	0.00124761906778104
IV	7707001	7717000	137	0.00157645	0.00311221169591282	72	0.000171162	0.00124761906778104
IV	7708001	7718000	126	0.00136108	0.00311221169591282	63	0.000158469	0.00124761906778104
IV	7709001	7719000	129	0.00133454	0.00311221169591282	67	0.000171934	0.00124761906778104
IV	7710001	7720000	132	0.00150378	0.00311221169591282	74	0.000170939	0.00124761906778104
IV	7711001	7721000	136	0.00136002	0.00311221169591282	67	0.000190396	0.00124761906778104
IV	7712001	7722000	138	0.0012243	0.00311221169591282	60	0.000166447	0.00124761906778104
IV	7713001	7723000	139	0.00111603	0.00311221169591282	49	0.000132642	0.00124761906778104
IV	7714001	7724000	143	0.00117708	0.00311221169591282	53	0.000142543	0.00124761906778104
IV	7715001	7725000	143	0.0012233	0.00311221169591282	63	0.000153072	0.00124761906778104
IV	7716001	7726000	138	0.00119598	0.00311221169591282	68	0.000158849	0.00124761906778104
IV	7717001	7727000	142	0.00142394	0.00311221169591282	70	0.000185683	0.00124761906778104
IV	7718001	7728000	137	0.00134621	0.00311221169591282	74	0.000167132	0.00124761906778104
IV	7719001	7729000	140	0.00137178	0.00311221169591282	74	0.000161146	0.00124761906778104
IV	7720001	7730000	129	0.0011738	0.00311221169591282	62	0.000143829	0.00124761906778104
IV	7721001	7731000	116	0.00112338	0.00311221169591282	62	0.000100931	0.00124761906778104
IV	7722001	7732000	109	0.00110181	0.00311221169591282	61	0.000100926	0.00124761906778104
IV	7723001	7733000	97	0.00104219	0.00311221169591282	64	0.000112466	0.00124761906778104
IV	7724001	7734000	109	0.00121585	0.00311221169591282	65	0.000111518	0.00124761906778104
IV	7725001	7735000	110	0.00132068	0.00311221169591282	64	0.000109432	0.00124761906778104
IV	7726001	7736000	99	0.00118673	0.00311221169591282	55	0.0000989122	0.00124761906778104
IV	7727001	7737000	94	0.00111252	0.00311221169591282	52	0.0000746919	0.00124761906778104
IV	7728001	7738000	102	0.00117382	0.00311221169591282	47	0.0000735985	0.00124761906778104
IV	7729001	7739000	104	0.00128068	0.00311221169591282	46	0.0000722134	0.00124761906778104
IV	7730001	7740000	112	0.00137333	0.00311221169591282	51	0.0000965842	0.00124761906778104
IV	7731001	7741000	130	0.00166229	0.00311221169591282	58	0.000224027	0.00124761906778104
IV	7732001	7742000	136	0.00177477	0.00311221169591282	70	0.000243158	0.00124761906778104
IV	7733001	7743000	149	0.0018756	0.00311221169591282	69	0.000233258	0.00124761906778104
IV	7734001	7744000	141	0.0017722	0.00311221169591282	67	0.000239275	0.00124761906778104
IV	7735001	7745000	148	0.00172766	0.00311221169591282	59	0.000232412	0.00124761906778104
IV	7736001	7746000	152	0.00179344	0.00311221169591282	63	0.000237155	0.00124761906778104
IV	7737001	7747000	152	0.0017374	0.00311221169591282	62	0.000242054	0.00124761906778104
IV	7738001	7748000	146	0.00174587	0.00311221169591282	64	0.000247789	0.00124761906778104
IV	7739001	7749000	139	0.00175939	0.00311221169591282	65	0.000243419	0.00124761906778104
IV	7740001	7750000	138	0.00166224	0.00311221169591282	63	0.000220637	0.00124761906778104
IV	7741001	7751000	121	0.00136221	0.00311221169591282	56	0.0000962787	0.00124761906778104
IV	7742001	7752000	115	0.00126803	0.00311221169591282	48	0.0000797872	0.00124761906778104
IV	7743001	7753000	108	0.00128882	0.00311221169591282	49	0.0000892249	0.00124761906778104
IV	7744001	7754000	115	0.00130841	0.00311221169591282	49	0.0000805508	0.00124761906778104
IV	7745001	7755000	107	0.00129341	0.00311221169591282	51	0.0000842354	0.00124761906778104
IV	7746001	7756000	115	0.00142912	0.00311221169591282	55	0.00008793	0.00124761906778104
IV	7747001	7757000	118	0.00134764	0.00311221169591282	58	0.0000814711	0.00124761906778104
IV	7748001	7758000	124	0.00137352	0.00311221169591282	61	0.0000990729	0.00124761906778104
IV	7749001	7759000	119	0.00116429	0.00311221169591282	56	0.000122559	0.00124761906778104
IV	7750001	7760000	122	0.00124906	0.00311221169591282	61	0.000127829	0.00124761906778104
IV	7751001	7761000	125	0.00126735	0.00311221169591282	59	0.000127747	0.00124761906778104
IV	7752001	7762000	131	0.0012826	0.00311221169591282	58	0.000139028	0.00124761906778104
IV	7753001	7763000	132	0.00119224	0.00311221169591282	61	0.000138854	0.00124761906778104
IV	7754001	7764000	125	0.00116564	0.00311221169591282	63	0.000142548	0.00124761906778104
IV	7755001	7765000	128	0.00119905	0.00311221169591282	65	0.00014518	0.00124761906778104
IV	7756001	7766000	126	0.00111143	0.00311221169591282	64	0.000152497	0.00124761906778104
IV	7757001	7767000	120	0.00115424	0.00311221169591282	61	0.000156025	0.00124761906778104
IV	7758001	7768000	121	0.00118066	0.00311221169591282	64	0.000158127	0.00124761906778104
IV	7759001	7769000	129	0.00138902	0.00311221169591282	68	0.000158901	0.00124761906778104
IV	7760001	7770000	139	0.0015596	0.00311221169591282	73	0.000200034	0.00124761906778104
IV	7761001	7771000	144	0.00171846	0.00311221169591282	81	0.000220411	0.00124761906778104
IV	7762001	7772000	142	0.00170585	0.00311221169591282	81	0.000209133	0.00124761906778104
IV	7763001	7773000	142	0.00178277	0.00311221169591282	77	0.000206351	0.00124761906778104
IV	7764001	7774000	136	0.00174259	0.00311221169591282	74	0.000198472	0.00124761906778104
IV	7765001	7775000	131	0.0016371	0.00311221169591282	70	0.000196293	0.00124761906778104
IV	7766001	7776000	132	0.00165294	0.00311221169591282	67	0.000199797	0.00124761906778104
IV	7767001	7777000	131	0.00156528	0.00311221169591282	65	0.000201468	0.00124761906778104
IV	7768001	7778000	127	0.00157447	0.00311221169591282	60	0.000176586	0.00124761906778104
IV	7769001	7779000	116	0.00137983	0.00311221169591282	56	0.00014495	0.00124761906778104
IV	7770001	7780000	107	0.00134282	0.00311221169591282	49	0.000108982	0.00124761906778104
IV	7771001	7781000	105	0.00127988	0.00311221169591282	46	0.0000925574	0.00124761906778104
IV	7772001	7782000	101	0.00138203	0.00311221169591282	42	0.0000883358	0.00124761906778104
IV	7773001	7783000	100	0.001437	0.00311221169591282	43	0.0000887982	0.00124761906778104
IV	7774001	7784000	105	0.00145149	0.00311221169591282	44	0.0000898493	0.00124761906778104
IV	7775001	7785000	105	0.00155795	0.00311221169591282	48	0.0000939948	0.00124761906778104
IV	7776001	7786000	112	0.00152937	0.00311221169591282	53	0.000110352	0.00124761906778104
IV	7777001	7787000	104	0.00145741	0.00311221169591282	53	0.0000993551	0.00124761906778104
IV	7778001	7788000	108	0.00144395	0.00311221169591282	57	0.000111146	0.00124761906778104
IV	7779001	7789000	124	0.00163422	0.00311221169591282	57	0.000116773	0.00124761906778104
IV	7780001	7790000	118	0.00153073	0.00311221169591282	57	0.000113679	0.00124761906778104
IV	7781001	7791000	114	0.00145696	0.00311221169591282	51	0.000106179	0.00124761906778104
IV	7782001	7792000	126	0.00145636	0.00311221169591282	59	0.000121232	0.00124761906778104
IV	7783001	7793000	124	0.00129773	0.00311221169591282	60	0.000114838	0.00124761906778104
IV	7784001	7794000	131	0.00137313	0.00311221169591282	63	0.000118525	0.00124761906778104
IV	7785001	7795000	134	0.00130887	0.00311221169591282	62	0.000115969	0.00124761906778104
IV	7786001	7796000	123	0.00123688	0.00311221169591282	55	0.0000918883	0.00124761906778104
IV	7787001	7797000	136	0.00134246	0.00311221169591282	60	0.000102332	0.00124761906778104
IV	7788001	7798000	150	0.00147859	0.00311221169591282	62	0.000108276	0.00124761906778104
IV	7789001	7799000	149	0.0014967	0.00311221169591282	73	0.000126879	0.00124761906778104
IV	7790001	7800000	160	0.00168264	0.00311221169591282	76	0.000131626	0.00124761906778104
IV	7791001	7801000	165	0.00185409	0.00311221169591282	85	0.000139545	0.00124761906778104
IV	7792001	7802000	154	0.00176382	0.00311221169591282	85	0.000133918	0.00124761906778104
IV	7793001	7803000	160	0.0018852	0.00311221169591282	86	0.000138588	0.00124761906778104
IV	7794001	7804000	148	0.00176652	0.00311221169591282	89	0.000139647	0.00124761906778104
IV	7795001	7805000	146	0.00185021	0.00311221169591282	89	0.000137082	0.00124761906778104
IV	7796001	7806000	150	0.0019348	0.00311221169591282	93	0.000135008	0.00124761906778104
IV	7797001	7807000	146	0.0020123	0.00311221169591282	89	0.000130338	0.00124761906778104
IV	7798001	7808000	128	0.00186451	0.00311221169591282	81	0.00011516	0.00124761906778104
IV	7799001	7809000	119	0.00173629	0.00311221169591282	74	0.0000961986	0.00124761906778104
IV	7800001	7810000	109	0.00162092	0.00311221169591282	74	0.0000962026	0.00124761906778104
IV	7801001	7811000	106	0.00141171	0.00311221169591282	71	0.00010637	0.00124761906778104
IV	7802001	7812000	111	0.00150727	0.00311221169591282	69	0.000104846	0.00124761906778104
IV	7803001	7813000	110	0.0014549	0.00311221169591282	68	0.0000975468	0.00124761906778104
IV	7804001	7814000	119	0.00155608	0.00311221169591282	64	0.0000949117	0.00124761906778104
IV	7805001	7815000	118	0.00147213	0.00311221169591282	67	0.0000995658	0.00124761906778104
IV	7806001	7816000	111	0.00144426	0.00311221169591282	68	0.0000990614	0.00124761906778104
IV	7807001	7817000	116	0.00151233	0.00311221169591282	72	0.000103813	0.00124761906778104
IV	7808001	7818000	127	0.00160415	0.00311221169591282	78	0.000109615	0.00124761906778104
IV	7809001	7819000	127	0.00173634	0.00311221169591282	78	0.000111586	0.00124761906778104
IV	7810001	7820000	128	0.00158317	0.00311221169591282	71	0.000112866	0.00124761906778104
IV	7811001	7821000	131	0.0016826	0.00311221169591282	67	0.0000984034	0.00124761906778104
IV	7812001	7822000	140	0.00170674	0.00311221169591282	70	0.000101043	0.00124761906778104
IV	7813001	7823000	136	0.0017249	0.00311221169591282	75	0.000107888	0.00124761906778104
IV	7814001	7824000	135	0.00171275	0.00311221169591282	79	0.000115776	0.00124761906778104
IV	7815001	7825000	134	0.00169388	0.00311221169591282	74	0.000109011	0.00124761906778104
IV	7816001	7826000	142	0.00187123	0.00311221169591282	80	0.000116339	0.00124761906778104
IV	7817001	7827000	137	0.00176451	0.00311221169591282	75	0.000107908	0.00124761906778104
IV	7818001	7828000	127	0.00165855	0.00311221169591282	74	0.000123914	0.00124761906778104
IV	7819001	7829000	121	0.0014842	0.00311221169591282	70	0.000116675	0.00124761906778104
IV	7820001	7830000	118	0.00150779	0.00311221169591282	73	0.00010804	0.00124761906778104
IV	7821001	7831000	120	0.00155532	0.00311221169591282	79	0.00011285	0.00124761906778104
IV	7822001	7832000	111	0.00145284	0.00311221169591282	72	0.00010546	0.00124761906778104
IV	7823001	7833000	106	0.00131948	0.00311221169591282	63	0.000110859	0.00124761906778104
IV	7824001	7834000	111	0.00141423	0.00311221169591282	60	0.000107168	0.00124761906778104
IV	7825001	7835000	113	0.00150229	0.00311221169591282	59	0.000110268	0.00124761906778104
IV	7826001	7836000	114	0.00135413	0.00311221169591282	53	0.000113955	0.00124761906778104
IV	7827001	7837000	122	0.00147054	0.00311221169591282	57	0.000121809	0.00124761906778104
IV	7828001	7838000	119	0.00159179	0.00311221169591282	57	0.000112707	0.00124761906778104
IV	7829001	7839000	124	0.00169084	0.00311221169591282	63	0.000136001	0.00124761906778104
IV	7830001	7840000	132	0.00163096	0.00311221169591282	68	0.000142297	0.00124761906778104
IV	7831001	7841000	129	0.00166246	0.00311221169591282	66	0.000150954	0.00124761906778104
IV	7832001	7842000	127	0.00166617	0.00311221169591282	73	0.0001578	0.00124761906778104
IV	7833001	7843000	139	0.00181154	0.00311221169591282	80	0.000159635	0.00124761906778104
IV	7834001	7844000	139	0.00177862	0.00311221169591282	78	0.000157995	0.00124761906778104
IV	7835001	7845000	145	0.00180684	0.00311221169591282	82	0.000164795	0.00124761906778104
IV	7836001	7846000	143	0.00185365	0.00311221169591282	78	0.000151127	0.00124761906778104
IV	7837001	7847000	140	0.0017008	0.00311221169591282	73	0.000140649	0.00124761906778104
IV	7838001	7848000	141	0.0015449	0.00311221169591282	69	0.000125908	0.00124761906778104
IV	7839001	7849000	139	0.00146396	0.00311221169591282	67	0.000107356	0.00124761906778104
IV	7840001	7850000	141	0.00168805	0.00311221169591282	66	0.000127664	0.00124761906778104
IV	7841001	7851000	139	0.00154483	0.00311221169591282	63	0.000109538	0.00124761906778104
IV	7842001	7852000	145	0.00173939	0.00311221169591282	64	0.000126763	0.00124761906778104
IV	7843001	7853000	142	0.00171112	0.00311221169591282	60	0.000114254	0.00124761906778104
IV	7844001	7854000	132	0.00162309	0.00311221169591282	59	0.000112659	0.00124761906778104
IV	7845001	7855000	131	0.00164832	0.00311221169591282	62	0.00011114	0.00124761906778104
IV	7846001	7856000	143	0.00186043	0.00311221169591282	70	0.000121154	0.00124761906778104
IV	7847001	7857000	144	0.00190353	0.00311221169591282	76	0.000128517	0.00124761906778104
IV	7848001	7858000	148	0.00194459	0.00311221169591282	77	0.000136334	0.00124761906778104
IV	7849001	7859000	155	0.00207023	0.00311221169591282	81	0.000143158	0.00124761906778104
IV	7850001	7860000	148	0.00192782	0.00311221169591282	79	0.000116521	0.00124761906778104
IV	7851001	7861000	158	0.00207757	0.00311221169591282	86	0.000135247	0.00124761906778104
IV	7852001	7862000	152	0.0018215	0.00311221169591282	84	0.000119563	0.00124761906778104
IV	7853001	7863000	149	0.00175464	0.00311221169591282	83	0.000119019	0.00124761906778104
IV	7854001	7864000	154	0.00185811	0.00311221169591282	86	0.000123754	0.00124761906778104
IV	7855001	7865000	154	0.00187045	0.00311221169591282	83	0.00012221	0.00124761906778104
IV	7856001	7866000	144	0.00165179	0.00311221169591282	78	0.000112745	0.00124761906778104
IV	7857001	7867000	135	0.00157756	0.00311221169591282	75	0.000109598	0.00124761906778104
IV	7858001	7868000	134	0.00165087	0.00311221169591282	74	0.000101781	0.00124761906778104
IV	7859001	7869000	131	0.00156386	0.00311221169591282	69	0.0000986116	0.00124761906778104
IV	7860001	7870000	130	0.0014925	0.00311221169591282	66	0.0000970609	0.00124761906778104
IV	7861001	7871000	120	0.00137064	0.00311221169591282	59	0.0000830584	0.00124761906778104
IV	7862001	7872000	127	0.00161377	0.00311221169591282	67	0.000109581	0.00124761906778104
IV	7863001	7873000	131	0.00158325	0.00311221169591282	67	0.000117722	0.00124761906778104
IV	7864001	7874000	130	0.00158891	0.00311221169591282	69	0.000116721	0.00124761906778104
IV	7865001	7875000	137	0.00160454	0.00311221169591282	71	0.000118466	0.00124761906778104
IV	7866001	7876000	136	0.00157211	0.00311221169591282	77	0.000138889	0.00124761906778104
IV	7867001	7877000	145	0.00170596	0.00311221169591282	76	0.000138866	0.00124761906778104
IV	7868001	7878000	147	0.00172023	0.00311221169591282	79	0.000143053	0.00124761906778104
IV	7869001	7879000	155	0.00181357	0.00311221169591282	81	0.000155859	0.00124761906778104
IV	7870001	7880000	154	0.00183897	0.00311221169591282	81	0.000157374	0.00124761906778104
IV	7871001	7881000	158	0.00197612	0.00311221169591282	87	0.000163177	0.00124761906778104
IV	7872001	7882000	154	0.00186923	0.00311221169591282	78	0.000133018	0.00124761906778104
IV	7873001	7883000	149	0.00191566	0.00311221169591282	80	0.000128046	0.00124761906778104
IV	7874001	7884000	155	0.00206859	0.00311221169591282	88	0.000155015	0.00124761906778104
IV	7875001	7885000	151	0.00199469	0.00311221169591282	85	0.000153731	0.00124761906778104
IV	7876001	7886000	148	0.00203804	0.00311221169591282	85	0.000145445	0.00124761906778104
IV	7877001	7887000	145	0.00201594	0.00311221169591282	88	0.000159003	0.00124761906778104
IV	7878001	7888000	142	0.00199149	0.00311221169591282	93	0.000171925	0.00124761906778104
IV	7879001	7889000	140	0.00206344	0.00311221169591282	93	0.000160198	0.00124761906778104
IV	7880001	7890000	148	0.00218999	0.00311221169591282	93	0.000158685	0.00124761906778104
IV	7881001	7891000	150	0.00220159	0.00311221169591282	92	0.000174677	0.00124761906778104
IV	7882001	7892000	152	0.00227762	0.00311221169591282	92	0.000176812	0.00124761906778104
IV	7883001	7893000	154	0.00230775	0.00311221169591282	89	0.000175214	0.00124761906778104
IV	7884001	7894000	145	0.00198495	0.00311221169591282	81	0.000193	0.00124761906778104
IV	7885001	7895000	137	0.00192882	0.00311221169591282	80	0.000187282	0.00124761906778104
IV	7886001	7896000	133	0.00185297	0.00311221169591282	70	0.000170922	0.00124761906778104
IV	7887001	7897000	132	0.00169354	0.00311221169591282	67	0.000155279	0.00124761906778104
IV	7888001	7898000	133	0.00170162	0.00311221169591282	62	0.000143389	0.00124761906778104
IV	7889001	7899000	128	0.00148203	0.00311221169591282	65	0.000169587	0.00124761906778104
IV	7890001	7900000	126	0.00155924	0.00311221169591282	68	0.00017743	0.00124761906778104
IV	7891001	7901000	122	0.00147271	0.00311221169591282	63	0.000156675	0.00124761906778104
IV	7892001	7902000	112	0.00130614	0.00311221169591282	59	0.00017961	0.00124761906778104
IV	7893001	7903000	105	0.00129588	0.00311221169591282	61	0.000179098	0.00124761906778104
IV	7894001	7904000	106	0.00145936	0.00311221169591282	62	0.000151621	0.00124761906778104
IV	7895001	7905000	109	0.00148461	0.00311221169591282	60	0.000152095	0.00124761906778104
IV	7896001	7906000	113	0.00154663	0.00311221169591282	64	0.000156843	0.00124761906778104
IV	7897001	7907000	106	0.001602	0.00311221169591282	64	0.000156846	0.00124761906778104
IV	7898001	7908000	109	0.0015892	0.00311221169591282	65	0.000155831	0.00124761906778104
IV	7899001	7909000	103	0.00167353	0.00311221169591282	58	0.000124317	0.00124761906778104
IV	7900001	7910000	98	0.00149374	0.00311221169591282	57	0.000119115	0.00124761906778104
IV	7901001	7911000	90	0.00135408	0.00311221169591282	59	0.000116511	0.00124761906778104
IV	7902001	7912000	95	0.00142086	0.00311221169591282	58	0.0000861741	0.00124761906778104
IV	7903001	7913000	102	0.00143233	0.00311221169591282	55	0.0000840634	0.00124761906778104
IV	7904001	7914000	108	0.00132713	0.00311221169591282	56	0.0000931038	0.00124761906778104
IV	7905001	7915000	111	0.00138037	0.00311221169591282	62	0.0000973788	0.00124761906778104
IV	7906001	7916000	118	0.00149051	0.00311221169591282	68	0.000110383	0.00124761906778104
IV	7907001	7917000	119	0.00149311	0.00311221169591282	67	0.000133009	0.00124761906778104
IV	7908001	7918000	115	0.00140837	0.00311221169591282	64	0.000139579	0.00124761906778104
IV	7909001	7919000	112	0.00132358	0.00311221169591282	64	0.000137006	0.00124761906778104
IV	7910001	7920000	107	0.00130846	0.00311221169591282	62	0.000135944	0.00124761906778104
IV	7911001	7921000	116	0.00136835	0.00311221169591282	59	0.000155424	0.00124761906778104
IV	7912001	7922000	122	0.00141151	0.00311221169591282	66	0.000169568	0.00124761906778104
IV	7913001	7923000	129	0.00159294	0.00311221169591282	76	0.000177986	0.00124761906778104
IV	7914001	7924000	120	0.00155777	0.00311221169591282	69	0.000144869	0.00124761906778104
IV	7915001	7925000	123	0.00158908	0.00311221169591282	69	0.000148482	0.00124761906778104
IV	7916001	7926000	118	0.00139934	0.00311221169591282	62	0.000137489	0.00124761906778104
IV	7917001	7927000	120	0.00135511	0.00311221169591282	62	0.000114833	0.00124761906778104
IV	7918001	7928000	124	0.00150994	0.00311221169591282	62	0.000112889	0.00124761906778104
IV	7919001	7929000	131	0.00149535	0.00311221169591282	60	0.000111807	0.00124761906778104
IV	7920001	7930000	130	0.00142627	0.00311221169591282	57	0.000111204	0.00124761906778104
IV	7921001	7931000	131	0.00162829	0.00311221169591282	57	0.0000927452	0.00124761906778104
IV	7922001	7932000	123	0.00157665	0.00311221169591282	54	0.000113036	0.00124761906778104
IV	7923001	7933000	109	0.00136947	0.00311221169591282	46	0.000104636	0.00124761906778104
IV	7924001	7934000	111	0.00147729	0.00311221169591282	48	0.00010727	0.00124761906778104
IV	7925001	7935000	102	0.00140127	0.00311221169591282	46	0.000100499	0.00124761906778104
IV	7926001	7936000	102	0.00153682	0.00311221169591282	51	0.000104265	0.00124761906778104
IV	7927001	7937000	103	0.0016864	0.00311221169591282	58	0.000208674	0.00124761906778104
IV	7928001	7938000	102	0.00163688	0.00311221169591282	63	0.000212435	0.00124761906778104
IV	7929001	7939000	103	0.001687	0.00311221169591282	64	0.00021246	0.00124761906778104
IV	7930001	7940000	108	0.00174375	0.00311221169591282	68	0.000234523	0.00124761906778104
IV	7931001	7941000	106	0.00164577	0.00311221169591282	72	0.000241351	0.00124761906778104
IV	7932001	7942000	119	0.00173831	0.00311221169591282	73	0.000234712	0.00124761906778104
IV	7933001	7943000	129	0.00182208	0.00311221169591282	77	0.000239957	0.00124761906778104
IV	7934001	7944000	128	0.00178761	0.00311221169591282	76	0.000239428	0.00124761906778104
IV	7935001	7945000	124	0.00166425	0.00311221169591282	73	0.000248484	0.00124761906778104
IV	7936001	7946000	120	0.00158992	0.00311221169591282	68	0.000248893	0.00124761906778104
IV	7937001	7947000	122	0.00151888	0.00311221169591282	63	0.000160701	0.00124761906778104
IV	7938001	7948000	120	0.00153791	0.00311221169591282	62	0.000155998	0.00124761906778104
IV	7939001	7949000	120	0.00158439	0.00311221169591282	62	0.000160135	0.00124761906778104
IV	7940001	7950000	125	0.00164473	0.00311221169591282	64	0.000141296	0.00124761906778104
IV	7941001	7951000	122	0.00168333	0.00311221169591282	63	0.000142296	0.00124761906778104
IV	7942001	7952000	116	0.00170586	0.00311221169591282	62	0.000159653	0.00124761906778104
IV	7943001	7953000	108	0.00152172	0.00311221169591282	56	0.000151246	0.00124761906778104
IV	7944001	7954000	109	0.00152604	0.00311221169591282	56	0.000153328	0.00124761906778104
IV	7945001	7955000	116	0.00169409	0.00311221169591282	58	0.000155269	0.00124761906778104
IV	7946001	7956000	118	0.00173758	0.00311221169591282	61	0.000166995	0.00124761906778104
IV	7947001	7957000	118	0.00171316	0.00311221169591282	61	0.000170623	0.00124761906778104
IV	7948001	7958000	116	0.00162585	0.00311221169591282	58	0.000185613	0.00124761906778104
IV	7949001	7959000	115	0.00163504	0.00311221169591282	62	0.000196922	0.00124761906778104
IV	7950001	7960000	109	0.00152681	0.00311221169591282	55	0.000187981	0.00124761906778104
IV	7951001	7961000	101	0.00128357	0.00311221169591282	49	0.000179991	0.00124761906778104
IV	7952001	7962000	94	0.0011125	0.00311221169591282	46	0.000157123	0.00124761906778104
IV	7953001	7963000	96	0.00123172	0.00311221169591282	50	0.000185791	0.00124761906778104
IV	7954001	7964000	97	0.00121419	0.00311221169591282	60	0.000201279	0.00124761906778104
IV	7955001	7965000	106	0.0013055	0.00311221169591282	59	0.000201919	0.00124761906778104
IV	7956001	7966000	111	0.00124063	0.00311221169591282	55	0.000192591	0.00124761906778104
IV	7957001	7967000	117	0.0013076	0.00311221169591282	51	0.000185746	0.00124761906778104
IV	7958001	7968000	117	0.0012681	0.00311221169591282	51	0.000218847	0.00124761906778104
IV	7959001	7969000	118	0.0011627	0.00311221169591282	49	0.000220174	0.00124761906778104
IV	7960001	7970000	117	0.00118849	0.00311221169591282	52	0.000230424	0.00124761906778104
IV	7961001	7971000	119	0.00118973	0.00311221169591282	56	0.000240203	0.00124761906778104
IV	7962001	7972000	122	0.0012882	0.00311221169591282	61	0.000244969	0.00124761906778104
IV	7963001	7973000	124	0.00120472	0.00311221169591282	61	0.000236086	0.00124761906778104
IV	7964001	7974000	126	0.00131157	0.00311221169591282	54	0.000239265	0.00124761906778104
IV	7965001	7975000	120	0.00120212	0.00311221169591282	60	0.000267718	0.00124761906778104
IV	7966001	7976000	113	0.00118434	0.00311221169591282	61	0.000259586	0.00124761906778104
IV	7967001	7977000	104	0.00110092	0.00311221169591282	62	0.000251588	0.00124761906778104
IV	7968001	7978000	104	0.00116409	0.00311221169591282	61	0.0002239	0.00124761906778104
IV	7969001	7979000	114	0.0014657	0.00311221169591282	69	0.000254119	0.00124761906778104
IV	7970001	7980000	121	0.00160775	0.00311221169591282	72	0.000266341	0.00124761906778104
IV	7971001	7981000	125	0.00166652	0.00311221169591282	74	0.000269833	0.00124761906778104
IV	7972001	7982000	122	0.00166214	0.00311221169591282	69	0.000253933	0.00124761906778104
IV	7973001	7983000	121	0.00183411	0.00311221169591282	75	0.000263929	0.00124761906778104
IV	7974001	7984000	115	0.00163494	0.00311221169591282	70	0.000251241	0.00124761906778104
IV	7975001	7985000	114	0.00167221	0.00311221169591282	66	0.000221261	0.00124761906778104
IV	7976001	7986000	125	0.00185086	0.00311221169591282	70	0.000246318	0.00124761906778104
IV	7977001	7987000	126	0.0019644	0.00311221169591282	73	0.000247488	0.00124761906778104
IV	7978001	7988000	123	0.00184788	0.00311221169591282	69	0.000215508	0.00124761906778104
IV	7979001	7989000	111	0.00162303	0.00311221169591282	62	0.000191373	0.00124761906778104
IV	7980001	7990000	112	0.00165685	0.00311221169591282	64	0.000204206	0.00124761906778104
IV	7981001	7991000	114	0.00163608	0.00311221169591282	58	0.000185849	0.00124761906778104
IV	7982001	7992000	113	0.00154359	0.00311221169591282	63	0.000201895	0.00124761906778104
IV	7983001	7993000	112	0.00137435	0.00311221169591282	57	0.00018247	0.00124761906778104
IV	7984001	7994000	116	0.00142776	0.00311221169591282	60	0.000182355	0.00124761906778104
IV	7985001	7995000	111	0.00128088	0.00311221169591282	60	0.000181986	0.00124761906778104
IV	7986001	7996000	107	0.0012187	0.00311221169591282	65	0.000176643	0.00124761906778104
IV	7987001	7997000	108	0.00118508	0.00311221169591282	63	0.000188274	0.00124761906778104
IV	7988001	7998000	109	0.00125264	0.00311221169591282	65	0.000197572	0.00124761906778104
IV	7989001	7999000	114	0.00136422	0.00311221169591282	67	0.00021577	0.00124761906778104
IV	7990001	8000000	116	0.00130138	0.00311221169591282	65	0.000193535	0.00124761906778104
IV	7991001	8001000	118	0.00138916	0.00311221169591282	75	0.000221991	0.00124761906778104
IV	7992001	8002000	126	0.00138904	0.00311221169591282	73	0.000237788	0.00124761906778104
IV	7993001	8003000	133	0.00148742	0.00311221169591282	75	0.000243997	0.00124761906778104
IV	7994001	8004000	134	0.00153922	0.00311221169591282	75	0.000262387	0.00124761906778104
IV	7995001	8005000	136	0.00163486	0.00311221169591282	74	0.000266285	0.00124761906778104
IV	7996001	8006000	130	0.00149389	0.00311221169591282	66	0.000283499	0.00124761906778104
IV	7997001	8007000	126	0.00147208	0.00311221169591282	67	0.000289998	0.00124761906778104
IV	7998001	8008000	132	0.00159522	0.00311221169591282	69	0.000292007	0.00124761906778104
IV	7999001	8009000	132	0.00153849	0.00311221169591282	66	0.000265656	0.00124761906778104
IV	8000001	8010000	125	0.00146642	0.00311221169591282	70	0.000282839	0.00124761906778104
IV	8001001	8011000	133	0.00152799	0.00311221169591282	66	0.000275411	0.00124761906778104
IV	8002001	8012000	127	0.0015793	0.00311221169591282	69	0.000265049	0.00124761906778104
IV	8003001	8013000	120	0.00144129	0.00311221169591282	66	0.000250074	0.00124761906778104
IV	8004001	8014000	121	0.00137175	0.00311221169591282	63	0.000232782	0.00124761906778104
IV	8005001	8015000	118	0.00135447	0.00311221169591282	64	0.000302758	0.00124761906778104
IV	8006001	8016000	121	0.00145907	0.00311221169591282	65	0.000299634	0.00124761906778104
IV	8007001	8017000	126	0.00159896	0.00311221169591282	70	0.000320376	0.00124761906778104
IV	8008001	8018000	121	0.00158069	0.00311221169591282	72	0.000327591	0.00124761906778104
IV	8009001	8019000	111	0.00142487	0.00311221169591282	74	0.000321481	0.00124761906778104
IV	8010001	8020000	109	0.00142299	0.00311221169591282	65	0.000300328	0.00124761906778104
IV	8011001	8021000	96	0.00132775	0.00311221169591282	61	0.000303586	0.00124761906778104
IV	8012001	8022000	98	0.00131493	0.00311221169591282	57	0.000297344	0.00124761906778104
IV	8013001	8023000	101	0.00142628	0.00311221169591282	56	0.000356362	0.00124761906778104
IV	8014001	8024000	98	0.00136023	0.00311221169591282	56	0.000345202	0.00124761906778104
IV	8015001	8025000	101	0.00145413	0.00311221169591282	54	0.000273613	0.00124761906778104
IV	8016001	8026000	93	0.00128677	0.00311221169591282	51	0.00023619	0.00124761906778104
IV	8017001	8027000	94	0.00114267	0.00311221169591282	44	0.000189069	0.00124761906778104
IV	8018001	8028000	102	0.00118664	0.00311221169591282	47	0.000245129	0.00124761906778104
IV	8019001	8029000	108	0.00125824	0.00311221169591282	48	0.000254358	0.00124761906778104
IV	8020001	8030000	112	0.00130488	0.00311221169591282	48	0.000264362	0.00124761906778104
IV	8021001	8031000	121	0.00143218	0.00311221169591282	53	0.0002889	0.00124761906778104
IV	8022001	8032000	122	0.00159514	0.00311221169591282	52	0.000308387	0.00124761906778104
IV	8023001	8033000	120	0.00157443	0.00311221169591282	54	0.00027116	0.00124761906778104
IV	8024001	8034000	130	0.00188143	0.00311221169591282	62	0.000321464	0.00124761906778104
IV	8025001	8035000	134	0.00186791	0.00311221169591282	63	0.000331079	0.00124761906778104
IV	8026001	8036000	141	0.00201641	0.00311221169591282	69	0.000354542	0.00124761906778104
IV	8027001	8037000	139	0.00206188	0.00311221169591282	72	0.000381855	0.00124761906778104
IV	8028001	8038000	131	0.00200646	0.00311221169591282	71	0.000329733	0.00124761906778104
IV	8029001	8039000	140	0.00215026	0.00311221169591282	72	0.000345018	0.00124761906778104
IV	8030001	8040000	149	0.00240736	0.00311221169591282	82	0.000410453	0.00124761906778104
IV	8031001	8041000	148	0.00236986	0.00311221169591282	81	0.000399114	0.00124761906778104
IV	8032001	8042000	154	0.0024016	0.00311221169591282	86	0.000399486	0.00124761906778104
IV	8033001	8043000	161	0.00260154	0.00311221169591282	82	0.000385207	0.00124761906778104
IV	8034001	8044000	158	0.00248762	0.00311221169591282	80	0.000384783	0.00124761906778104
IV	8035001	8045000	155	0.0023672	0.00311221169591282	78	0.000373276	0.00124761906778104
IV	8036001	8046000	149	0.0022623	0.00311221169591282	73	0.000357343	0.00124761906778104
IV	8037001	8047000	155	0.00241879	0.00311221169591282	76	0.00041078	0.00124761906778104
IV	8038001	8048000	159	0.00239669	0.00311221169591282	80	0.000437704	0.00124761906778104
IV	8039001	8049000	157	0.00251543	0.00311221169591282	83	0.000449524	0.00124761906778104
IV	8040001	8050000	142	0.00216035	0.00311221169591282	77	0.000392925	0.00124761906778104
IV	8041001	8051000	146	0.00225893	0.00311221169591282	78	0.000389654	0.00124761906778104
IV	8042001	8052000	141	0.00213396	0.00311221169591282	74	0.000362268	0.00124761906778104
IV	8043001	8053000	137	0.00203036	0.00311221169591282	76	0.000371904	0.00124761906778104
IV	8044001	8054000	131	0.00192425	0.00311221169591282	73	0.00033428	0.00124761906778104
IV	8045001	8055000	132	0.00208569	0.00311221169591282	78	0.000350525	0.00124761906778104
IV	8046001	8056000	143	0.00240491	0.00311221169591282	86	0.000403177	0.00124761906778104
IV	8047001	8057000	133	0.00224849	0.00311221169591282	84	0.000374764	0.00124761906778104
IV	8048001	8058000	136	0.00226703	0.00311221169591282	77	0.000337774	0.00124761906778104
IV	8049001	8059000	129	0.00197457	0.00311221169591282	72	0.000322218	0.00124761906778104
IV	8050001	8060000	139	0.0023857	0.00311221169591282	80	0.000381345	0.00124761906778104
IV	8051001	8061000	136	0.00237161	0.00311221169591282	78	0.000389156	0.00124761906778104
IV	8052001	8062000	137	0.00240685	0.00311221169591282	86	0.000435638	0.00124761906778104
IV	8053001	8063000	133	0.00232478	0.00311221169591282	88	0.000459343	0.00124761906778104
IV	8054001	8064000	135	0.00241173	0.00311221169591282	87	0.000471456	0.00124761906778104
IV	8055001	8065000	133	0.00227339	0.00311221169591282	82	0.000464607	0.00124761906778104
IV	8056001	8066000	129	0.00217181	0.00311221169591282	74	0.000429073	0.00124761906778104
IV	8057001	8067000	135	0.00219856	0.00311221169591282	73	0.000398683	0.00124761906778104
IV	8058001	8068000	128	0.00221591	0.00311221169591282	71	0.000400171	0.00124761906778104
IV	8059001	8069000	130	0.00219311	0.00311221169591282	67	0.000426172	0.00124761906778104
IV	8060001	8070000	125	0.00195855	0.00311221169591282	58	0.000366541	0.00124761906778104
IV	8061001	8071000	125	0.00199167	0.00311221169591282	62	0.000368813	0.00124761906778104
IV	8062001	8072000	127	0.00201357	0.00311221169591282	53	0.000314683	0.00124761906778104
IV	8063001	8073000	122	0.00191252	0.00311221169591282	49	0.000275201	0.00124761906778104
IV	8064001	8074000	110	0.00171624	0.00311221169591282	44	0.00024714	0.00124761906778104
IV	8065001	8075000	113	0.0018176	0.00311221169591282	49	0.000301866	0.00124761906778104
IV	8066001	8076000	123	0.00183615	0.00311221169591282	57	0.000369782	0.00124761906778104
IV	8067001	8077000	123	0.00184027	0.00311221169591282	59	0.000375978	0.00124761906778104
IV	8068001	8078000	120	0.0017288	0.00311221169591282	58	0.000379784	0.00124761906778104
IV	8069001	8079000	111	0.00168264	0.00311221169591282	56	0.00032837	0.00124761906778104
IV	8070001	8080000	111	0.00169724	0.00311221169591282	58	0.00034132	0.00124761906778104
IV	8071001	8081000	103	0.00149753	0.00311221169591282	52	0.000302228	0.00124761906778104
IV	8072001	8082000	99	0.00134941	0.00311221169591282	51	0.000295665	0.00124761906778104
IV	8073001	8083000	100	0.00146399	0.00311221169591282	52	0.000311022	0.00124761906778104
IV	8074001	8084000	110	0.00152147	0.00311221169591282	59	0.000343755	0.00124761906778104
IV	8075001	8085000	106	0.00141346	0.00311221169591282	55	0.000265286	0.00124761906778104
IV	8076001	8086000	88	0.00117416	0.00311221169591282	48	0.000181958	0.00124761906778104
IV	8077001	8087000	82	0.00105449	0.00311221169591282	47	0.000182027	0.00124761906778104
IV	8078001	8088000	93	0.00119197	0.00311221169591282	52	0.000241278	0.00124761906778104
IV	8079001	8089000	108	0.00141568	0.00311221169591282	62	0.000274647	0.00124761906778104
IV	8080001	8090000	109	0.00127968	0.00311221169591282	63	0.000286295	0.00124761906778104
IV	8081001	8091000	104	0.00118224	0.00311221169591282	63	0.000282065	0.00124761906778104
IV	8082001	8092000	102	0.00116619	0.00311221169591282	62	0.000282961	0.00124761906778104
IV	8083001	8093000	108	0.00125443	0.00311221169591282	64	0.000292074	0.00124761906778104
IV	8084001	8094000	110	0.00146831	0.00311221169591282	67	0.000298943	0.00124761906778104
IV	8085001	8095000	106	0.00146052	0.00311221169591282	66	0.000318252	0.00124761906778104
IV	8086001	8096000	119	0.00166689	0.00311221169591282	66	0.000342281	0.00124761906778104
IV	8087001	8097000	122	0.0018183	0.00311221169591282	66	0.00035593	0.00124761906778104
IV	8088001	8098000	112	0.00164977	0.00311221169591282	61	0.000291963	0.00124761906778104
IV	8089001	8099000	107	0.00148668	0.00311221169591282	51	0.000252505	0.00124761906778104
IV	8090001	8100000	106	0.00147883	0.00311221169591282	49	0.000232541	0.00124761906778104
IV	8091001	8101000	116	0.00166642	0.00311221169591282	49	0.000258323	0.00124761906778104
IV	8092001	8102000	119	0.00174972	0.00311221169591282	52	0.000278116	0.00124761906778104
IV	8093001	8103000	119	0.00167034	0.00311221169591282	50	0.00031152	0.00124761906778104
IV	8094001	8104000	120	0.00172489	0.00311221169591282	53	0.000336932	0.00124761906778104
IV	8095001	8105000	125	0.00168849	0.00311221169591282	53	0.000327246	0.00124761906778104
IV	8096001	8106000	118	0.00154359	0.00311221169591282	52	0.000297601	0.00124761906778104
IV	8097001	8107000	113	0.00134812	0.00311221169591282	49	0.000267003	0.00124761906778104
IV	8098001	8108000	122	0.00144846	0.00311221169591282	51	0.000292893	0.00124761906778104
IV	8099001	8109000	122	0.00153798	0.00311221169591282	54	0.000316803	0.00124761906778104
IV	8100001	8110000	123	0.00155431	0.00311221169591282	54	0.000305575	0.00124761906778104
IV	8101001	8111000	117	0.00142977	0.00311221169591282	54	0.00030467	0.00124761906778104
IV	8102001	8112000	118	0.00156429	0.00311221169591282	56	0.00031484	0.00124761906778104
IV	8103001	8113000	120	0.00163398	0.00311221169591282	57	0.000264692	0.00124761906778104
IV	8104001	8114000	118	0.00151164	0.00311221169591282	48	0.000218949	0.00124761906778104
IV	8105001	8115000	113	0.00149547	0.00311221169591282	47	0.000243837	0.00124761906778104
IV	8106001	8116000	114	0.00152647	0.00311221169591282	46	0.000248794	0.00124761906778104
IV	8107001	8117000	123	0.00169521	0.00311221169591282	53	0.000254596	0.00124761906778104
IV	8108001	8118000	120	0.00165373	0.00311221169591282	53	0.000223558	0.00124761906778104
IV	8109001	8119000	123	0.00181677	0.00311221169591282	60	0.000270673	0.00124761906778104
IV	8110001	8120000	125	0.00185238	0.00311221169591282	61	0.000291115	0.00124761906778104
IV	8111001	8121000	127	0.00185283	0.00311221169591282	63	0.000284673	0.00124761906778104
IV	8112001	8122000	131	0.00175292	0.00311221169591282	62	0.00031772	0.00124761906778104
IV	8113001	8123000	131	0.00171557	0.00311221169591282	64	0.00034314	0.00124761906778104
IV	8114001	8124000	139	0.00187724	0.00311221169591282	69	0.000366603	0.00124761906778104
IV	8115001	8125000	147	0.00201865	0.00311221169591282	75	0.000396625	0.00124761906778104
IV	8116001	8126000	144	0.00205664	0.00311221169591282	74	0.000403098	0.00124761906778104
IV	8117001	8127000	139	0.00203707	0.00311221169591282	67	0.000402662	0.00124761906778104
IV	8118001	8128000	139	0.00213433	0.00311221169591282	73	0.000448915	0.00124761906778104
IV	8119001	8129000	133	0.00185873	0.00311221169591282	64	0.000387003	0.00124761906778104
IV	8120001	8130000	128	0.00195994	0.00311221169591282	72	0.000441384	0.00124761906778104
IV	8121001	8131000	133	0.00202167	0.00311221169591282	72	0.000448122	0.00124761906778104
IV	8122001	8132000	124	0.00204785	0.00311221169591282	70	0.000404775	0.00124761906778104
IV	8123001	8133000	120	0.00202671	0.00311221169591282	68	0.000402418	0.00124761906778104
IV	8124001	8134000	112	0.00179522	0.00311221169591282	62	0.000373983	0.00124761906778104
IV	8125001	8135000	107	0.0017299	0.00311221169591282	59	0.000342839	0.00124761906778104
IV	8126001	8136000	105	0.00162652	0.00311221169591282	61	0.000335322	0.00124761906778104
IV	8127001	8137000	107	0.00155822	0.00311221169591282	64	0.000325	0.00124761906778104
IV	8128001	8138000	99	0.00139788	0.00311221169591282	56	0.000280025	0.00124761906778104
IV	8129001	8139000	103	0.00165801	0.00311221169591282	62	0.00031307	0.00124761906778104
IV	8130001	8140000	111	0.0016822	0.00311221169591282	55	0.000262361	0.00124761906778104
IV	8131001	8141000	107	0.00163086	0.00311221169591282	54	0.000246398	0.00124761906778104
IV	8132001	8142000	106	0.00146717	0.00311221169591282	52	0.000222241	0.00124761906778104
IV	8133001	8143000	98	0.00135394	0.00311221169591282	50	0.000188495	0.00124761906778104
IV	8134001	8144000	100	0.00133226	0.00311221169591282	52	0.000229677	0.00124761906778104
IV	8135001	8145000	101	0.00143737	0.00311221169591282	52	0.000213468	0.00124761906778104
IV	8136001	8146000	105	0.00162139	0.00311221169591282	51	0.000228109	0.00124761906778104
IV	8137001	8147000	112	0.00172682	0.00311221169591282	53	0.000265004	0.00124761906778104
IV	8138001	8148000	114	0.00176846	0.00311221169591282	53	0.000259052	0.00124761906778104
IV	8139001	8149000	110	0.00171699	0.00311221169591282	51	0.000244227	0.00124761906778104
IV	8140001	8150000	99	0.00158058	0.00311221169591282	47	0.000220025	0.00124761906778104
IV	8141001	8151000	99	0.00168461	0.00311221169591282	48	0.00026292	0.00124761906778104
IV	8142001	8152000	109	0.00191964	0.00311221169591282	53	0.000290245	0.00124761906778104
IV	8143001	8153000	125	0.00216004	0.00311221169591282	58	0.000336823	0.00124761906778104
IV	8144001	8154000	114	0.00209697	0.00311221169591282	55	0.000282924	0.00124761906778104
IV	8145001	8155000	113	0.00193534	0.00311221169591282	55	0.000277999	0.00124761906778104
IV	8146001	8156000	113	0.00182538	0.00311221169591282	53	0.000269818	0.00124761906778104
IV	8147001	8157000	109	0.00184106	0.00311221169591282	55	0.000283481	0.00124761906778104
IV	8148001	8158000	116	0.00205295	0.00311221169591282	64	0.000339682	0.00124761906778104
IV	8149001	8159000	135	0.0023316	0.00311221169591282	72	0.000401127	0.00124761906778104
IV	8150001	8160000	146	0.00240505	0.00311221169591282	78	0.00043894	0.00124761906778104
IV	8151001	8161000	144	0.00236054	0.00311221169591282	77	0.000412164	0.00124761906778104
IV	8152001	8162000	134	0.00226315	0.00311221169591282	73	0.000401464	0.00124761906778104
IV	8153001	8163000	133	0.00232993	0.00311221169591282	74	0.000410935	0.00124761906778104
IV	8154001	8164000	138	0.00235255	0.00311221169591282	76	0.000420043	0.00124761906778104
IV	8155001	8165000	137	0.00238027	0.00311221169591282	74	0.000448909	0.00124761906778104
IV	8156001	8166000	137	0.00238046	0.00311221169591282	83	0.000457882	0.00124761906778104
IV	8157001	8167000	132	0.0022402	0.00311221169591282	77	0.000437652	0.00124761906778104
IV	8158001	8168000	131	0.00216356	0.00311221169591282	74	0.000424057	0.00124761906778104
IV	8159001	8169000	113	0.00169709	0.00311221169591282	63	0.000352566	0.00124761906778104
IV	8160001	8170000	105	0.00167958	0.00311221169591282	62	0.00033674	0.00124761906778104
IV	8161001	8171000	115	0.00177852	0.00311221169591282	66	0.000349284	0.00124761906778104
IV	8162001	8172000	118	0.00176996	0.00311221169591282	67	0.000349941	0.00124761906778104
IV	8163001	8173000	114	0.00168163	0.00311221169591282	63	0.000319624	0.00124761906778104
IV	8164001	8174000	120	0.00183199	0.00311221169591282	70	0.000373686	0.00124761906778104
IV	8165001	8175000	125	0.00192815	0.00311221169591282	73	0.000375404	0.00124761906778104
IV	8166001	8176000	132	0.00203061	0.00311221169591282	68	0.000377774	0.00124761906778104
IV	8167001	8177000	140	0.00223257	0.00311221169591282	73	0.000398936	0.00124761906778104
IV	8168001	8178000	135	0.00209021	0.00311221169591282	67	0.000394397	0.00124761906778104
IV	8169001	8179000	137	0.00233243	0.00311221169591282	80	0.000458051	0.00124761906778104
IV	8170001	8180000	141	0.00230543	0.00311221169591282	77	0.000451352	0.00124761906778104
IV	8171001	8181000	140	0.00222561	0.00311221169591282	74	0.000440957	0.00124761906778104
IV	8172001	8182000	146	0.00224691	0.00311221169591282	81	0.000470451	0.00124761906778104
IV	8173001	8183000	140	0.00205103	0.00311221169591282	81	0.000464716	0.00124761906778104
IV	8174001	8184000	134	0.00188435	0.00311221169591282	74	0.00041852	0.00124761906778104
IV	8175001	8185000	127	0.00174139	0.00311221169591282	70	0.000375674	0.00124761906778104
IV	8176001	8186000	120	0.00156597	0.00311221169591282	68	0.000386443	0.00124761906778104
IV	8177001	8187000	113	0.0013853	0.00311221169591282	64	0.000354456	0.00124761906778104
IV	8178001	8188000	113	0.00145216	0.00311221169591282	66	0.000341048	0.00124761906778104
IV	8179001	8189000	107	0.00122723	0.00311221169591282	56	0.000315135	0.00124761906778104
IV	8180001	8190000	106	0.00123163	0.00311221169591282	56	0.000344208	0.00124761906778104
IV	8181001	8191000	100	0.00113985	0.00311221169591282	56	0.000325942	0.00124761906778104
IV	8182001	8192000	103	0.00113891	0.00311221169591282	53	0.000301601	0.00124761906778104
IV	8183001	8193000	103	0.00115913	0.00311221169591282	52	0.000283181	0.00124761906778104
IV	8184001	8194000	110	0.00125095	0.00311221169591282	53	0.000280625	0.00124761906778104
IV	8185001	8195000	120	0.00134861	0.00311221169591282	62	0.000319504	0.00124761906778104
IV	8186001	8196000	130	0.0017158	0.00311221169591282	71	0.000324711	0.00124761906778104
IV	8187001	8197000	131	0.00175431	0.00311221169591282	74	0.000332629	0.00124761906778104
IV	8188001	8198000	136	0.00182166	0.00311221169591282	75	0.00032787	0.00124761906778104
IV	8189001	8199000	144	0.00207768	0.00311221169591282	78	0.000312554	0.00124761906778104
IV	8190001	8200000	142	0.00205399	0.00311221169591282	77	0.000268814	0.00124761906778104
IV	8191001	8201000	143	0.00214354	0.00311221169591282	80	0.000313019	0.00124761906778104
IV	8192001	8202000	137	0.00213955	0.00311221169591282	78	0.000303906	0.00124761906778104
IV	8193001	8203000	147	0.00232394	0.00311221169591282	82	0.00034003	0.00124761906778104
IV	8194001	8204000	138	0.00223411	0.00311221169591282	82	0.000328772	0.00124761906778104
IV	8195001	8205000	130	0.00229898	0.00311221169591282	80	0.000313468	0.00124761906778104
IV	8196001	8206000	130	0.00215727	0.00311221169591282	74	0.000295643	0.00124761906778104
IV	8197001	8207000	131	0.00224181	0.00311221169591282	71	0.00029449	0.00124761906778104
IV	8198001	8208000	125	0.00211892	0.00311221169591282	68	0.000271965	0.00124761906778104
IV	8199001	8209000	121	0.00189983	0.00311221169591282	62	0.000234382	0.00124761906778104
IV	8200001	8210000	124	0.00204407	0.00311221169591282	66	0.000261844	0.00124761906778104
IV	8201001	8211000	126	0.00206836	0.00311221169591282	62	0.000235374	0.00124761906778104
IV	8202001	8212000	126	0.00203664	0.00311221169591282	68	0.000290336	0.00124761906778104
IV	8203001	8213000	122	0.00195322	0.00311221169591282	66	0.000264355	0.00124761906778104
IV	8204001	8214000	130	0.00201623	0.00311221169591282	65	0.000284541	0.00124761906778104
IV	8205001	8215000	137	0.00194345	0.00311221169591282	64	0.000292461	0.00124761906778104
IV	8206001	8216000	128	0.00180921	0.00311221169591282	63	0.000278734	0.00124761906778104
IV	8207001	8217000	130	0.00170092	0.00311221169591282	64	0.000260005	0.00124761906778104
IV	8208001	8218000	126	0.00163055	0.00311221169591282	64	0.000272211	0.00124761906778104
IV	8209001	8219000	125	0.00163664	0.00311221169591282	69	0.000307827	0.00124761906778104
IV	8210001	8220000	131	0.00179825	0.00311221169591282	74	0.000350302	0.00124761906778104
IV	8211001	8221000	129	0.00175793	0.00311221169591282	78	0.000340922	0.00124761906778104
IV	8212001	8222000	134	0.00199206	0.00311221169591282	77	0.000335938	0.00124761906778104
IV	8213001	8223000	132	0.00195334	0.00311221169591282	82	0.000362599	0.00124761906778104
IV	8214001	8224000	129	0.00197316	0.00311221169591282	84	0.000359029	0.00124761906778104
IV	8215001	8225000	121	0.00191958	0.00311221169591282	79	0.000352767	0.00124761906778104
IV	8216001	8226000	127	0.00213127	0.00311221169591282	82	0.000378834	0.00124761906778104
IV	8217001	8227000	122	0.00207304	0.00311221169591282	80	0.000400627	0.00124761906778104
IV	8218001	8228000	128	0.00217421	0.00311221169591282	83	0.000394737	0.00124761906778104
IV	8219001	8229000	133	0.00222526	0.00311221169591282	83	0.00039569	0.00124761906778104
IV	8220001	8230000	126	0.00188077	0.00311221169591282	75	0.000316147	0.00124761906778104
IV	8221001	8231000	126	0.00198929	0.00311221169591282	78	0.000346584	0.00124761906778104
IV	8222001	8232000	113	0.00161553	0.00311221169591282	71	0.000302571	0.00124761906778104
IV	8223001	8233000	115	0.00164637	0.00311221169591282	61	0.00027065	0.00124761906778104
IV	8224001	8234000	123	0.00182677	0.00311221169591282	68	0.000312617	0.00124761906778104
IV	8225001	8235000	132	0.00203426	0.00311221169591282	76	0.00036053	0.00124761906778104
IV	8226001	8236000	127	0.00172758	0.00311221169591282	72	0.000331837	0.00124761906778104
IV	8227001	8237000	127	0.00187736	0.00311221169591282	72	0.000306355	0.00124761906778104
IV	8228001	8238000	138	0.00197148	0.00311221169591282	76	0.000325329	0.00124761906778104
IV	8229001	8239000	147	0.00203281	0.00311221169591282	76	0.00030314	0.00124761906778104
IV	8230001	8240000	143	0.0020652	0.00311221169591282	76	0.000338582	0.00124761906778104
IV	8231001	8241000	145	0.0020168	0.00311221169591282	71	0.000331145	0.00124761906778104
IV	8232001	8242000	147	0.00203649	0.00311221169591282	74	0.000348947	0.00124761906778104
IV	8233001	8243000	154	0.00213712	0.00311221169591282	82	0.000380896	0.00124761906778104
IV	8234001	8244000	151	0.00200291	0.00311221169591282	77	0.000355265	0.00124761906778104
IV	8235001	8245000	147	0.00183013	0.00311221169591282	77	0.000311468	0.00124761906778104
IV	8236001	8246000	152	0.00198008	0.00311221169591282	79	0.000329799	0.00124761906778104
IV	8237001	8247000	159	0.00198449	0.00311221169591282	83	0.000340566	0.00124761906778104
IV	8238001	8248000	158	0.00198761	0.00311221169591282	77	0.000325955	0.00124761906778104
IV	8239001	8249000	150	0.00187196	0.00311221169591282	78	0.000322567	0.00124761906778104
IV	8240001	8250000	157	0.00184649	0.00311221169591282	77	0.000313692	0.00124761906778104
IV	8241001	8251000	162	0.00190731	0.00311221169591282	86	0.000313154	0.00124761906778104
IV	8242001	8252000	165	0.00195957	0.00311221169591282	84	0.0003123	0.00124761906778104
IV	8243001	8253000	163	0.00224688	0.00311221169591282	90	0.000357003	0.00124761906778104
IV	8244001	8254000	166	0.00225662	0.00311221169591282	90	0.000355664	0.00124761906778104
IV	8245001	8255000	166	0.00228275	0.00311221169591282	90	0.000374475	0.00124761906778104
IV	8246001	8256000	171	0.00232727	0.00311221169591282	90	0.000366153	0.00124761906778104
IV	8247001	8257000	157	0.00207001	0.00311221169591282	86	0.00035569	0.00124761906778104
IV	8248001	8258000	147	0.0019288	0.00311221169591282	86	0.000347092	0.00124761906778104
IV	8249001	8259000	136	0.00190771	0.00311221169591282	81	0.000343977	0.00124761906778104
IV	8250001	8260000	134	0.00185761	0.00311221169591282	78	0.000314336	0.00124761906778104
IV	8251001	8261000	125	0.00178756	0.00311221169591282	71	0.000309081	0.00124761906778104
IV	8252001	8262000	120	0.00168631	0.00311221169591282	66	0.000269681	0.00124761906778104
IV	8253001	8263000	108	0.00118776	0.00311221169591282	55	0.000196698	0.00124761906778104
IV	8254001	8264000	98	0.00114778	0.00311221169591282	52	0.000216186	0.00124761906778104
IV	8255001	8265000	95	0.00101817	0.00311221169591282	43	0.000193769	0.00124761906778104
IV	8256001	8266000	78	0.000789358	0.00311221169591282	42	0.000187436	0.00124761906778104
IV	8257001	8267000	76	0.000789545	0.00311221169591282	41	0.000186569	0.00124761906778104
IV	8258001	8268000	74	0.000790529	0.00311221169591282	45	0.000208465	0.00124761906778104
IV	8259001	8269000	78	0.000792546	0.00311221169591282	44	0.000206666	0.00124761906778104
IV	8260001	8270000	82	0.000820767	0.00311221169591282	45	0.000199018	0.00124761906778104
IV	8261001	8271000	80	0.000682072	0.00311221169591282	40	0.000165923	0.00124761906778104
IV	8262001	8272000	89	0.000816844	0.00311221169591282	50	0.000225877	0.00124761906778104
IV	8263001	8273000	100	0.000865745	0.00311221169591282	53	0.0002362	0.00124761906778104
IV	8264001	8274000	107	0.000914344	0.00311221169591282	56	0.000189845	0.00124761906778104
IV	8265001	8275000	110	0.00103928	0.00311221169591282	58	0.000174259	0.00124761906778104
IV	8266001	8276000	121	0.00124251	0.00311221169591282	68	0.000205411	0.00124761906778104
IV	8267001	8277000	129	0.00132705	0.00311221169591282	67	0.000210472	0.00124761906778104
IV	8268001	8278000	135	0.00146981	0.00311221169591282	69	0.000256442	0.00124761906778104
IV	8269001	8279000	145	0.0016085	0.00311221169591282	74	0.000266382	0.00124761906778104
IV	8270001	8280000	148	0.00179539	0.00311221169591282	80	0.000342714	0.00124761906778104
IV	8271001	8281000	152	0.00184714	0.00311221169591282	84	0.000379767	0.00124761906778104
IV	8272001	8282000	151	0.00189417	0.00311221169591282	81	0.000335371	0.00124761906778104
IV	8273001	8283000	145	0.00195148	0.00311221169591282	80	0.000325717	0.00124761906778104
IV	8274001	8284000	140	0.00182104	0.00311221169591282	76	0.000319393	0.00124761906778104
IV	8275001	8285000	138	0.00179475	0.00311221169591282	73	0.000314282	0.00124761906778104
IV	8276001	8286000	129	0.00170996	0.00311221169591282	67	0.000284207	0.00124761906778104
IV	8277001	8287000	142	0.00180329	0.00311221169591282	75	0.000331456	0.00124761906778104
IV	8278001	8288000	142	0.00177027	0.00311221169591282	69	0.000273243	0.00124761906778104
IV	8279001	8289000	135	0.00160374	0.00311221169591282	68	0.00027061	0.00124761906778104
IV	8280001	8290000	124	0.00145246	0.00311221169591282	65	0.000231245	0.00124761906778104
IV	8281001	8291000	126	0.00141896	0.00311221169591282	67	0.000211778	0.00124761906778104
IV	8282001	8292000	131	0.00147133	0.00311221169591282	65	0.000214207	0.00124761906778104
IV	8283001	8293000	130	0.00139026	0.00311221169591282	67	0.000250594	0.00124761906778104
IV	8284001	8294000	124	0.00142948	0.00311221169591282	64	0.000249005	0.00124761906778104
IV	8285001	8295000	123	0.0014285	0.00311221169591282	69	0.000271575	0.00124761906778104
IV	8286001	8296000	127	0.00129407	0.00311221169591282	63	0.000287012	0.00124761906778104
IV	8287001	8297000	116	0.00134873	0.00311221169591282	59	0.000260794	0.00124761906778104
IV	8288001	8298000	117	0.00130614	0.00311221169591282	61	0.000263934	0.00124761906778104
IV	8289001	8299000	109	0.0013337	0.00311221169591282	57	0.000251085	0.00124761906778104
IV	8290001	8300000	107	0.00131542	0.00311221169591282	56	0.000250676	0.00124761906778104
IV	8291001	8301000	102	0.00139842	0.00311221169591282	53	0.000266029	0.00124761906778104
IV	8292001	8302000	92	0.00132136	0.00311221169591282	55	0.000295299	0.00124761906778104
IV	8293001	8303000	94	0.00137454	0.00311221169591282	55	0.000267496	0.00124761906778104
IV	8294001	8304000	98	0.00144468	0.00311221169591282	64	0.000292166	0.00124761906778104
IV	8295001	8305000	94	0.00140794	0.00311221169591282	61	0.000265076	0.00124761906778104
IV	8296001	8306000	89	0.0014781	0.00311221169591282	61	0.000245817	0.00124761906778104
IV	8297001	8307000	84	0.00126616	0.00311221169591282	58	0.000235312	0.00124761906778104
IV	8298001	8308000	84	0.00141226	0.00311221169591282	60	0.000266534	0.00124761906778104
IV	8299001	8309000	91	0.00143931	0.00311221169591282	61	0.000267588	0.00124761906778104
IV	8300001	8310000	90	0.00137193	0.00311221169591282	58	0.000230504	0.00124761906778104
IV	8301001	8311000	87	0.00127919	0.00311221169591282	54	0.000203628	0.00124761906778104
IV	8302001	8312000	87	0.00131071	0.00311221169591282	53	0.00018031	0.00124761906778104
IV	8303001	8313000	89	0.00131299	0.00311221169591282	53	0.000182513	0.00124761906778104
IV	8304001	8314000	90	0.00123002	0.00311221169591282	47	0.000159431	0.00124761906778104
IV	8305001	8315000	98	0.00121644	0.00311221169591282	49	0.000179685	0.00124761906778104
IV	8306001	8316000	103	0.00129228	0.00311221169591282	54	0.000201757	0.00124761906778104
IV	8307001	8317000	114	0.00147716	0.00311221169591282	66	0.000318973	0.00124761906778104
IV	8308001	8318000	113	0.00145603	0.00311221169591282	62	0.000305288	0.00124761906778104
IV	8309001	8319000	115	0.00170158	0.00311221169591282	67	0.000334414	0.00124761906778104
IV	8310001	8320000	123	0.00185703	0.00311221169591282	73	0.000392109	0.00124761906778104
IV	8311001	8321000	143	0.00201312	0.00311221169591282	82	0.000437093	0.00124761906778104
IV	8312001	8322000	160	0.00227563	0.00311221169591282	89	0.000473332	0.00124761906778104
IV	8313001	8323000	161	0.00234958	0.00311221169591282	92	0.000487181	0.00124761906778104
IV	8314001	8324000	163	0.00245509	0.00311221169591282	95	0.000491926	0.00124761906778104
IV	8315001	8325000	158	0.00248572	0.00311221169591282	96	0.000481954	0.00124761906778104
IV	8316001	8326000	160	0.00258283	0.00311221169591282	93	0.000482228	0.00124761906778104
IV	8317001	8327000	158	0.00260685	0.00311221169591282	82	0.000358049	0.00124761906778104
IV	8318001	8328000	166	0.00278618	0.00311221169591282	95	0.000385326	0.00124761906778104
IV	8319001	8329000	172	0.00261226	0.00311221169591282	91	0.000374462	0.00124761906778104
IV	8320001	8330000	170	0.00267384	0.00311221169591282	90	0.000366546	0.00124761906778104
IV	8321001	8331000	158	0.00263301	0.00311221169591282	82	0.000328693	0.00124761906778104
IV	8322001	8332000	132	0.00216974	0.00311221169591282	68	0.000267459	0.00124761906778104
IV	8323001	8333000	122	0.00198151	0.00311221169591282	61	0.000240064	0.00124761906778104
IV	8324001	8334000	124	0.00188466	0.00311221169591282	58	0.000237413	0.00124761906778104
IV	8325001	8335000	126	0.00187376	0.00311221169591282	59	0.000237942	0.00124761906778104
IV	8326001	8336000	115	0.00165309	0.00311221169591282	56	0.000208586	0.00124761906778104
IV	8327001	8337000	102	0.00142252	0.00311221169591282	53	0.000203038	0.00124761906778104
IV	8328001	8338000	105	0.00127558	0.00311221169591282	50	0.000247501	0.00124761906778104
IV	8329001	8339000	97	0.00120083	0.00311221169591282	50	0.000234341	0.00124761906778104
IV	8330001	8340000	103	0.00124212	0.00311221169591282	53	0.000202632	0.00124761906778104
IV	8331001	8341000	101	0.00132596	0.00311221169591282	55	0.000234968	0.00124761906778104
IV	8332001	8342000	109	0.00146683	0.00311221169591282	59	0.00023919	0.00124761906778104
IV	8333001	8343000	119	0.00167791	0.00311221169591282	68	0.000263345	0.00124761906778104
IV	8334001	8344000	110	0.00162792	0.00311221169591282	69	0.000276957	0.00124761906778104
IV	8335001	8345000	111	0.00169178	0.00311221169591282	68	0.000283954	0.00124761906778104
IV	8336001	8346000	133	0.00184585	0.00311221169591282	81	0.000359006	0.00124761906778104
IV	8337001	8347000	144	0.00201943	0.00311221169591282	84	0.000367161	0.00124761906778104
IV	8338001	8348000	140	0.00188015	0.00311221169591282	81	0.00028622	0.00124761906778104
IV	8339001	8349000	136	0.00179744	0.00311221169591282	84	0.000290693	0.00124761906778104
IV	8340001	8350000	131	0.00174665	0.00311221169591282	84	0.000285731	0.00124761906778104
IV	8341001	8351000	135	0.00157832	0.00311221169591282	84	0.000312307	0.00124761906778104
IV	8342001	8352000	136	0.00150581	0.00311221169591282	86	0.000361059	0.00124761906778104
IV	8343001	8353000	158	0.00169769	0.00311221169591282	79	0.000356001	0.00124761906778104
IV	8344001	8354000	164	0.00186454	0.00311221169591282	80	0.000346083	0.00124761906778104
IV	8345001	8355000	174	0.00195366	0.00311221169591282	81	0.000361804	0.00124761906778104
IV	8346001	8356000	161	0.00188483	0.00311221169591282	72	0.000291429	0.00124761906778104
IV	8347001	8357000	156	0.00187117	0.00311221169591282	74	0.000301105	0.00124761906778104
IV	8348001	8358000	147	0.00179577	0.00311221169591282	66	0.000277892	0.00124761906778104
IV	8349001	8359000	154	0.0019697	0.00311221169591282	66	0.000281645	0.00124761906778104
IV	8350001	8360000	155	0.00190863	0.00311221169591282	67	0.000305285	0.00124761906778104
IV	8351001	8361000	162	0.00210904	0.00311221169591282	72	0.000271956	0.00124761906778104
IV	8352001	8362000	163	0.00217867	0.00311221169591282	70	0.000227895	0.00124761906778104
IV	8353001	8363000	133	0.00190961	0.00311221169591282	67	0.00021037	0.00124761906778104
IV	8354001	8364000	141	0.00193254	0.00311221169591282	71	0.000262699	0.00124761906778104
IV	8355001	8365000	127	0.00180881	0.00311221169591282	66	0.000228639	0.00124761906778104
IV	8356001	8366000	125	0.00184898	0.00311221169591282	62	0.000230956	0.00124761906778104
IV	8357001	8367000	125	0.00181043	0.00311221169591282	60	0.000220746	0.00124761906778104
IV	8358001	8368000	129	0.00197893	0.00311221169591282	64	0.000282352	0.00124761906778104
IV	8359001	8369000	122	0.00181111	0.00311221169591282	58	0.000264813	0.00124761906778104
IV	8360001	8370000	114	0.00178769	0.00311221169591282	53	0.000247865	0.00124761906778104
IV	8361001	8371000	99	0.00166437	0.00311221169591282	49	0.000230257	0.00124761906778104
IV	8362001	8372000	100	0.00163484	0.00311221169591282	47	0.000236657	0.00124761906778104
IV	8363001	8373000	101	0.00148388	0.00311221169591282	47	0.00022703	0.00124761906778104
IV	8364001	8374000	88	0.00140747	0.00311221169591282	44	0.000192272	0.00124761906778104
IV	8365001	8375000	85	0.00133976	0.00311221169591282	45	0.000204919	0.00124761906778104
IV	8366001	8376000	88	0.00139828	0.00311221169591282	49	0.000255247	0.00124761906778104
IV	8367001	8377000	91	0.00145411	0.00311221169591282	50	0.000248811	0.00124761906778104
IV	8368001	8378000	88	0.00148639	0.00311221169591282	55	0.000280015	0.00124761906778104
IV	8369001	8379000	89	0.00147826	0.00311221169591282	57	0.000293229	0.00124761906778104
IV	8370001	8380000	99	0.00158939	0.00311221169591282	63	0.000327187	0.00124761906778104
IV	8371001	8381000	106	0.0015893	0.00311221169591282	63	0.00034905	0.00124761906778104
IV	8372001	8382000	108	0.00162384	0.00311221169591282	66	0.000349267	0.00124761906778104
IV	8373001	8383000	109	0.00170667	0.00311221169591282	71	0.00038442	0.00124761906778104
IV	8374001	8384000	116	0.00168496	0.00311221169591282	69	0.000393793	0.00124761906778104
IV	8375001	8385000	125	0.00191419	0.00311221169591282	76	0.000422793	0.00124761906778104
IV	8376001	8386000	124	0.00179156	0.00311221169591282	73	0.000371964	0.00124761906778104
IV	8377001	8387000	133	0.00186322	0.00311221169591282	77	0.000426717	0.00124761906778104
IV	8378001	8388000	140	0.00197072	0.00311221169591282	71	0.000378988	0.00124761906778104
IV	8379001	8389000	145	0.00218355	0.00311221169591282	77	0.000412051	0.00124761906778104
IV	8380001	8390000	143	0.00215883	0.00311221169591282	79	0.000448693	0.00124761906778104
IV	8381001	8391000	128	0.00198732	0.00311221169591282	72	0.000401435	0.00124761906778104
IV	8382001	8392000	115	0.00184405	0.00311221169591282	67	0.000385914	0.00124761906778104
IV	8383001	8393000	133	0.00192923	0.00311221169591282	70	0.000373733	0.00124761906778104
IV	8384001	8394000	133	0.00189381	0.00311221169591282	70	0.000402781	0.00124761906778104
IV	8385001	8395000	136	0.0017635	0.00311221169591282	76	0.000391501	0.00124761906778104
IV	8386001	8396000	141	0.0019056	0.00311221169591282	79	0.000433176	0.00124761906778104
IV	8387001	8397000	143	0.00184329	0.00311221169591282	77	0.000399348	0.00124761906778104
IV	8388001	8398000	153	0.00185594	0.00311221169591282	86	0.000425956	0.00124761906778104
IV	8389001	8399000	157	0.00178415	0.00311221169591282	85	0.000415725	0.00124761906778104
IV	8390001	8400000	156	0.00179671	0.00311221169591282	85	0.000370142	0.00124761906778104
IV	8391001	8401000	170	0.00191182	0.00311221169591282	87	0.000371191	0.00124761906778104
IV	8392001	8402000	170	0.00191182	0.00311221169591282	87	0.000371191	0.00124761906778104
IV	8393001	8403000	143	0.00172191	0.00311221169591282	76	0.000345574	0.00124761906778104
IV	8394001	8404000	130	0.00160586	0.00311221169591282	71	0.000280629	0.00124761906778104
IV	8395001	8405000	125	0.0015154	0.00311221169591282	61	0.000321378	0.00124761906778104
IV	8396001	8406000	109	0.00126517	0.00311221169591282	54	0.000267943	0.00124761906778104
IV	8397001	8407000	86	0.00107096	0.00311221169591282	46	0.00023052	0.00124761906778104
IV	8398001	8408000	57	0.000646797	0.00311221169591282	35	0.000182418	0.00124761906778104
IV	8399001	8409000	46	0.000502764	0.00311221169591282	27	0.000152917	0.00124761906778104
IV	8400001	8410000	39	0.000345921	0.00311221169591282	16	0.000154583	0.00124761906778104
IV	8401001	8411000	25	0.000231884	0.00311221169591282	14	0.000153536	0.00124761906778104
IV	8402001	8412000	25	0.000231884	0.00311221169591282	14	0.000153536	0.00124761906778104
IV	8403001	8413000	36	0.000371587	0.00311221169591282	20	0.000181637	0.00124761906778104
IV	8404001	8414000	73	0.000813539	0.00311221169591282	38	0.000284952	0.00124761906778104
IV	8405001	8415000	84	0.00112842	0.00311221169591282	46	0.000285428	0.00124761906778104
IV	8406001	8416000	93	0.0012393	0.00311221169591282	57	0.000308793	0.00124761906778104
IV	8407001	8417000	93	0.0012393	0.00311221169591282	57	0.000308793	0.00124761906778104
IV	8408001	8418000	111	0.00125413	0.00311221169591282	56	0.000292618	0.00124761906778104
IV	8409001	8419000	127	0.00144162	0.00311221169591282	73	0.000400835	0.00124761906778104
IV	8410001	8420000	130	0.0014854	0.00311221169591282	75	0.000361594	0.00124761906778104
IV	8411001	8421000	155	0.00181243	0.00311221169591282	88	0.000383432	0.00124761906778104
IV	8412001	8422000	175	0.00204812	0.00311221169591282	98	0.000445979	0.00124761906778104
IV	8413001	8423000	182	0.00214175	0.00311221169591282	107	0.000505824	0.00124761906778104
IV	8414001	8424000	168	0.00208943	0.00311221169591282	99	0.000462646	0.00124761906778104
IV	8415001	8425000	158	0.00194496	0.00311221169591282	98	0.000453698	0.00124761906778104
IV	8416001	8426000	164	0.00204987	0.00311221169591282	93	0.000459361	0.00124761906778104
IV	8417001	8427000	186	0.00248095	0.00311221169591282	104	0.000484845	0.00124761906778104
IV	8418001	8428000	180	0.00253052	0.00311221169591282	104	0.000491639	0.00124761906778104
IV	8419001	8429000	175	0.00256363	0.00311221169591282	95	0.000401416	0.00124761906778104
IV	8420001	8430000	173	0.00247896	0.00311221169591282	94	0.000448282	0.00124761906778104
IV	8421001	8431000	151	0.00224286	0.00311221169591282	85	0.000445324	0.00124761906778104
IV	8422001	8432000	139	0.00218663	0.00311221169591282	84	0.000409571	0.00124761906778104
IV	8423001	8433000	133	0.00208877	0.00311221169591282	74	0.000326416	0.00124761906778104
IV	8424001	8434000	124	0.00197601	0.00311221169591282	73	0.000297645	0.00124761906778104
IV	8425001	8435000	126	0.00203171	0.00311221169591282	70	0.000295083	0.00124761906778104
IV	8426001	8436000	126	0.00218421	0.00311221169591282	76	0.000318738	0.00124761906778104
IV	8427001	8437000	115	0.00187792	0.00311221169591282	70	0.000329209	0.00124761906778104
IV	8428001	8438000	114	0.00200348	0.00311221169591282	73	0.000340461	0.00124761906778104
IV	8429001	8439000	120	0.00217931	0.00311221169591282	77	0.000412244	0.00124761906778104
IV	8430001	8440000	126	0.00244899	0.00311221169591282	84	0.000404032	0.00124761906778104
IV	8431001	8441000	151	0.00276975	0.00311221169591282	91	0.000415478	0.00124761906778104
IV	8432001	8442000	151	0.00268489	0.00311221169591282	87	0.000419141	0.00124761906778104
IV	8433001	8443000	141	0.00255708	0.00311221169591282	83	0.000435069	0.00124761906778104
IV	8434001	8444000	142	0.00262088	0.00311221169591282	83	0.000477476	0.00124761906778104
IV	8435001	8445000	141	0.00248236	0.00311221169591282	80	0.000429784	0.00124761906778104
IV	8436001	8446000	136	0.00230628	0.00311221169591282	74	0.000404078	0.00124761906778104
IV	8437001	8447000	145	0.00253177	0.00311221169591282	79	0.000422883	0.00124761906778104
IV	8438001	8448000	146	0.00249755	0.00311221169591282	76	0.000398433	0.00124761906778104
IV	8439001	8449000	142	0.00248945	0.00311221169591282	79	0.000353581	0.00124761906778104
IV	8440001	8450000	137	0.00224405	0.00311221169591282	71	0.00031636	0.00124761906778104
IV	8441001	8451000	113	0.00190627	0.00311221169591282	62	0.000288685	0.00124761906778104
IV	8442001	8452000	120	0.00220562	0.00311221169591282	71	0.000318571	0.00124761906778104
IV	8443001	8453000	130	0.00239218	0.00311221169591282	77	0.000305281	0.00124761906778104
IV	8444001	8454000	125	0.0021497	0.00311221169591282	76	0.000274786	0.00124761906778104
IV	8445001	8455000	131	0.00243232	0.00311221169591282	78	0.000275846	0.00124761906778104
IV	8446001	8456000	140	0.00267804	0.00311221169591282	85	0.00030242	0.00124761906778104
IV	8447001	8457000	136	0.00260844	0.00311221169591282	93	0.000271801	0.00124761906778104
IV	8448001	8458000	149	0.00280775	0.00311221169591282	102	0.000294508	0.00124761906778104
IV	8449001	8459000	141	0.00244503	0.00311221169591282	92	0.000263072	0.00124761906778104
IV	8450001	8460000	143	0.00248352	0.00311221169591282	93	0.000293313	0.00124761906778104
IV	8451001	8461000	150	0.00258096	0.00311221169591282	97	0.000313082	0.00124761906778104
IV	8452001	8462000	143	0.00228579	0.00311221169591282	92	0.000300723	0.00124761906778104
IV	8453001	8463000	141	0.00223953	0.00311221169591282	90	0.000317018	0.00124761906778104
IV	8454001	8464000	142	0.00237724	0.00311221169591282	89	0.000289685	0.00124761906778104
IV	8455001	8465000	139	0.00233976	0.00311221169591282	91	0.000311413	0.00124761906778104
IV	8456001	8466000	129	0.0021102	0.00311221169591282	87	0.00028251	0.00124761906778104
IV	8457001	8467000	126	0.00199078	0.00311221169591282	77	0.000275722	0.00124761906778104
IV	8458001	8468000	106	0.00164079	0.00311221169591282	69	0.000254189	0.00124761906778104
IV	8459001	8469000	104	0.00157656	0.00311221169591282	65	0.000235111	0.00124761906778104
IV	8460001	8470000	94	0.00144061	0.00311221169591282	61	0.000195095	0.00124761906778104
IV	8461001	8471000	84	0.00127256	0.00311221169591282	56	0.00017321	0.00124761906778104
IV	8462001	8472000	85	0.00132893	0.00311221169591282	56	0.000189437	0.00124761906778104
IV	8463001	8473000	84	0.00136113	0.00311221169591282	52	0.000167327	0.00124761906778104
IV	8464001	8474000	87	0.00144921	0.00311221169591282	56	0.000220551	0.00124761906778104
IV	8465001	8475000	84	0.00128159	0.00311221169591282	56	0.000328018	0.00124761906778104
IV	8466001	8476000	87	0.00124001	0.00311221169591282	51	0.000315636	0.00124761906778104
IV	8467001	8477000	81	0.00114006	0.00311221169591282	49	0.000304621	0.00124761906778104
IV	8468001	8478000	82	0.00123178	0.00311221169591282	48	0.000311087	0.00124761906778104
IV	8469001	8479000	89	0.00154737	0.00311221169591282	54	0.000355782	0.00124761906778104
IV	8470001	8480000	98	0.00177233	0.00311221169591282	60	0.000386274	0.00124761906778104
IV	8471001	8481000	107	0.00197663	0.00311221169591282	65	0.00039674	0.00124761906778104
IV	8472001	8482000	113	0.00212229	0.00311221169591282	70	0.000386486	0.00124761906778104
IV	8473001	8483000	112	0.00206703	0.00311221169591282	73	0.00040537	0.00124761906778104
IV	8474001	8484000	112	0.00206535	0.00311221169591282	72	0.000388195	0.00124761906778104
IV	8475001	8485000	114	0.00205193	0.00311221169591282	69	0.000310058	0.00124761906778104
IV	8476001	8486000	126	0.00245788	0.00311221169591282	77	0.000344636	0.00124761906778104
IV	8477001	8487000	137	0.00278067	0.00311221169591282	85	0.000411709	0.00124761906778104
IV	8478001	8488000	141	0.00287839	0.00311221169591282	92	0.000427144	0.00124761906778104
IV	8479001	8489000	134	0.00276111	0.00311221169591282	90	0.000395708	0.00124761906778104
IV	8480001	8490000	139	0.00272911	0.00311221169591282	89	0.00040557	0.00124761906778104
IV	8481001	8491000	140	0.00269756	0.00311221169591282	92	0.00042282	0.00124761906778104
IV	8482001	8492000	139	0.00257679	0.00311221169591282	89	0.000446459	0.00124761906778104
IV	8483001	8493000	148	0.00267475	0.00311221169591282	96	0.00046731	0.00124761906778104
IV	8484001	8494000	150	0.00253949	0.00311221169591282	96	0.000490548	0.00124761906778104
IV	8485001	8495000	143	0.00235746	0.00311221169591282	91	0.00042765	0.00124761906778104
IV	8486001	8496000	132	0.00192231	0.00311221169591282	85	0.000411296	0.00124761906778104
IV	8487001	8497000	125	0.00170861	0.00311221169591282	77	0.000359921	0.00124761906778104
IV	8488001	8498000	127	0.00177205	0.00311221169591282	74	0.00034211	0.00124761906778104
IV	8489001	8499000	129	0.00183034	0.00311221169591282	80	0.000399253	0.00124761906778104
IV	8490001	8500000	124	0.00176134	0.00311221169591282	78	0.000361539	0.00124761906778104
IV	8491001	8501000	131	0.00182088	0.00311221169591282	77	0.000375961	0.00124761906778104
IV	8492001	8502000	130	0.00192147	0.00311221169591282	77	0.000336693	0.00124761906778104
IV	8493001	8503000	124	0.00184826	0.00311221169591282	73	0.000336158	0.00124761906778104
IV	8494001	8504000	121	0.00186452	0.00311221169591282	68	0.000273843	0.00124761906778104
IV	8495001	8505000	119	0.00192008	0.00311221169591282	73	0.000301293	0.00124761906778104
IV	8496001	8506000	111	0.00181332	0.00311221169591282	67	0.000270794	0.00124761906778104
IV	8497001	8507000	111	0.00179354	0.00311221169591282	64	0.000251406	0.00124761906778104
IV	8498001	8508000	115	0.00175663	0.00311221169591282	64	0.000267718	0.00124761906778104
IV	8499001	8509000	114	0.00171036	0.00311221169591282	62	0.000227498	0.00124761906778104
IV	8500001	8510000	118	0.00177371	0.00311221169591282	65	0.00026515	0.00124761906778104
IV	8501001	8511000	115	0.00187964	0.00311221169591282	66	0.000259304	0.00124761906778104
IV	8502001	8512000	116	0.00186634	0.00311221169591282	66	0.000262535	0.00124761906778104
IV	8503001	8513000	117	0.00188589	0.00311221169591282	63	0.00023957	0.00124761906778104
IV	8504001	8514000	113	0.0018861	0.00311221169591282	65	0.000259412	0.00124761906778104
IV	8505001	8515000	121	0.00204627	0.00311221169591282	64	0.000252762	0.00124761906778104
IV	8506001	8516000	128	0.0022044	0.00311221169591282	69	0.000287855	0.00124761906778104
IV	8507001	8517000	134	0.0024454	0.00311221169591282	77	0.000296292	0.00124761906778104
IV	8508001	8518000	138	0.002571	0.00311221169591282	80	0.00029388	0.00124761906778104
IV	8509001	8519000	140	0.00254932	0.00311221169591282	81	0.000291488	0.00124761906778104
IV	8510001	8520000	147	0.00266541	0.00311221169591282	82	0.000275738	0.00124761906778104
IV	8511001	8521000	153	0.00264043	0.00311221169591282	84	0.000254723	0.00124761906778104
IV	8512001	8522000	149	0.00246673	0.00311221169591282	79	0.00022947	0.00124761906778104
IV	8513001	8523000	145	0.0024707	0.00311221169591282	80	0.000226471	0.00124761906778104
IV	8514001	8524000	145	0.00241451	0.00311221169591282	79	0.000208612	0.00124761906778104
IV	8515001	8525000	145	0.00246075	0.00311221169591282	80	0.000196237	0.00124761906778104
IV	8516001	8526000	142	0.00245659	0.00311221169591282	81	0.000180613	0.00124761906778104
IV	8517001	8527000	141	0.00232341	0.00311221169591282	79	0.000212893	0.00124761906778104
IV	8518001	8528000	136	0.0022535	0.00311221169591282	85	0.000270973	0.00124761906778104
IV	8519001	8529000	139	0.00240503	0.00311221169591282	88	0.000273194	0.00124761906778104
IV	8520001	8530000	131	0.00235019	0.00311221169591282	89	0.000286513	0.00124761906778104
IV	8521001	8531000	125	0.00231247	0.00311221169591282	83	0.000281175	0.00124761906778104
IV	8522001	8532000	131	0.00243706	0.00311221169591282	85	0.000281843	0.00124761906778104
IV	8523001	8533000	133	0.0023349	0.00311221169591282	83	0.00027731	0.00124761906778104
IV	8524001	8534000	140	0.00239753	0.00311221169591282	86	0.000289571	0.00124761906778104
IV	8525001	8535000	143	0.00234662	0.00311221169591282	85	0.00029751	0.00124761906778104
IV	8526001	8536000	143	0.00229597	0.00311221169591282	86	0.000315343	0.00124761906778104
IV	8527001	8537000	132	0.0021008	0.00311221169591282	82	0.00029705	0.00124761906778104
IV	8528001	8538000	127	0.00195421	0.00311221169591282	68	0.000227843	0.00124761906778104
IV	8529001	8539000	130	0.00189314	0.00311221169591282	65	0.000262762	0.00124761906778104
IV	8530001	8540000	126	0.00184305	0.00311221169591282	68	0.00026441	0.00124761906778104
IV	8531001	8541000	124	0.00177042	0.00311221169591282	69	0.000281533	0.00124761906778104
IV	8532001	8542000	126	0.00189687	0.00311221169591282	70	0.000311448	0.00124761906778104
IV	8533001	8543000	129	0.00212873	0.00311221169591282	76	0.000339909	0.00124761906778104
IV	8534001	8544000	127	0.00203747	0.00311221169591282	74	0.000342326	0.00124761906778104
IV	8535001	8545000	128	0.00191631	0.00311221169591282	72	0.000334148	0.00124761906778104
IV	8536001	8546000	134	0.00198824	0.00311221169591282	76	0.000382941	0.00124761906778104
IV	8537001	8547000	155	0.00236947	0.00311221169591282	86	0.0004172	0.00124761906778104
IV	8538001	8548000	163	0.00243819	0.00311221169591282	91	0.000427851	0.00124761906778104
IV	8539001	8549000	159	0.00232013	0.00311221169591282	90	0.000394114	0.00124761906778104
IV	8540001	8550000	160	0.00219184	0.00311221169591282	83	0.000372421	0.00124761906778104
IV	8541001	8551000	170	0.00244666	0.00311221169591282	91	0.00037831	0.00124761906778104
IV	8542001	8552000	167	0.00234076	0.00311221169591282	89	0.000350969	0.00124761906778104
IV	8543001	8553000	169	0.00226673	0.00311221169591282	93	0.000340571	0.00124761906778104
IV	8544001	8554000	162	0.00230655	0.00311221169591282	95	0.000342176	0.00124761906778104
IV	8545001	8555000	162	0.00231124	0.00311221169591282	96	0.000351379	0.00124761906778104
IV	8546001	8556000	166	0.00241269	0.00311221169591282	92	0.000288616	0.00124761906778104
IV	8547001	8557000	151	0.00208689	0.00311221169591282	83	0.000241533	0.00124761906778104
IV	8548001	8558000	147	0.00214219	0.00311221169591282	84	0.000284729	0.00124761906778104
IV	8549001	8559000	150	0.00225486	0.00311221169591282	85	0.000298005	0.00124761906778104
IV	8550001	8560000	154	0.00239964	0.00311221169591282	87	0.000302457	0.00124761906778104
IV	8551001	8561000	134	0.00194542	0.00311221169591282	78	0.000285865	0.00124761906778104
IV	8552001	8562000	138	0.00192321	0.00311221169591282	79	0.000302168	0.00124761906778104
IV	8553001	8563000	132	0.00187876	0.00311221169591282	71	0.000301768	0.00124761906778104
IV	8554001	8564000	125	0.00172038	0.00311221169591282	64	0.000271584	0.00124761906778104
IV	8555001	8565000	113	0.00170959	0.00311221169591282	63	0.000272665	0.00124761906778104
IV	8556001	8566000	104	0.00163004	0.00311221169591282	65	0.000259231	0.00124761906778104
IV	8557001	8567000	108	0.00172267	0.00311221169591282	68	0.000282787	0.00124761906778104
IV	8558001	8568000	94	0.00146676	0.00311221169591282	60	0.000218242	0.00124761906778104
IV	8559001	8569000	86	0.00125465	0.00311221169591282	56	0.000179513	0.00124761906778104
IV	8560001	8570000	81	0.00118904	0.00311221169591282	57	0.000180997	0.00124761906778104
IV	8561001	8571000	89	0.00136621	0.00311221169591282	58	0.000180475	0.00124761906778104
IV	8562001	8572000	84	0.00141679	0.00311221169591282	59	0.000188226	0.00124761906778104
IV	8563001	8573000	92	0.00157161	0.00311221169591282	59	0.000178548	0.00124761906778104
IV	8564001	8574000	92	0.00157161	0.00311221169591282	59	0.000178591	0.00124761906778104
IV	8565001	8575000	86	0.00146023	0.00311221169591282	54	0.000156444	0.00124761906778104
IV	8566001	8576000	76	0.00123241	0.00311221169591282	45	0.000146542	0.00124761906778104
IV	8567001	8577000	61	0.00102244	0.00311221169591282	36	0.000110752	0.00124761906778104
IV	8568001	8578000	61	0.00102244	0.00311221169591282	36	0.000110752	0.00124761906778104
IV	8569001	8579000	51	0.000937758	0.00311221169591282	30	0.000102998	0.00124761906778104
IV	8570001	8580000	42	0.00078784	0.00311221169591282	23	0.0000792504	0.00124761906778104
IV	8571001	8581000	32	0.000605526	0.00311221169591282	17	0.0000628848	0.00124761906778104
IV	8572001	8582000	22	0.000395085	0.00311221169591282	9	0.0000283138	0.00124761906778104
IV	8573001	8583000	25	0.00033322	0.00311221169591282	14	0.0000632842	0.00124761906778104
IV	8574001	8584000	46	0.000706173	0.00311221169591282	24	0.000112172	0.00124761906778104
IV	8575001	8585000	60	0.000937589	0.00311221169591282	36	0.000152082	0.00124761906778104
IV	8576001	8586000	76	0.00117404	0.00311221169591282	44	0.000162089	0.00124761906778104
IV	8577001	8587000	88	0.00129154	0.00311221169591282	52	0.000197272	0.00124761906778104
IV	8578001	8588000	107	0.00151716	0.00311221169591282	60	0.00021072	0.00124761906778104
IV	8579001	8589000	122	0.00174584	0.00311221169591282	66	0.000241158	0.00124761906778104
IV	8580001	8590000	135	0.00191849	0.00311221169591282	72	0.00026	0.00124761906778104
IV	8581001	8591000	141	0.00197808	0.00311221169591282	76	0.000272703	0.00124761906778104
IV	8582001	8592000	142	0.00198089	0.00311221169591282	81	0.000280636	0.00124761906778104
IV	8583001	8593000	125	0.00175314	0.00311221169591282	73	0.000248924	0.00124761906778104
IV	8584001	8594000	116	0.00147281	0.00311221169591282	63	0.000211915	0.00124761906778104
IV	8585001	8595000	110	0.00134124	0.00311221169591282	55	0.000185733	0.00124761906778104
IV	8586001	8596000	106	0.00130717	0.00311221169591282	57	0.000233676	0.00124761906778104
IV	8587001	8597000	112	0.00137615	0.00311221169591282	57	0.000248177	0.00124761906778104
IV	8588001	8598000	104	0.00125737	0.00311221169591282	53	0.000247433	0.00124761906778104
IV	8589001	8599000	96	0.00113866	0.00311221169591282	50	0.000250448	0.00124761906778104
IV	8590001	8600000	95	0.00106147	0.00311221169591282	50	0.000265481	0.00124761906778104
IV	8591001	8601000	99	0.00124091	0.00311221169591282	54	0.00030434	0.00124761906778104
IV	8592001	8602000	104	0.0012957	0.00311221169591282	55	0.000323605	0.00124761906778104
IV	8593001	8603000	116	0.00144939	0.00311221169591282	63	0.000340716	0.00124761906778104
IV	8594001	8604000	123	0.00156305	0.00311221169591282	66	0.000361491	0.00124761906778104
IV	8595001	8605000	133	0.00160237	0.00311221169591282	71	0.000444065	0.00124761906778104
IV	8596001	8606000	134	0.00155303	0.00311221169591282	69	0.000453379	0.00124761906778104
IV	8597001	8607000	128	0.00152403	0.00311221169591282	68	0.000448519	0.00124761906778104
IV	8598001	8608000	131	0.00161161	0.00311221169591282	70	0.000445254	0.00124761906778104
IV	8599001	8609000	143	0.00168359	0.00311221169591282	73	0.000464319	0.00124761906778104
IV	8600001	8610000	144	0.0017523	0.00311221169591282	69	0.000452905	0.00124761906778104
IV	8601001	8611000	149	0.00171823	0.00311221169591282	69	0.000428352	0.00124761906778104
IV	8602001	8612000	157	0.0018027	0.00311221169591282	71	0.000432294	0.00124761906778104
IV	8603001	8613000	157	0.00178517	0.00311221169591282	68	0.000450333	0.00124761906778104
IV	8604001	8614000	146	0.00165033	0.00311221169591282	68	0.000457559	0.00124761906778104
IV	8605001	8615000	131	0.00155782	0.00311221169591282	60	0.000371733	0.00124761906778104
IV	8606001	8616000	129	0.00151259	0.00311221169591282	57	0.000319641	0.00124761906778104
IV	8607001	8617000	126	0.0015071	0.00311221169591282	56	0.000295349	0.00124761906778104
IV	8608001	8618000	119	0.00136148	0.00311221169591282	56	0.000330984	0.00124761906778104
IV	8609001	8619000	115	0.00134446	0.00311221169591282	54	0.000304023	0.00124761906778104
IV	8610001	8620000	119	0.00129819	0.00311221169591282	64	0.000358672	0.00124761906778104
IV	8611001	8621000	110	0.00126782	0.00311221169591282	64	0.000339057	0.00124761906778104
IV	8612001	8622000	106	0.00121878	0.00311221169591282	63	0.000370497	0.00124761906778104
IV	8613001	8623000	121	0.00122701	0.00311221169591282	61	0.000343659	0.00124761906778104
IV	8614001	8624000	121	0.00129179	0.00311221169591282	64	0.000360104	0.00124761906778104
IV	8615001	8625000	130	0.00143993	0.00311221169591282	72	0.000391016	0.00124761906778104
IV	8616001	8626000	136	0.00158198	0.00311221169591282	78	0.000446101	0.00124761906778104
IV	8617001	8627000	137	0.00154033	0.00311221169591282	79	0.000486176	0.00124761906778104
IV	8618001	8628000	145	0.0016535	0.00311221169591282	76	0.00045469	0.00124761906778104
IV	8619001	8629000	139	0.0015844	0.00311221169591282	80	0.000456812	0.00124761906778104
IV	8620001	8630000	129	0.00151969	0.00311221169591282	70	0.000381814	0.00124761906778104
IV	8621001	8631000	134	0.00141327	0.00311221169591282	67	0.000380754	0.00124761906778104
IV	8622001	8632000	134	0.0015398	0.00311221169591282	68	0.000379768	0.00124761906778104
IV	8623001	8633000	120	0.00176171	0.00311221169591282	79	0.000501202	0.00124761906778104
IV	8624001	8634000	118	0.00176463	0.00311221169591282	77	0.000463572	0.00124761906778104
IV	8625001	8635000	117	0.00167329	0.00311221169591282	74	0.000431658	0.00124761906778104
IV	8626001	8636000	114	0.00161321	0.00311221169591282	71	0.000429359	0.00124761906778104
IV	8627001	8637000	108	0.00155607	0.00311221169591282	67	0.000376991	0.00124761906778104
IV	8628001	8638000	105	0.00152016	0.00311221169591282	73	0.000380859	0.00124761906778104
IV	8629001	8639000	99	0.0014773	0.00311221169591282	69	0.000375389	0.00124761906778104
IV	8630001	8640000	106	0.00161702	0.00311221169591282	74	0.000408209	0.00124761906778104
IV	8631001	8641000	107	0.00177607	0.00311221169591282	80	0.000459235	0.00124761906778104
IV	8632001	8642000	101	0.00156364	0.00311221169591282	75	0.000391829	0.00124761906778104
IV	8633001	8643000	98	0.00133245	0.00311221169591282	68	0.000279531	0.00124761906778104
IV	8634001	8644000	103	0.00137008	0.00311221169591282	74	0.00035776	0.00124761906778104
IV	8635001	8645000	105	0.00145481	0.00311221169591282	76	0.000395573	0.00124761906778104
IV	8636001	8646000	96	0.00132068	0.00311221169591282	73	0.000386293	0.00124761906778104
IV	8637001	8647000	108	0.00145786	0.00311221169591282	76	0.000432881	0.00124761906778104
IV	8638001	8648000	107	0.00140228	0.00311221169591282	70	0.000427601	0.00124761906778104
IV	8639001	8649000	118	0.00145958	0.00311221169591282	71	0.000452096	0.00124761906778104
IV	8640001	8650000	116	0.0014625	0.00311221169591282	74	0.000479098	0.00124761906778104
IV	8641001	8651000	112	0.00132912	0.00311221169591282	70	0.00043761	0.00124761906778104
IV	8642001	8652000	122	0.00147264	0.00311221169591282	77	0.000506339	0.00124761906778104
IV	8643001	8653000	121	0.00146507	0.00311221169591282	74	0.000485829	0.00124761906778104
IV	8644001	8654000	122	0.00152066	0.00311221169591282	71	0.000420167	0.00124761906778104
IV	8645001	8655000	122	0.00143424	0.00311221169591282	67	0.000386108	0.00124761906778104
IV	8646001	8656000	132	0.00142179	0.00311221169591282	69	0.000414351	0.00124761906778104
IV	8647001	8657000	129	0.00137029	0.00311221169591282	68	0.000375844	0.00124761906778104
IV	8648001	8658000	136	0.00146537	0.00311221169591282	72	0.000398757	0.00124761906778104
IV	8649001	8659000	140	0.00150089	0.00311221169591282	74	0.000377976	0.00124761906778104
IV	8650001	8660000	145	0.00158244	0.00311221169591282	74	0.000375193	0.00124761906778104
IV	8651001	8661000	149	0.00163886	0.00311221169591282	71	0.000384348	0.00124761906778104
IV	8652001	8662000	146	0.00159996	0.00311221169591282	69	0.000411966	0.00124761906778104
IV	8653001	8663000	147	0.00176119	0.00311221169591282	75	0.000446189	0.00124761906778104
IV	8654001	8664000	147	0.00179351	0.00311221169591282	76	0.000474944	0.00124761906778104
IV	8655001	8665000	145	0.00176604	0.00311221169591282	78	0.000468567	0.00124761906778104
IV	8656001	8666000	130	0.00172289	0.00311221169591282	72	0.00040727	0.00124761906778104
IV	8657001	8667000	118	0.00160527	0.00311221169591282	69	0.000393498	0.00124761906778104
IV	8658001	8668000	112	0.00153014	0.00311221169591282	68	0.000402276	0.00124761906778104
IV	8659001	8669000	104	0.00152153	0.00311221169591282	66	0.000393048	0.00124761906778104
IV	8660001	8670000	100	0.00144507	0.00311221169591282	65	0.000408606	0.00124761906778104
IV	8661001	8671000	94	0.00139544	0.00311221169591282	64	0.000405645	0.00124761906778104
IV	8662001	8672000	91	0.00133907	0.00311221169591282	60	0.000327971	0.00124761906778104
IV	8663001	8673000	88	0.00106568	0.00311221169591282	51	0.000287447	0.00124761906778104
IV	8664001	8674000	92	0.0010193	0.00311221169591282	48	0.000281273	0.00124761906778104
IV	8665001	8675000	90	0.00111729	0.00311221169591282	50	0.00031718	0.00124761906778104
IV	8666001	8676000	99	0.00128683	0.00311221169591282	52	0.000305663	0.00124761906778104
IV	8667001	8677000	111	0.00139159	0.00311221169591282	53	0.000321087	0.00124761906778104
IV	8668001	8678000	117	0.00142632	0.00311221169591282	55	0.000407419	0.00124761906778104
IV	8669001	8679000	120	0.00142138	0.00311221169591282	58	0.000433588	0.00124761906778104
IV	8670001	8680000	120	0.00133373	0.00311221169591282	52	0.000383406	0.00124761906778104
IV	8671001	8681000	126	0.00149331	0.00311221169591282	55	0.000386988	0.00124761906778104
IV	8672001	8682000	135	0.0015999	0.00311221169591282	61	0.000421885	0.00124761906778104
IV	8673001	8683000	137	0.00166011	0.00311221169591282	67	0.000448167	0.00124761906778104
IV	8674001	8684000	134	0.00157725	0.00311221169591282	66	0.000418846	0.00124761906778104
IV	8675001	8685000	135	0.00148059	0.00311221169591282	62	0.000407483	0.00124761906778104
IV	8676001	8686000	134	0.00137107	0.00311221169591282	64	0.000418073	0.00124761906778104
IV	8677001	8687000	128	0.00131947	0.00311221169591282	64	0.000415261	0.00124761906778104
IV	8678001	8688000	119	0.00131951	0.00311221169591282	61	0.000310767	0.00124761906778104
IV	8679001	8689000	115	0.00130748	0.00311221169591282	60	0.000311749	0.00124761906778104
IV	8680001	8690000	108	0.0012658	0.00311221169591282	60	0.000298343	0.00124761906778104
IV	8681001	8691000	103	0.00111235	0.00311221169591282	57	0.000303038	0.00124761906778104
IV	8682001	8692000	97	0.000948232	0.00311221169591282	58	0.000330892	0.00124761906778104
IV	8683001	8693000	89	0.000833	0.00311221169591282	53	0.000304086	0.00124761906778104
IV	8684001	8694000	87	0.000783181	0.00311221169591282	51	0.000318828	0.00124761906778104
IV	8685001	8695000	84	0.000798497	0.00311221169591282	58	0.000334986	0.00124761906778104
IV	8686001	8696000	86	0.000819693	0.00311221169591282	59	0.000353169	0.00124761906778104
IV	8687001	8697000	94	0.00104563	0.00311221169591282	68	0.000387649	0.00124761906778104
IV	8688001	8698000	94	0.00106755	0.00311221169591282	71	0.000398288	0.00124761906778104
IV	8689001	8699000	99	0.00111805	0.00311221169591282	69	0.000374956	0.00124761906778104
IV	8690001	8700000	112	0.00124101	0.00311221169591282	70	0.000378995	0.00124761906778104
IV	8691001	8701000	111	0.00129633	0.00311221169591282	74	0.000384787	0.00124761906778104
IV	8692001	8702000	106	0.00146463	0.00311221169591282	69	0.00036289	0.00124761906778104
IV	8693001	8703000	108	0.00148457	0.00311221169591282	70	0.000364992	0.00124761906778104
IV	8694001	8704000	104	0.0014571	0.00311221169591282	75	0.00036066	0.00124761906778104
IV	8695001	8705000	107	0.00148561	0.00311221169591282	67	0.000328266	0.00124761906778104
IV	8696001	8706000	107	0.00148399	0.00311221169591282	69	0.000358299	0.00124761906778104
IV	8697001	8707000	104	0.0013552	0.00311221169591282	67	0.000358591	0.00124761906778104
IV	8698001	8708000	117	0.00135908	0.00311221169591282	67	0.000379755	0.00124761906778104
IV	8699001	8709000	120	0.00133622	0.00311221169591282	67	0.000383411	0.00124761906778104
IV	8700001	8710000	115	0.00129359	0.00311221169591282	71	0.000405124	0.00124761906778104
IV	8701001	8711000	116	0.0012367	0.00311221169591282	72	0.000386277	0.00124761906778104
IV	8702001	8712000	128	0.00133335	0.00311221169591282	76	0.000414437	0.00124761906778104
IV	8703001	8713000	137	0.00154357	0.00311221169591282	81	0.000465153	0.00124761906778104
IV	8704001	8714000	136	0.00150549	0.00311221169591282	78	0.000454562	0.00124761906778104
IV	8705001	8715000	137	0.00148687	0.00311221169591282	83	0.000510521	0.00124761906778104
IV	8706001	8716000	147	0.00164725	0.00311221169591282	87	0.00048456	0.00124761906778104
IV	8707001	8717000	146	0.00158457	0.00311221169591282	82	0.00045529	0.00124761906778104
IV	8708001	8718000	139	0.00163786	0.00311221169591282	80	0.000442966	0.00124761906778104
IV	8709001	8719000	138	0.0015938	0.00311221169591282	80	0.000434465	0.00124761906778104
IV	8710001	8720000	135	0.00160361	0.00311221169591282	77	0.00041292	0.00124761906778104
IV	8711001	8721000	140	0.00176383	0.00311221169591282	80	0.000449446	0.00124761906778104
IV	8712001	8722000	129	0.00159198	0.00311221169591282	76	0.000393763	0.00124761906778104
IV	8713001	8723000	128	0.00148054	0.00311221169591282	76	0.000372936	0.00124761906778104
IV	8714001	8724000	139	0.00168355	0.00311221169591282	81	0.000424133	0.00124761906778104
IV	8715001	8725000	135	0.00165236	0.00311221169591282	79	0.00039463	0.00124761906778104
IV	8716001	8726000	127	0.0016443	0.00311221169591282	73	0.000394272	0.00124761906778104
IV	8717001	8727000	121	0.001587	0.00311221169591282	72	0.000396738	0.00124761906778104
IV	8718001	8728000	118	0.00167355	0.00311221169591282	73	0.000395999	0.00124761906778104
IV	8719001	8729000	111	0.00170287	0.00311221169591282	74	0.000415562	0.00124761906778104
IV	8720001	8730000	109	0.00161942	0.00311221169591282	75	0.000443654	0.00124761906778104
IV	8721001	8731000	109	0.00147566	0.00311221169591282	72	0.000417713	0.00124761906778104
IV	8722001	8732000	116	0.00145872	0.00311221169591282	72	0.000428041	0.00124761906778104
IV	8723001	8733000	112	0.00145184	0.00311221169591282	67	0.000410146	0.00124761906778104
IV	8724001	8734000	104	0.00133875	0.00311221169591282	61	0.000384904	0.00124761906778104
IV	8725001	8735000	109	0.00147863	0.00311221169591282	61	0.000397044	0.00124761906778104
IV	8726001	8736000	105	0.00140616	0.00311221169591282	63	0.000400414	0.00124761906778104
IV	8727001	8737000	108	0.00154078	0.00311221169591282	67	0.000457619	0.00124761906778104
IV	8728001	8738000	115	0.00148093	0.00311221169591282	73	0.000478259	0.00124761906778104
IV	8729001	8739000	118	0.00149628	0.00311221169591282	78	0.000552062	0.00124761906778104
IV	8730001	8740000	120	0.0015883	0.00311221169591282	82	0.000551256	0.00124761906778104
IV	8731001	8741000	114	0.00149331	0.00311221169591282	76	0.000526026	0.00124761906778104
IV	8732001	8742000	117	0.00162693	0.00311221169591282	77	0.000531257	0.00124761906778104
IV	8733001	8743000	111	0.00155687	0.00311221169591282	75	0.000519254	0.00124761906778104
IV	8734001	8744000	110	0.00158768	0.00311221169591282	77	0.000503363	0.00124761906778104
IV	8735001	8745000	107	0.00159494	0.00311221169591282	84	0.000549038	0.00124761906778104
IV	8736001	8746000	107	0.00157574	0.00311221169591282	83	0.000522783	0.00124761906778104
IV	8737001	8747000	119	0.00176626	0.00311221169591282	91	0.00049693	0.00124761906778104
IV	8738001	8748000	120	0.00184912	0.00311221169591282	84	0.000548695	0.00124761906778104
IV	8739001	8749000	127	0.00190177	0.00311221169591282	80	0.000475976	0.00124761906778104
IV	8740001	8750000	132	0.00197083	0.00311221169591282	80	0.000488857	0.00124761906778104
IV	8741001	8751000	138	0.00223571	0.00311221169591282	90	0.000578957	0.00124761906778104
IV	8742001	8752000	132	0.00210878	0.00311221169591282	90	0.00055467	0.00124761906778104
IV	8743001	8753000	145	0.00226563	0.00311221169591282	95	0.000646926	0.00124761906778104
IV	8744001	8754000	152	0.00232267	0.00311221169591282	95	0.000665452	0.00124761906778104
IV	8745001	8755000	153	0.00225537	0.00311221169591282	90	0.000616541	0.00124761906778104
IV	8746001	8756000	158	0.0023666	0.00311221169591282	96	0.000701126	0.00124761906778104
IV	8747001	8757000	148	0.00206079	0.00311221169591282	87	0.000677928	0.00124761906778104
IV	8748001	8758000	140	0.00182964	0.00311221169591282	87	0.00064055	0.00124761906778104
IV	8749001	8759000	136	0.00184427	0.00311221169591282	86	0.000656481	0.00124761906778104
IV	8750001	8760000	125	0.00170155	0.00311221169591282	84	0.000637693	0.00124761906778104
IV	8751001	8761000	118	0.00154418	0.00311221169591282	77	0.000563228	0.00124761906778104
IV	8752001	8762000	121	0.00163892	0.00311221169591282	76	0.000588678	0.00124761906778104
IV	8753001	8763000	113	0.00161748	0.00311221169591282	74	0.00051832	0.00124761906778104
IV	8754001	8764000	113	0.00166108	0.00311221169591282	80	0.000562088	0.00124761906778104
IV	8755001	8765000	122	0.00185093	0.00311221169591282	81	0.000553372	0.00124761906778104
IV	8756001	8766000	126	0.00179648	0.00311221169591282	73	0.000486318	0.00124761906778104
IV	8757001	8767000	131	0.001928	0.00311221169591282	73	0.000499996	0.00124761906778104
IV	8758001	8768000	130	0.00197517	0.00311221169591282	75	0.000450416	0.00124761906778104
IV	8759001	8769000	127	0.00193098	0.00311221169591282	76	0.000482776	0.00124761906778104
IV	8760001	8770000	130	0.00203278	0.00311221169591282	77	0.000491851	0.00124761906778104
IV	8761001	8771000	136	0.00225189	0.00311221169591282	83	0.000537986	0.00124761906778104
IV	8762001	8772000	129	0.00212354	0.00311221169591282	84	0.000638151	0.00124761906778104
IV	8763001	8773000	132	0.00210826	0.00311221169591282	84	0.000646274	0.00124761906778104
IV	8764001	8774000	127	0.00200794	0.00311221169591282	77	0.00057464	0.00124761906778104
IV	8765001	8775000	127	0.00208922	0.00311221169591282	81	0.000618594	0.00124761906778104
IV	8766001	8776000	123	0.00208793	0.00311221169591282	82	0.000622847	0.00124761906778104
IV	8767001	8777000	124	0.00207488	0.00311221169591282	87	0.000625723	0.00124761906778104
IV	8768001	8778000	126	0.00209892	0.00311221169591282	85	0.000621068	0.00124761906778104
IV	8769001	8779000	125	0.00208817	0.00311221169591282	84	0.000600464	0.00124761906778104
IV	8770001	8780000	130	0.00214052	0.00311221169591282	85	0.000599233	0.00124761906778104
IV	8771001	8781000	133	0.00191821	0.00311221169591282	84	0.000607906	0.00124761906778104
IV	8772001	8782000	136	0.00203139	0.00311221169591282	92	0.000569076	0.00124761906778104
IV	8773001	8783000	142	0.00209396	0.00311221169591282	101	0.00061356	0.00124761906778104
IV	8774001	8784000	147	0.00226484	0.00311221169591282	105	0.00064585	0.00124761906778104
IV	8775001	8785000	136	0.00190587	0.00311221169591282	96	0.000590923	0.00124761906778104
IV	8776001	8786000	135	0.00184743	0.00311221169591282	101	0.000622347	0.00124761906778104
IV	8777001	8787000	131	0.00175745	0.00311221169591282	95	0.000628744	0.00124761906778104
IV	8778001	8788000	137	0.00187412	0.00311221169591282	102	0.000663186	0.00124761906778104
IV	8779001	8789000	140	0.00191747	0.00311221169591282	109	0.0006926	0.00124761906778104
IV	8780001	8790000	132	0.00168235	0.00311221169591282	102	0.000657472	0.00124761906778104
IV	8781001	8791000	127	0.00162338	0.00311221169591282	100	0.000628328	0.00124761906778104
IV	8782001	8792000	127	0.001536	0.00311221169591282	91	0.000552067	0.00124761906778104
IV	8783001	8793000	116	0.00137266	0.00311221169591282	81	0.000487866	0.00124761906778104
IV	8784001	8794000	120	0.00134711	0.00311221169591282	83	0.000471394	0.00124761906778104
IV	8785001	8795000	127	0.00154425	0.00311221169591282	88	0.000513027	0.00124761906778104
IV	8786001	8796000	130	0.00163884	0.00311221169591282	86	0.000453916	0.00124761906778104
IV	8787001	8797000	128	0.00172635	0.00311221169591282	86	0.000445064	0.00124761906778104
IV	8788001	8798000	123	0.00162312	0.00311221169591282	85	0.000424556	0.00124761906778104
IV	8789001	8799000	132	0.00189518	0.00311221169591282	87	0.000428397	0.00124761906778104
IV	8790001	8800000	143	0.00222253	0.00311221169591282	91	0.000495442	0.00124761906778104
IV	8791001	8801000	141	0.00231054	0.00311221169591282	88	0.000463515	0.00124761906778104
IV	8792001	8802000	139	0.00231735	0.00311221169591282	87	0.000539642	0.00124761906778104
IV	8793001	8803000	142	0.00243841	0.00311221169591282	91	0.000634889	0.00124761906778104
IV	8794001	8804000	136	0.00229807	0.00311221169591282	89	0.000654271	0.00124761906778104
IV	8795001	8805000	135	0.00226415	0.00311221169591282	86	0.000614539	0.00124761906778104
IV	8796001	8806000	129	0.00214581	0.00311221169591282	86	0.000634498	0.00124761906778104
IV	8797001	8807000	130	0.00218412	0.00311221169591282	89	0.000647318	0.00124761906778104
IV	8798001	8808000	125	0.00229317	0.00311221169591282	83	0.000644854	0.00124761906778104
IV	8799001	8809000	118	0.00203622	0.00311221169591282	83	0.000622821	0.00124761906778104
IV	8800001	8810000	119	0.00191943	0.00311221169591282	88	0.000606051	0.00124761906778104
IV	8801001	8811000	121	0.00193379	0.00311221169591282	90	0.000626748	0.00124761906778104
IV	8802001	8812000	124	0.0020524	0.00311221169591282	93	0.000574659	0.00124761906778104
IV	8803001	8813000	132	0.00222241	0.00311221169591282	97	0.000535645	0.00124761906778104
IV	8804001	8814000	134	0.00232806	0.00311221169591282	93	0.000501495	0.00124761906778104
IV	8805001	8815000	137	0.0023234	0.00311221169591282	98	0.000508434	0.00124761906778104
IV	8806001	8816000	142	0.00245115	0.00311221169591282	97	0.000510361	0.00124761906778104
IV	8807001	8817000	147	0.00245299	0.00311221169591282	98	0.000543412	0.00124761906778104
IV	8808001	8818000	147	0.00236318	0.00311221169591282	99	0.000585973	0.00124761906778104
IV	8809001	8819000	143	0.00225497	0.00311221169591282	91	0.000546905	0.00124761906778104
IV	8810001	8820000	144	0.00220469	0.00311221169591282	91	0.000571408	0.00124761906778104
IV	8811001	8821000	148	0.00217918	0.00311221169591282	92	0.000594784	0.00124761906778104
IV	8812001	8822000	141	0.00204058	0.00311221169591282	91	0.00056425	0.00124761906778104
IV	8813001	8823000	132	0.0019441	0.00311221169591282	86	0.000524371	0.00124761906778104
IV	8814001	8824000	119	0.00169589	0.00311221169591282	80	0.000497205	0.00124761906778104
IV	8815001	8825000	115	0.00167118	0.00311221169591282	76	0.000515445	0.00124761906778104
IV	8816001	8826000	107	0.00150677	0.00311221169591282	74	0.000543073	0.00124761906778104
IV	8817001	8827000	110	0.00157729	0.00311221169591282	76	0.000521331	0.00124761906778104
IV	8818001	8828000	111	0.00164784	0.00311221169591282	78	0.000531779	0.00124761906778104
IV	8819001	8829000	112	0.00169985	0.00311221169591282	79	0.000554001	0.00124761906778104
IV	8820001	8830000	113	0.0018314	0.00311221169591282	81	0.000586934	0.00124761906778104
IV	8821001	8831000	110	0.00184618	0.00311221169591282	81	0.000551905	0.00124761906778104
IV	8822001	8832000	114	0.00190081	0.00311221169591282	81	0.000557445	0.00124761906778104
IV	8823001	8833000	121	0.00188108	0.00311221169591282	84	0.000598795	0.00124761906778104
IV	8824001	8834000	130	0.00198469	0.00311221169591282	92	0.000639464	0.00124761906778104
IV	8825001	8835000	129	0.00198456	0.00311221169591282	94	0.000660053	0.00124761906778104
IV	8826001	8836000	136	0.00216324	0.00311221169591282	102	0.000770257	0.00124761906778104
IV	8827001	8837000	129	0.00220824	0.00311221169591282	102	0.000745413	0.00124761906778104
IV	8828001	8838000	129	0.00199313	0.00311221169591282	102	0.000671059	0.00124761906778104
IV	8829001	8839000	127	0.00194741	0.00311221169591282	95	0.000616342	0.00124761906778104
IV	8830001	8840000	121	0.00176515	0.00311221169591282	88	0.000571557	0.00124761906778104
IV	8831001	8841000	125	0.00178555	0.00311221169591282	88	0.000588054	0.00124761906778104
IV	8832001	8842000	119	0.00170153	0.00311221169591282	89	0.000587494	0.00124761906778104
IV	8833001	8843000	122	0.00185773	0.00311221169591282	93	0.000633743	0.00124761906778104
IV	8834001	8844000	123	0.00187619	0.00311221169591282	93	0.000619895	0.00124761906778104
IV	8835001	8845000	124	0.00180819	0.00311221169591282	91	0.000604762	0.00124761906778104
IV	8836001	8846000	125	0.00190766	0.00311221169591282	85	0.000461419	0.00124761906778104
IV	8837001	8847000	129	0.00170146	0.00311221169591282	83	0.000461668	0.00124761906778104
IV	8838001	8848000	133	0.00185387	0.00311221169591282	86	0.000493115	0.00124761906778104
IV	8839001	8849000	126	0.00178505	0.00311221169591282	88	0.000501082	0.00124761906778104
IV	8840001	8850000	135	0.00193808	0.00311221169591282	88	0.000473138	0.00124761906778104
IV	8841001	8851000	131	0.00196106	0.00311221169591282	89	0.000480214	0.00124761906778104
IV	8842001	8852000	138	0.00208329	0.00311221169591282	90	0.000504301	0.00124761906778104
IV	8843001	8853000	135	0.00196887	0.00311221169591282	87	0.000457558	0.00124761906778104
IV	8844001	8854000	134	0.00199056	0.00311221169591282	92	0.000498642	0.00124761906778104
IV	8845001	8855000	134	0.0021302	0.00311221169591282	95	0.00048752	0.00124761906778104
IV	8846001	8856000	132	0.00184961	0.00311221169591282	96	0.000493546	0.00124761906778104
IV	8847001	8857000	130	0.00180697	0.00311221169591282	91	0.000502802	0.00124761906778104
IV	8848001	8858000	124	0.00175718	0.00311221169591282	84	0.000482268	0.00124761906778104
IV	8849001	8859000	133	0.00197206	0.00311221169591282	89	0.000585187	0.00124761906778104
IV	8850001	8860000	127	0.00194798	0.00311221169591282	95	0.000683077	0.00124761906778104
IV	8851001	8861000	131	0.00190539	0.00311221169591282	93	0.000677784	0.00124761906778104
IV	8852001	8862000	126	0.00183949	0.00311221169591282	92	0.00066394	0.00124761906778104
IV	8853001	8863000	119	0.00171607	0.00311221169591282	86	0.00061638	0.00124761906778104
IV	8854001	8864000	119	0.00163979	0.00311221169591282	79	0.000573342	0.00124761906778104
IV	8855001	8865000	117	0.00140152	0.00311221169591282	73	0.000542285	0.00124761906778104
IV	8856001	8866000	115	0.00141721	0.00311221169591282	69	0.000537539	0.00124761906778104
IV	8857001	8867000	111	0.00141234	0.00311221169591282	70	0.000513172	0.00124761906778104
IV	8858001	8868000	122	0.001403	0.00311221169591282	73	0.000524642	0.00124761906778104
IV	8859001	8869000	120	0.00119894	0.00311221169591282	69	0.000414306	0.00124761906778104
IV	8860001	8870000	116	0.0011001	0.00311221169591282	63	0.000310184	0.00124761906778104
IV	8861001	8871000	111	0.00104195	0.00311221169591282	62	0.00032772	0.00124761906778104
IV	8862001	8872000	118	0.00109225	0.00311221169591282	63	0.000359767	0.00124761906778104
IV	8863001	8873000	121	0.00114365	0.00311221169591282	62	0.000343869	0.00124761906778104
IV	8864001	8874000	122	0.00139606	0.00311221169591282	64	0.000363517	0.00124761906778104
IV	8865001	8875000	135	0.00147341	0.00311221169591282	67	0.00040343	0.00124761906778104
IV	8866001	8876000	143	0.0016092	0.00311221169591282	69	0.000402116	0.00124761906778104
IV	8867001	8877000	152	0.00169027	0.00311221169591282	67	0.00038607	0.00124761906778104
IV	8868001	8878000	146	0.00166034	0.00311221169591282	68	0.000392137	0.00124761906778104
IV	8869001	8879000	146	0.00172107	0.00311221169591282	69	0.000430624	0.00124761906778104
IV	8870001	8880000	145	0.00171569	0.00311221169591282	66	0.000428297	0.00124761906778104
IV	8871001	8881000	149	0.00183509	0.00311221169591282	69	0.000458818	0.00124761906778104
IV	8872001	8882000	147	0.00177823	0.00311221169591282	64	0.000391516	0.00124761906778104
IV	8873001	8883000	144	0.00163457	0.00311221169591282	66	0.000414684	0.00124761906778104
IV	8874001	8884000	152	0.00149472	0.00311221169591282	74	0.00041872	0.00124761906778104
IV	8875001	8885000	142	0.00159349	0.00311221169591282	86	0.000416501	0.00124761906778104
IV	8876001	8886000	139	0.00153262	0.00311221169591282	84	0.000414244	0.00124761906778104
IV	8877001	8887000	138	0.00163776	0.00311221169591282	94	0.000507963	0.00124761906778104
IV	8878001	8888000	136	0.00166452	0.00311221169591282	96	0.000516797	0.00124761906778104
IV	8879001	8889000	144	0.00174693	0.00311221169591282	99	0.00050841	0.00124761906778104
IV	8880001	8890000	142	0.00167767	0.00311221169591282	100	0.000489945	0.00124761906778104
IV	8881001	8891000	135	0.0016349	0.00311221169591282	100	0.000476344	0.00124761906778104
IV	8882001	8892000	135	0.00158789	0.00311221169591282	99	0.000498007	0.00124761906778104
IV	8883001	8893000	131	0.00155596	0.00311221169591282	96	0.000468692	0.00124761906778104
IV	8884001	8894000	120	0.00144659	0.00311221169591282	85	0.000442911	0.00124761906778104
IV	8885001	8895000	118	0.00145025	0.00311221169591282	73	0.000446402	0.00124761906778104
IV	8886001	8896000	121	0.00141681	0.00311221169591282	75	0.000472383	0.00124761906778104
IV	8887001	8897000	121	0.00126939	0.00311221169591282	68	0.000389784	0.00124761906778104
IV	8888001	8898000	116	0.00123872	0.00311221169591282	62	0.000360798	0.00124761906778104
IV	8889001	8899000	105	0.00111424	0.00311221169591282	58	0.00036879	0.00124761906778104
IV	8890001	8900000	98	0.00108084	0.00311221169591282	58	0.000376117	0.00124761906778104
IV	8891001	8901000	100	0.000963557	0.00311221169591282	52	0.000324382	0.00124761906778104
IV	8892001	8902000	98	0.00107275	0.00311221169591282	57	0.000326366	0.00124761906778104
IV	8893001	8903000	101	0.00112959	0.00311221169591282	56	0.000324554	0.00124761906778104
IV	8894001	8904000	111	0.00130889	0.00311221169591282	63	0.000384062	0.00124761906778104
IV	8895001	8905000	120	0.00124999	0.00311221169591282	64	0.000343332	0.00124761906778104
IV	8896001	8906000	117	0.00127319	0.00311221169591282	67	0.000348209	0.00124761906778104
IV	8897001	8907000	112	0.00119423	0.00311221169591282	70	0.000399547	0.00124761906778104
IV	8898001	8908000	122	0.00130724	0.00311221169591282	69	0.000395198	0.00124761906778104
IV	8899001	8909000	120	0.0013166	0.00311221169591282	68	0.000368043	0.00124761906778104
IV	8900001	8910000	127	0.00131668	0.00311221169591282	70	0.000361252	0.00124761906778104
IV	8901001	8911000	130	0.00137265	0.00311221169591282	73	0.000371735	0.00124761906778104
IV	8902001	8912000	133	0.00143138	0.00311221169591282	71	0.000383492	0.00124761906778104
IV	8903001	8913000	136	0.00148676	0.00311221169591282	72	0.000401275	0.00124761906778104
IV	8904001	8914000	132	0.00142519	0.00311221169591282	68	0.000353667	0.00124761906778104
IV	8905001	8915000	124	0.00143001	0.00311221169591282	66	0.000353073	0.00124761906778104
IV	8906001	8916000	123	0.00143092	0.00311221169591282	63	0.000316068	0.00124761906778104
IV	8907001	8917000	120	0.00146259	0.00311221169591282	58	0.000287327	0.00124761906778104
IV	8908001	8918000	115	0.00132283	0.00311221169591282	64	0.000294365	0.00124761906778104
IV	8909001	8919000	121	0.00135811	0.00311221169591282	65	0.000314481	0.00124761906778104
IV	8910001	8920000	124	0.00150739	0.00311221169591282	65	0.000327844	0.00124761906778104
IV	8911001	8921000	127	0.00161669	0.00311221169591282	70	0.000402125	0.00124761906778104
IV	8912001	8922000	128	0.00155025	0.00311221169591282	71	0.000391915	0.00124761906778104
IV	8913001	8923000	134	0.00156895	0.00311221169591282	75	0.000412679	0.00124761906778104
IV	8914001	8924000	136	0.00147363	0.00311221169591282	73	0.000406186	0.00124761906778104
IV	8915001	8925000	133	0.0014264	0.00311221169591282	73	0.000409485	0.00124761906778104
IV	8916001	8926000	125	0.00130143	0.00311221169591282	71	0.00039051	0.00124761906778104
IV	8917001	8927000	127	0.00134911	0.00311221169591282	71	0.00039545	0.00124761906778104
IV	8918001	8928000	126	0.00139748	0.00311221169591282	65	0.000377989	0.00124761906778104
IV	8919001	8929000	128	0.00145117	0.00311221169591282	68	0.00042308	0.00124761906778104
IV	8920001	8930000	123	0.00128786	0.00311221169591282	74	0.000404976	0.00124761906778104
IV	8921001	8931000	117	0.00116265	0.00311221169591282	70	0.00033397	0.00124761906778104
IV	8922001	8932000	114	0.0010589	0.00311221169591282	65	0.000312938	0.00124761906778104
IV	8923001	8933000	120	0.00115733	0.00311221169591282	67	0.000318087	0.00124761906778104
IV	8924001	8934000	117	0.0012293	0.00311221169591282	67	0.000337371	0.00124761906778104
IV	8925001	8935000	114	0.00113996	0.00311221169591282	61	0.000313032	0.00124761906778104
IV	8926001	8936000	113	0.00112242	0.00311221169591282	58	0.000326368	0.00124761906778104
IV	8927001	8937000	124	0.00129864	0.00311221169591282	61	0.000351407	0.00124761906778104
IV	8928001	8938000	127	0.00136207	0.00311221169591282	67	0.000362082	0.00124761906778104
IV	8929001	8939000	125	0.00137535	0.00311221169591282	70	0.000360565	0.00124761906778104
IV	8930001	8940000	135	0.00156781	0.00311221169591282	75	0.000456191	0.00124761906778104
IV	8931001	8941000	138	0.00159691	0.00311221169591282	81	0.000472479	0.00124761906778104
IV	8932001	8942000	138	0.00174842	0.00311221169591282	86	0.000509181	0.00124761906778104
IV	8933001	8943000	132	0.00172239	0.00311221169591282	88	0.000575229	0.00124761906778104
IV	8934001	8944000	130	0.0017997	0.00311221169591282	92	0.000608255	0.00124761906778104
IV	8935001	8945000	139	0.00192942	0.00311221169591282	99	0.000644819	0.00124761906778104
IV	8936001	8946000	148	0.00208651	0.00311221169591282	110	0.000676724	0.00124761906778104
IV	8937001	8947000	137	0.00193401	0.00311221169591282	110	0.00064778	0.00124761906778104
IV	8938001	8948000	134	0.00182632	0.00311221169591282	113	0.000729862	0.00124761906778104
IV	8939001	8949000	138	0.00188347	0.00311221169591282	111	0.000713676	0.00124761906778104
IV	8940001	8950000	138	0.0017938	0.00311221169591282	103	0.000671353	0.00124761906778104
IV	8941001	8951000	143	0.00188246	0.00311221169591282	100	0.000659993	0.00124761906778104
IV	8942001	8952000	149	0.00184062	0.00311221169591282	103	0.000663685	0.00124761906778104
IV	8943001	8953000	147	0.00187516	0.00311221169591282	104	0.000644838	0.00124761906778104
IV	8944001	8954000	148	0.00168913	0.00311221169591282	102	0.0006293	0.00124761906778104
IV	8945001	8955000	140	0.0017077	0.00311221169591282	101	0.000617801	0.00124761906778104
IV	8946001	8956000	146	0.0018598	0.00311221169591282	97	0.000618455	0.00124761906778104
IV	8947001	8957000	142	0.00175832	0.00311221169591282	93	0.000587309	0.00124761906778104
IV	8948001	8958000	142	0.00175493	0.00311221169591282	87	0.000510142	0.00124761906778104
IV	8949001	8959000	146	0.00169063	0.00311221169591282	90	0.000490785	0.00124761906778104
IV	8950001	8960000	148	0.00172213	0.00311221169591282	91	0.000480221	0.00124761906778104
IV	8951001	8961000	144	0.0015852	0.00311221169591282	92	0.000521234	0.00124761906778104
IV	8952001	8962000	135	0.00145392	0.00311221169591282	87	0.00048336	0.00124761906778104
IV	8953001	8963000	134	0.00126288	0.00311221169591282	81	0.000401215	0.00124761906778104
IV	8954001	8964000	135	0.00139664	0.00311221169591282	83	0.000403111	0.00124761906778104
IV	8955001	8965000	139	0.00140189	0.00311221169591282	83	0.000407853	0.00124761906778104
IV	8956001	8966000	130	0.00112595	0.00311221169591282	80	0.000390439	0.00124761906778104
IV	8957001	8967000	130	0.00109127	0.00311221169591282	79	0.000378325	0.00124761906778104
IV	8958001	8968000	134	0.00111307	0.00311221169591282	80	0.000376508	0.00124761906778104
IV	8959001	8969000	131	0.00109816	0.00311221169591282	76	0.000369177	0.00124761906778104
IV	8960001	8970000	122	0.00104787	0.00311221169591282	76	0.000382763	0.00124761906778104
IV	8961001	8971000	120	0.00113447	0.00311221169591282	71	0.000331025	0.00124761906778104
IV	8962001	8972000	121	0.00113758	0.00311221169591282	71	0.000357901	0.00124761906778104
IV	8963001	8973000	118	0.00114499	0.00311221169591282	71	0.000357272	0.00124761906778104
IV	8964001	8974000	114	0.00102225	0.00311221169591282	67	0.000295194	0.00124761906778104
IV	8965001	8975000	121	0.00105628	0.00311221169591282	66	0.000306409	0.00124761906778104
IV	8966001	8976000	127	0.0011974	0.00311221169591282	68	0.000313213	0.00124761906778104
IV	8967001	8977000	132	0.00138555	0.00311221169591282	73	0.000346244	0.00124761906778104
IV	8968001	8978000	123	0.00131208	0.00311221169591282	69	0.000362942	0.00124761906778104
IV	8969001	8979000	116	0.00124619	0.00311221169591282	63	0.000329073	0.00124761906778104
IV	8970001	8980000	114	0.00128893	0.00311221169591282	62	0.000299956	0.00124761906778104
IV	8971001	8981000	111	0.00118822	0.00311221169591282	62	0.000286145	0.00124761906778104
IV	8972001	8982000	113	0.00120698	0.00311221169591282	60	0.000247917	0.00124761906778104
IV	8973001	8983000	108	0.00112965	0.00311221169591282	55	0.000231013	0.00124761906778104
IV	8974001	8984000	110	0.00112082	0.00311221169591282	52	0.000237379	0.00124761906778104
IV	8975001	8985000	96	0.0009673	0.00311221169591282	53	0.000241891	0.00124761906778104
IV	8976001	8986000	86	0.000830413	0.00311221169591282	52	0.000217823	0.00124761906778104
IV	8977001	8987000	89	0.000907074	0.00311221169591282	53	0.000220332	0.00124761906778104
IV	8978001	8988000	96	0.00106324	0.00311221169591282	61	0.000231327	0.00124761906778104
IV	8979001	8989000	95	0.00109242	0.00311221169591282	63	0.000265727	0.00124761906778104
IV	8980001	8990000	93	0.0010638	0.00311221169591282	59	0.000264104	0.00124761906778104
IV	8981001	8991000	99	0.00104644	0.00311221169591282	59	0.000264783	0.00124761906778104
IV	8982001	8992000	106	0.00126071	0.00311221169591282	70	0.000306252	0.00124761906778104
IV	8983001	8993000	117	0.00142718	0.00311221169591282	83	0.000390512	0.00124761906778104
IV	8984001	8994000	124	0.00172069	0.00311221169591282	91	0.000446261	0.00124761906778104
IV	8985001	8995000	136	0.00189015	0.00311221169591282	96	0.000455605	0.00124761906778104
IV	8986001	8996000	142	0.00202301	0.00311221169591282	97	0.000481524	0.00124761906778104
IV	8987001	8997000	131	0.00181031	0.00311221169591282	92	0.000456031	0.00124761906778104
IV	8988001	8998000	134	0.00177931	0.00311221169591282	87	0.000430126	0.00124761906778104
IV	8989001	8999000	141	0.00193525	0.00311221169591282	94	0.000429705	0.00124761906778104
IV	8990001	9000000	153	0.00207979	0.00311221169591282	98	0.000502542	0.00124761906778104
IV	8991001	9001000	164	0.00234676	0.00311221169591282	106	0.000527103	0.00124761906778104
IV	8992001	9002000	161	0.0022461	0.00311221169591282	98	0.000546372	0.00124761906778104
IV	8993001	9003000	157	0.00221032	0.00311221169591282	90	0.000543239	0.00124761906778104
IV	8994001	9004000	145	0.00199326	0.00311221169591282	84	0.000515042	0.00124761906778104
IV	8995001	9005000	134	0.0018316	0.00311221169591282	78	0.000491407	0.00124761906778104
IV	8996001	9006000	131	0.00173664	0.00311221169591282	76	0.000472192	0.00124761906778104
IV	8997001	9007000	139	0.00185227	0.00311221169591282	82	0.000540852	0.00124761906778104
IV	8998001	9008000	143	0.00195747	0.00311221169591282	85	0.000545028	0.00124761906778104
IV	8999001	9009000	143	0.00190001	0.00311221169591282	82	0.000543929	0.00124761906778104
IV	9000001	9010000	148	0.00200454	0.00311221169591282	87	0.000506538	0.00124761906778104
IV	9001001	9011000	141	0.00183044	0.00311221169591282	84	0.000540808	0.00124761906778104
IV	9002001	9012000	148	0.00188522	0.00311221169591282	87	0.00053536	0.00124761906778104
IV	9003001	9013000	144	0.00195188	0.00311221169591282	87	0.000501065	0.00124761906778104
IV	9004001	9014000	152	0.00207	0.00311221169591282	92	0.000503891	0.00124761906778104
IV	9005001	9015000	162	0.00214573	0.00311221169591282	99	0.000592695	0.00124761906778104
IV	9006001	9016000	159	0.00216359	0.00311221169591282	97	0.000585751	0.00124761906778104
IV	9007001	9017000	159	0.00218511	0.00311221169591282	93	0.000552221	0.00124761906778104
IV	9008001	9018000	146	0.00206654	0.00311221169591282	90	0.000563629	0.00124761906778104
IV	9009001	9019000	141	0.00192611	0.00311221169591282	87	0.00054648	0.00124761906778104
IV	9010001	9020000	126	0.00165905	0.00311221169591282	76	0.000493796	0.00124761906778104
IV	9011001	9021000	122	0.00171704	0.00311221169591282	73	0.000468418	0.00124761906778104
IV	9012001	9022000	125	0.00180367	0.00311221169591282	83	0.000506582	0.00124761906778104
IV	9013001	9023000	137	0.00184149	0.00311221169591282	89	0.000520846	0.00124761906778104
IV	9014001	9024000	135	0.00173359	0.00311221169591282	87	0.000521237	0.00124761906778104
IV	9015001	9025000	129	0.00172129	0.00311221169591282	81	0.00042885	0.00124761906778104
IV	9016001	9026000	130	0.00168673	0.00311221169591282	84	0.000427334	0.00124761906778104
IV	9017001	9027000	129	0.00168556	0.00311221169591282	88	0.000437947	0.00124761906778104
IV	9018001	9028000	132	0.00167414	0.00311221169591282	88	0.000440518	0.00124761906778104
IV	9019001	9029000	136	0.0016904	0.00311221169591282	91	0.000473373	0.00124761906778104
IV	9020001	9030000	135	0.00160292	0.00311221169591282	91	0.000466098	0.00124761906778104
IV	9021001	9031000	128	0.00153965	0.00311221169591282	87	0.000436887	0.00124761906778104
IV	9022001	9032000	119	0.00126808	0.00311221169591282	70	0.000359704	0.00124761906778104
IV	9023001	9033000	111	0.00120388	0.00311221169591282	67	0.000338636	0.00124761906778104
IV	9024001	9034000	121	0.00136782	0.00311221169591282	73	0.000353037	0.00124761906778104
IV	9025001	9035000	119	0.0013256	0.00311221169591282	71	0.000342732	0.00124761906778104
IV	9026001	9036000	119	0.00142613	0.00311221169591282	74	0.000358342	0.00124761906778104
IV	9027001	9037000	114	0.00125843	0.00311221169591282	66	0.000299923	0.00124761906778104
IV	9028001	9038000	122	0.00142656	0.00311221169591282	70	0.000317452	0.00124761906778104
IV	9029001	9039000	119	0.00151585	0.00311221169591282	75	0.00035459	0.00124761906778104
IV	9030001	9040000	129	0.00169197	0.00311221169591282	83	0.000406949	0.00124761906778104
IV	9031001	9041000	132	0.00174891	0.00311221169591282	85	0.000414146	0.00124761906778104
IV	9032001	9042000	129	0.00188322	0.00311221169591282	92	0.000453576	0.00124761906778104
IV	9033001	9043000	134	0.0019378	0.00311221169591282	94	0.000506136	0.00124761906778104
IV	9034001	9044000	127	0.00177904	0.00311221169591282	88	0.000477128	0.00124761906778104
IV	9035001	9045000	134	0.00205456	0.00311221169591282	93	0.000530027	0.00124761906778104
IV	9036001	9046000	140	0.0020012	0.00311221169591282	95	0.000555008	0.00124761906778104
IV	9037001	9047000	133	0.00196497	0.00311221169591282	93	0.000552386	0.00124761906778104
IV	9038001	9048000	116	0.00167259	0.00311221169591282	82	0.000492243	0.00124761906778104
IV	9039001	9049000	108	0.00151077	0.00311221169591282	71	0.000417547	0.00124761906778104
IV	9040001	9050000	105	0.00140655	0.00311221169591282	70	0.000399624	0.00124761906778104
IV	9041001	9051000	107	0.00124819	0.00311221169591282	68	0.00037331	0.00124761906778104
IV	9042001	9052000	100	0.00118204	0.00311221169591282	65	0.000342354	0.00124761906778104
IV	9043001	9053000	94	0.00114079	0.00311221169591282	60	0.000264456	0.00124761906778104
IV	9044001	9054000	88	0.00111806	0.00311221169591282	67	0.00027597	0.00124761906778104
IV	9045001	9055000	80	0.000801145	0.00311221169591282	62	0.000228836	0.00124761906778104
IV	9046001	9056000	75	0.000827243	0.00311221169591282	56	0.000204873	0.00124761906778104
IV	9047001	9057000	88	0.000998116	0.00311221169591282	67	0.000255302	0.00124761906778104
IV	9048001	9058000	89	0.00100013	0.00311221169591282	67	0.000255302	0.00124761906778104
IV	9049001	9059000	88	0.000971599	0.00311221169591282	66	0.000243648	0.00124761906778104
IV	9050001	9060000	77	0.00087427	0.00311221169591282	56	0.000195505	0.00124761906778104
IV	9051001	9061000	68	0.000833217	0.00311221169591282	54	0.000194199	0.00124761906778104
IV	9052001	9062000	61	0.000694613	0.00311221169591282	47	0.000163654	0.00124761906778104
IV	9053001	9063000	62	0.00065981	0.00311221169591282	50	0.000178245	0.00124761906778104
IV	9054001	9064000	66	0.000674861	0.00311221169591282	44	0.000186731	0.00124761906778104
IV	9055001	9065000	70	0.000759044	0.00311221169591282	47	0.000228889	0.00124761906778104
IV	9056001	9066000	82	0.000846723	0.00311221169591282	49	0.00027389	0.00124761906778104
IV	9057001	9067000	70	0.000677104	0.00311221169591282	39	0.00022399	0.00124761906778104
IV	9058001	9068000	75	0.000770691	0.00311221169591282	42	0.000226299	0.00124761906778104
IV	9059001	9069000	95	0.000977421	0.00311221169591282	51	0.000306069	0.00124761906778104
IV	9060001	9070000	101	0.0010916	0.00311221169591282	61	0.000364669	0.00124761906778104
IV	9061001	9071000	117	0.00143736	0.00311221169591282	67	0.000409436	0.00124761906778104
IV	9062001	9072000	131	0.00149875	0.00311221169591282	74	0.000439487	0.00124761906778104
IV	9063001	9073000	124	0.00139032	0.00311221169591282	68	0.000431902	0.00124761906778104
IV	9064001	9074000	124	0.0014153	0.00311221169591282	68	0.000436203	0.00124761906778104
IV	9065001	9075000	132	0.00173287	0.00311221169591282	74	0.000473651	0.00124761906778104
IV	9066001	9076000	115	0.00154811	0.00311221169591282	69	0.000398959	0.00124761906778104
IV	9067001	9077000	121	0.00168243	0.00311221169591282	74	0.000495234	0.00124761906778104
IV	9068001	9078000	127	0.00172679	0.00311221169591282	76	0.000555085	0.00124761906778104
IV	9069001	9079000	120	0.00168351	0.00311221169591282	76	0.000526749	0.00124761906778104
IV	9070001	9080000	122	0.00175676	0.00311221169591282	70	0.000522112	0.00124761906778104
IV	9071001	9081000	116	0.00163748	0.00311221169591282	74	0.000524276	0.00124761906778104
IV	9072001	9082000	120	0.00172758	0.00311221169591282	77	0.000518423	0.00124761906778104
IV	9073001	9083000	127	0.00184822	0.00311221169591282	84	0.00058782	0.00124761906778104
IV	9074001	9084000	126	0.00184392	0.00311221169591282	85	0.000573056	0.00124761906778104
IV	9075001	9085000	108	0.00140491	0.00311221169591282	74	0.000472981	0.00124761906778104
IV	9076001	9086000	113	0.00153763	0.00311221169591282	74	0.000503296	0.00124761906778104
IV	9077001	9087000	122	0.0016875	0.00311221169591282	76	0.000434523	0.00124761906778104
IV	9078001	9088000	120	0.00169101	0.00311221169591282	79	0.000421094	0.00124761906778104
IV	9079001	9089000	116	0.00171785	0.00311221169591282	81	0.000468197	0.00124761906778104
IV	9080001	9090000	122	0.00179468	0.00311221169591282	84	0.000470646	0.00124761906778104
IV	9081001	9091000	114	0.00162031	0.00311221169591282	74	0.000434636	0.00124761906778104
IV	9082001	9092000	102	0.00154819	0.00311221169591282	69	0.000414657	0.00124761906778104
IV	9083001	9093000	102	0.00157426	0.00311221169591282	65	0.000379132	0.00124761906778104
IV	9084001	9094000	103	0.00159981	0.00311221169591282	62	0.000405399	0.00124761906778104
IV	9085001	9095000	114	0.00175626	0.00311221169591282	65	0.00044458	0.00124761906778104
IV	9086001	9096000	113	0.00163332	0.00311221169591282	64	0.000450081	0.00124761906778104
IV	9087001	9097000	103	0.00143098	0.00311221169591282	62	0.000435819	0.00124761906778104
IV	9088001	9098000	97	0.00132119	0.00311221169591282	59	0.000397459	0.00124761906778104
IV	9089001	9099000	92	0.00126619	0.00311221169591282	54	0.000346289	0.00124761906778104
IV	9090001	9100000	86	0.00107715	0.00311221169591282	54	0.000327811	0.00124761906778104
IV	9091001	9101000	93	0.00106582	0.00311221169591282	56	0.000340495	0.00124761906778104
IV	9092001	9102000	99	0.00116457	0.00311221169591282	56	0.000360422	0.00124761906778104
IV	9093001	9103000	96	0.00103584	0.00311221169591282	53	0.000329943	0.00124761906778104
IV	9094001	9104000	101	0.00102609	0.00311221169591282	51	0.000296776	0.00124761906778104
IV	9095001	9105000	104	0.00123245	0.00311221169591282	54	0.000339081	0.00124761906778104
IV	9096001	9106000	102	0.00130987	0.00311221169591282	59	0.000355231	0.00124761906778104
IV	9097001	9107000	110	0.00138615	0.00311221169591282	60	0.000410155	0.00124761906778104
IV	9098001	9108000	118	0.00148987	0.00311221169591282	63	0.000416634	0.00124761906778104
IV	9099001	9109000	130	0.00159272	0.00311221169591282	72	0.000457671	0.00124761906778104
IV	9100001	9110000	131	0.00162033	0.00311221169591282	73	0.00045264	0.00124761906778104
IV	9101001	9111000	127	0.00162313	0.00311221169591282	76	0.000447843	0.00124761906778104
IV	9102001	9112000	133	0.001739	0.00311221169591282	85	0.000532004	0.00124761906778104
IV	9103001	9113000	137	0.00196367	0.00311221169591282	92	0.000579438	0.00124761906778104
IV	9104001	9114000	132	0.0020143	0.00311221169591282	99	0.000622928	0.00124761906778104
IV	9105001	9115000	126	0.00182255	0.00311221169591282	99	0.000566152	0.00124761906778104
IV	9106001	9116000	135	0.00188214	0.00311221169591282	102	0.000605687	0.00124761906778104
IV	9107001	9117000	138	0.00188787	0.00311221169591282	105	0.00060738	0.00124761906778104
IV	9108001	9118000	135	0.0018848	0.00311221169591282	106	0.000646081	0.00124761906778104
IV	9109001	9119000	128	0.0016927	0.00311221169591282	97	0.000590491	0.00124761906778104
IV	9110001	9120000	132	0.00170674	0.00311221169591282	100	0.000597245	0.00124761906778104
IV	9111001	9121000	139	0.00187207	0.00311221169591282	101	0.000653344	0.00124761906778104
IV	9112001	9122000	126	0.0016129	0.00311221169591282	90	0.000552272	0.00124761906778104
IV	9113001	9123000	126	0.00145208	0.00311221169591282	86	0.000511892	0.00124761906778104
IV	9114001	9124000	120	0.00128314	0.00311221169591282	81	0.00046702	0.00124761906778104
IV	9115001	9125000	128	0.00140232	0.00311221169591282	81	0.000522873	0.00124761906778104
IV	9116001	9126000	120	0.00133524	0.00311221169591282	75	0.000447958	0.00124761906778104
IV	9117001	9127000	115	0.00136537	0.00311221169591282	72	0.000409055	0.00124761906778104
IV	9118001	9128000	115	0.00141085	0.00311221169591282	67	0.000359277	0.00124761906778104
IV	9119001	9129000	117	0.00152285	0.00311221169591282	66	0.000389016	0.00124761906778104
IV	9120001	9130000	117	0.00156906	0.00311221169591282	66	0.000380408	0.00124761906778104
IV	9121001	9131000	118	0.0014871	0.00311221169591282	63	0.000320474	0.00124761906778104
IV	9122001	9132000	132	0.00198565	0.00311221169591282	75	0.000420258	0.00124761906778104
IV	9123001	9133000	142	0.00207711	0.00311221169591282	75	0.000468457	0.00124761906778104
IV	9124001	9134000	141	0.00215791	0.00311221169591282	71	0.000472926	0.00124761906778104
IV	9125001	9135000	129	0.00188194	0.00311221169591282	66	0.000411328	0.00124761906778104
IV	9126001	9136000	140	0.00208987	0.00311221169591282	76	0.000475288	0.00124761906778104
IV	9127001	9137000	149	0.00213232	0.00311221169591282	79	0.000524765	0.00124761906778104
IV	9128001	9138000	150	0.00200852	0.00311221169591282	78	0.000522666	0.00124761906778104
IV	9129001	9139000	145	0.00189481	0.00311221169591282	74	0.000469218	0.00124761906778104
IV	9130001	9140000	139	0.00180446	0.00311221169591282	67	0.000461311	0.00124761906778104
IV	9131001	9141000	143	0.0019399	0.00311221169591282	76	0.000482371	0.00124761906778104
IV	9132001	9142000	135	0.00149903	0.00311221169591282	64	0.000392609	0.00124761906778104
IV	9133001	9143000	122	0.00147181	0.00311221169591282	60	0.000368172	0.00124761906778104
IV	9134001	9144000	127	0.00151067	0.00311221169591282	68	0.000413979	0.00124761906778104
IV	9135001	9145000	135	0.00170915	0.00311221169591282	71	0.000421129	0.00124761906778104
IV	9136001	9146000	125	0.00149552	0.00311221169591282	62	0.000342163	0.00124761906778104
IV	9137001	9147000	115	0.00141633	0.00311221169591282	57	0.000345543	0.00124761906778104
IV	9138001	9148000	120	0.00155512	0.00311221169591282	64	0.000371465	0.00124761906778104
IV	9139001	9149000	122	0.00164572	0.00311221169591282	76	0.000446495	0.00124761906778104
IV	9140001	9150000	133	0.00179917	0.00311221169591282	79	0.000471924	0.00124761906778104
IV	9141001	9151000	130	0.00174672	0.00311221169591282	75	0.000505483	0.00124761906778104
IV	9142001	9152000	133	0.00198269	0.00311221169591282	85	0.000564686	0.00124761906778104
IV	9143001	9153000	137	0.00208889	0.00311221169591282	93	0.00054495	0.00124761906778104
IV	9144001	9154000	144	0.00210473	0.00311221169591282	90	0.000521346	0.00124761906778104
IV	9145001	9155000	142	0.00201076	0.00311221169591282	89	0.000555643	0.00124761906778104
IV	9146001	9156000	145	0.00203984	0.00311221169591282	91	0.000584605	0.00124761906778104
IV	9147001	9157000	147	0.00208295	0.00311221169591282	92	0.00057449	0.00124761906778104
IV	9148001	9158000	149	0.00207615	0.00311221169591282	92	0.00061773	0.00124761906778104
IV	9149001	9159000	146	0.00208413	0.00311221169591282	83	0.00054912	0.00124761906778104
IV	9150001	9160000	139	0.00199227	0.00311221169591282	85	0.000576174	0.00124761906778104
IV	9151001	9161000	133	0.00189956	0.00311221169591282	80	0.000549872	0.00124761906778104
IV	9152001	9162000	120	0.00161176	0.00311221169591282	69	0.00047448	0.00124761906778104
IV	9153001	9163000	112	0.00142307	0.00311221169591282	67	0.000480372	0.00124761906778104
IV	9154001	9164000	108	0.00140217	0.00311221169591282	63	0.000448446	0.00124761906778104
IV	9155001	9165000	109	0.00151671	0.00311221169591282	65	0.000452473	0.00124761906778104
IV	9156001	9166000	118	0.00164552	0.00311221169591282	73	0.00052588	0.00124761906778104
IV	9157001	9167000	121	0.00165436	0.00311221169591282	76	0.000526312	0.00124761906778104
IV	9158001	9168000	123	0.00174966	0.00311221169591282	78	0.000587439	0.00124761906778104
IV	9159001	9169000	133	0.00175364	0.00311221169591282	84	0.00063743	0.00124761906778104
IV	9160001	9170000	139	0.00194136	0.00311221169591282	79	0.000597573	0.00124761906778104
IV	9161001	9171000	141	0.00198183	0.00311221169591282	85	0.000667144	0.00124761906778104
IV	9162001	9172000	161	0.00223876	0.00311221169591282	96	0.000739994	0.00124761906778104
IV	9163001	9173000	173	0.00241223	0.00311221169591282	98	0.00079361	0.00124761906778104
IV	9164001	9174000	166	0.00225618	0.00311221169591282	101	0.000811834	0.00124761906778104
IV	9165001	9175000	169	0.00225064	0.00311221169591282	104	0.000802542	0.00124761906778104
IV	9166001	9176000	166	0.00217695	0.00311221169591282	97	0.000738863	0.00124761906778104
IV	9167001	9177000	158	0.00210853	0.00311221169591282	96	0.000716694	0.00124761906778104
IV	9168001	9178000	152	0.0019267	0.00311221169591282	90	0.000609475	0.00124761906778104
IV	9169001	9179000	146	0.00184551	0.00311221169591282	85	0.000569374	0.00124761906778104
IV	9170001	9180000	149	0.00173303	0.00311221169591282	89	0.000621436	0.00124761906778104
IV	9171001	9181000	152	0.00170838	0.00311221169591282	83	0.00056074	0.00124761906778104
IV	9172001	9182000	140	0.00147015	0.00311221169591282	76	0.000491061	0.00124761906778104
IV	9173001	9183000	134	0.00138179	0.00311221169591282	74	0.000434442	0.00124761906778104
IV	9174001	9184000	143	0.00152336	0.00311221169591282	75	0.00045497	0.00124761906778104
IV	9175001	9185000	142	0.00140382	0.00311221169591282	72	0.000424161	0.00124761906778104
IV	9176001	9186000	131	0.00121306	0.00311221169591282	68	0.00041542	0.00124761906778104
IV	9177001	9187000	134	0.00118111	0.00311221169591282	64	0.000387113	0.00124761906778104
IV	9178001	9188000	137	0.00126717	0.00311221169591282	62	0.000376561	0.00124761906778104
IV	9179001	9189000	134	0.00137741	0.00311221169591282	65	0.000378573	0.00124761906778104
IV	9180001	9190000	124	0.00140209	0.00311221169591282	66	0.000369445	0.00124761906778104
IV	9181001	9191000	125	0.00142868	0.00311221169591282	67	0.000351809	0.00124761906778104
IV	9182001	9192000	125	0.00141748	0.00311221169591282	67	0.000366525	0.00124761906778104
IV	9183001	9193000	130	0.00143497	0.00311221169591282	64	0.000350575	0.00124761906778104
IV	9184001	9194000	128	0.00148349	0.00311221169591282	66	0.000344384	0.00124761906778104
IV	9185001	9195000	121	0.00143027	0.00311221169591282	61	0.000325566	0.00124761906778104
IV	9186001	9196000	129	0.00154031	0.00311221169591282	66	0.000342878	0.00124761906778104
IV	9187001	9197000	131	0.00155605	0.00311221169591282	66	0.000342846	0.00124761906778104
IV	9188001	9198000	125	0.00155579	0.00311221169591282	72	0.000377052	0.00124761906778104
IV	9189001	9199000	135	0.00155938	0.00311221169591282	73	0.000439981	0.00124761906778104
IV	9190001	9200000	140	0.00155475	0.00311221169591282	72	0.000394812	0.00124761906778104
IV	9191001	9201000	132	0.00141972	0.00311221169591282	69	0.000361676	0.00124761906778104
IV	9192001	9202000	135	0.00165999	0.00311221169591282	72	0.000385681	0.00124761906778104
IV	9193001	9203000	135	0.00167125	0.00311221169591282	77	0.000469786	0.00124761906778104
IV	9194001	9204000	129	0.00163521	0.00311221169591282	76	0.0004374	0.00124761906778104
IV	9195001	9205000	127	0.00159222	0.00311221169591282	76	0.000440314	0.00124761906778104
IV	9196001	9206000	117	0.00156558	0.00311221169591282	70	0.000410367	0.00124761906778104
IV	9197001	9207000	107	0.00144592	0.00311221169591282	68	0.000396819	0.00124761906778104
IV	9198001	9208000	102	0.00138714	0.00311221169591282	61	0.000368101	0.00124761906778104
IV	9199001	9209000	97	0.0013207	0.00311221169591282	52	0.000277838	0.00124761906778104
IV	9200001	9210000	92	0.00120766	0.00311221169591282	48	0.000267617	0.00124761906778104
IV	9201001	9211000	100	0.00148871	0.00311221169591282	53	0.000303578	0.00124761906778104
IV	9202001	9212000	96	0.00127483	0.00311221169591282	54	0.000287977	0.00124761906778104
IV	9203001	9213000	92	0.0012294	0.00311221169591282	52	0.000238454	0.00124761906778104
IV	9204001	9214000	92	0.00120796	0.00311221169591282	53	0.000245339	0.00124761906778104
IV	9205001	9215000	103	0.00127634	0.00311221169591282	55	0.00024745	0.00124761906778104
IV	9206001	9216000	115	0.00131699	0.00311221169591282	60	0.000261704	0.00124761906778104
IV	9207001	9217000	121	0.00136462	0.00311221169591282	65	0.000300419	0.00124761906778104
IV	9208001	9218000	128	0.00145129	0.00311221169591282	71	0.000286634	0.00124761906778104
IV	9209001	9219000	122	0.0014242	0.00311221169591282	76	0.000343886	0.00124761906778104
IV	9210001	9220000	115	0.00140529	0.00311221169591282	76	0.000334716	0.00124761906778104
IV	9211001	9221000	114	0.00119683	0.00311221169591282	71	0.00030981	0.00124761906778104
IV	9212001	9222000	121	0.00132831	0.00311221169591282	72	0.000325059	0.00124761906778104
IV	9213001	9223000	122	0.00133202	0.00311221169591282	69	0.000301345	0.00124761906778104
IV	9214001	9224000	130	0.00145901	0.00311221169591282	69	0.000326186	0.00124761906778104
IV	9215001	9225000	125	0.00149317	0.00311221169591282	72	0.000336045	0.00124761906778104
IV	9216001	9226000	124	0.00152811	0.00311221169591282	73	0.00036815	0.00124761906778104
IV	9217001	9227000	120	0.00155284	0.00311221169591282	70	0.000323066	0.00124761906778104
IV	9218001	9228000	126	0.00171557	0.00311221169591282	73	0.000367152	0.00124761906778104
IV	9219001	9229000	137	0.00177494	0.00311221169591282	77	0.000336846	0.00124761906778104
IV	9220001	9230000	147	0.00185217	0.00311221169591282	78	0.000337228	0.00124761906778104
IV	9221001	9231000	148	0.00200939	0.00311221169591282	83	0.000391612	0.00124761906778104
IV	9222001	9232000	148	0.00204863	0.00311221169591282	82	0.000383622	0.00124761906778104
IV	9223001	9233000	152	0.00201575	0.00311221169591282	82	0.000374279	0.00124761906778104
IV	9224001	9234000	155	0.00194601	0.00311221169591282	81	0.000385779	0.00124761906778104
IV	9225001	9235000	160	0.00204296	0.00311221169591282	87	0.000414255	0.00124761906778104
IV	9226001	9236000	160	0.00208673	0.00311221169591282	86	0.000374502	0.00124761906778104
IV	9227001	9237000	175	0.00223643	0.00311221169591282	91	0.000412033	0.00124761906778104
IV	9228001	9238000	170	0.0019677	0.00311221169591282	84	0.000394021	0.00124761906778104
IV	9229001	9239000	159	0.00190414	0.00311221169591282	77	0.000368656	0.00124761906778104
IV	9230001	9240000	153	0.00185837	0.00311221169591282	74	0.000386641	0.00124761906778104
IV	9231001	9241000	150	0.00185883	0.00311221169591282	74	0.000356179	0.00124761906778104
IV	9232001	9242000	155	0.001848	0.00311221169591282	71	0.000385318	0.00124761906778104
IV	9233001	9243000	144	0.00189781	0.00311221169591282	71	0.000368048	0.00124761906778104
IV	9234001	9244000	134	0.00176022	0.00311221169591282	71	0.000318291	0.00124761906778104
IV	9235001	9245000	122	0.00159715	0.00311221169591282	63	0.000281064	0.00124761906778104
IV	9236001	9246000	114	0.00149818	0.00311221169591282	59	0.000256611	0.00124761906778104
IV	9237001	9247000	105	0.00152196	0.00311221169591282	57	0.000233881	0.00124761906778104
IV	9238001	9248000	106	0.00173028	0.00311221169591282	65	0.000338855	0.00124761906778104
IV	9239001	9249000	114	0.00183636	0.00311221169591282	69	0.000371997	0.00124761906778104
IV	9240001	9250000	114	0.00185377	0.00311221169591282	69	0.000343728	0.00124761906778104
IV	9241001	9251000	109	0.00170343	0.00311221169591282	64	0.000311381	0.00124761906778104
IV	9242001	9252000	96	0.00152653	0.00311221169591282	59	0.000250269	0.00124761906778104
IV	9243001	9253000	101	0.00149171	0.00311221169591282	61	0.000259811	0.00124761906778104
IV	9244001	9254000	98	0.0015099	0.00311221169591282	58	0.000261878	0.00124761906778104
IV	9245001	9255000	116	0.0019366	0.00311221169591282	69	0.000301386	0.00124761906778104
IV	9246001	9256000	121	0.00199188	0.00311221169591282	76	0.000346621	0.00124761906778104
IV	9247001	9257000	132	0.00201675	0.00311221169591282	81	0.000363009	0.00124761906778104
IV	9248001	9258000	135	0.00199609	0.00311221169591282	78	0.000244127	0.00124761906778104
IV	9249001	9259000	131	0.00188463	0.00311221169591282	77	0.000261078	0.00124761906778104
IV	9250001	9260000	134	0.0020055	0.00311221169591282	86	0.000319471	0.00124761906778104
IV	9251001	9261000	141	0.00205282	0.00311221169591282	88	0.000358956	0.00124761906778104
IV	9252001	9262000	146	0.00217711	0.00311221169591282	93	0.000390173	0.00124761906778104
IV	9253001	9263000	138	0.0021026	0.00311221169591282	88	0.000385893	0.00124761906778104
IV	9254001	9264000	138	0.00210972	0.00311221169591282	89	0.000374817	0.00124761906778104
IV	9255001	9265000	129	0.0017446	0.00311221169591282	77	0.000324199	0.00124761906778104
IV	9256001	9266000	140	0.00198677	0.00311221169591282	82	0.000316714	0.00124761906778104
IV	9257001	9267000	138	0.0019464	0.00311221169591282	80	0.00032908	0.00124761906778104
IV	9258001	9268000	136	0.0017915	0.00311221169591282	77	0.000337187	0.00124761906778104
IV	9259001	9269000	136	0.00201251	0.00311221169591282	82	0.000359853	0.00124761906778104
IV	9260001	9270000	138	0.00192067	0.00311221169591282	80	0.000355107	0.00124761906778104
IV	9261001	9271000	132	0.00186174	0.00311221169591282	80	0.000342973	0.00124761906778104
IV	9262001	9272000	133	0.00188952	0.00311221169591282	83	0.000380102	0.00124761906778104
IV	9263001	9273000	144	0.00192415	0.00311221169591282	85	0.00039955	0.00124761906778104
IV	9264001	9274000	159	0.00210151	0.00311221169591282	85	0.00040008	0.00124761906778104
IV	9265001	9275000	162	0.00214319	0.00311221169591282	90	0.000413778	0.00124761906778104
IV	9266001	9276000	158	0.00191519	0.00311221169591282	82	0.000391183	0.00124761906778104
IV	9267001	9277000	154	0.0018813	0.00311221169591282	85	0.000408176	0.00124761906778104
IV	9268001	9278000	156	0.00199291	0.00311221169591282	85	0.000419556	0.00124761906778104
IV	9269001	9279000	156	0.00188606	0.00311221169591282	80	0.000414353	0.00124761906778104
IV	9270001	9280000	154	0.0018714	0.00311221169591282	76	0.000394299	0.00124761906778104
IV	9271001	9281000	151	0.0018868	0.00311221169591282	76	0.000371094	0.00124761906778104
IV	9272001	9282000	157	0.00187184	0.00311221169591282	70	0.000324275	0.00124761906778104
IV	9273001	9283000	153	0.00181927	0.00311221169591282	71	0.000370862	0.00124761906778104
IV	9274001	9284000	145	0.00171174	0.00311221169591282	68	0.000387996	0.00124761906778104
IV	9275001	9285000	160	0.00229264	0.00311221169591282	78	0.000428079	0.00124761906778104
IV	9276001	9286000	151	0.00232138	0.00311221169591282	82	0.000427427	0.00124761906778104
IV	9277001	9287000	148	0.00236824	0.00311221169591282	77	0.000397947	0.00124761906778104
IV	9278001	9288000	147	0.00223936	0.00311221169591282	75	0.000381431	0.00124761906778104
IV	9279001	9289000	143	0.00218457	0.00311221169591282	74	0.000316108	0.00124761906778104
IV	9280001	9290000	148	0.00228689	0.00311221169591282	76	0.000313837	0.00124761906778104
IV	9281001	9291000	153	0.00235073	0.00311221169591282	75	0.000310868	0.00124761906778104
IV	9282001	9292000	150	0.00235006	0.00311221169591282	76	0.000293102	0.00124761906778104
IV	9283001	9293000	155	0.00238945	0.00311221169591282	73	0.000216689	0.00124761906778104
IV	9284001	9294000	150	0.00235453	0.00311221169591282	74	0.000214251	0.00124761906778104
IV	9285001	9295000	140	0.00181632	0.00311221169591282	62	0.000193841	0.00124761906778104
IV	9286001	9296000	138	0.0016617	0.00311221169591282	53	0.000178896	0.00124761906778104
IV	9287001	9297000	138	0.0015594	0.00311221169591282	49	0.000148865	0.00124761906778104
IV	9288001	9298000	135	0.00169461	0.00311221169591282	49	0.000169268	0.00124761906778104
IV	9289001	9299000	137	0.00161379	0.00311221169591282	47	0.000184971	0.00124761906778104
IV	9290001	9300000	130	0.00146131	0.00311221169591282	45	0.000210295	0.00124761906778104
IV	9291001	9301000	133	0.00152329	0.00311221169591282	46	0.000239285	0.00124761906778104
IV	9292001	9302000	125	0.00134983	0.00311221169591282	42	0.000233401	0.00124761906778104
IV	9293001	9303000	118	0.00128163	0.00311221169591282	46	0.000277014	0.00124761906778104
IV	9294001	9304000	128	0.00137228	0.00311221169591282	51	0.000286928	0.00124761906778104
IV	9295001	9305000	116	0.00120144	0.00311221169591282	46	0.000251445	0.00124761906778104
IV	9296001	9306000	123	0.00132015	0.00311221169591282	49	0.000265028	0.00124761906778104
IV	9297001	9307000	117	0.00127728	0.00311221169591282	48	0.000274915	0.00124761906778104
IV	9298001	9308000	114	0.00114883	0.00311221169591282	49	0.000246283	0.00124761906778104
IV	9299001	9309000	112	0.00119046	0.00311221169591282	58	0.000307267	0.00124761906778104
IV	9300001	9310000	110	0.001144	0.00311221169591282	55	0.000282865	0.00124761906778104
IV	9301001	9311000	106	0.00103721	0.00311221169591282	58	0.000303172	0.00124761906778104
IV	9302001	9312000	114	0.00129143	0.00311221169591282	71	0.000336167	0.00124761906778104
IV	9303001	9313000	118	0.00139139	0.00311221169591282	65	0.000289703	0.00124761906778104
IV	9304001	9314000	115	0.00150931	0.00311221169591282	66	0.000278741	0.00124761906778104
IV	9305001	9315000	119	0.00166522	0.00311221169591282	70	0.000285592	0.00124761906778104
IV	9306001	9316000	114	0.00159767	0.00311221169591282	68	0.000289763	0.00124761906778104
IV	9307001	9317000	118	0.00160717	0.00311221169591282	71	0.00028978	0.00124761906778104
IV	9308001	9318000	114	0.00153559	0.00311221169591282	69	0.000306184	0.00124761906778104
IV	9309001	9319000	117	0.00165181	0.00311221169591282	67	0.000274559	0.00124761906778104
IV	9310001	9320000	115	0.00167958	0.00311221169591282	72	0.000254514	0.00124761906778104
IV	9311001	9321000	115	0.00178285	0.00311221169591282	71	0.00025419	0.00124761906778104
IV	9312001	9322000	105	0.00160692	0.00311221169591282	63	0.000235995	0.00124761906778104
IV	9313001	9323000	103	0.00157442	0.00311221169591282	65	0.000247133	0.00124761906778104
IV	9314001	9324000	97	0.00140109	0.00311221169591282	64	0.000254479	0.00124761906778104
IV	9315001	9325000	92	0.00141831	0.00311221169591282	65	0.000270015	0.00124761906778104
IV	9316001	9326000	90	0.00140091	0.00311221169591282	67	0.000254372	0.00124761906778104
IV	9317001	9327000	97	0.00149754	0.00311221169591282	67	0.000246583	0.00124761906778104
IV	9318001	9328000	103	0.00166291	0.00311221169591282	71	0.000230999	0.00124761906778104
IV	9319001	9329000	105	0.00166894	0.00311221169591282	71	0.000190544	0.00124761906778104
IV	9320001	9330000	113	0.00177253	0.00311221169591282	71	0.000229405	0.00124761906778104
IV	9321001	9331000	117	0.00177964	0.00311221169591282	78	0.000256414	0.00124761906778104
IV	9322001	9332000	128	0.0018906	0.00311221169591282	76	0.000245833	0.00124761906778104
IV	9323001	9333000	125	0.00187759	0.00311221169591282	81	0.000241032	0.00124761906778104
IV	9324001	9334000	126	0.00196992	0.00311221169591282	82	0.00028585	0.00124761906778104
IV	9325001	9335000	131	0.00190347	0.00311221169591282	79	0.000310985	0.00124761906778104
IV	9326001	9336000	137	0.00189124	0.00311221169591282	80	0.000367291	0.00124761906778104
IV	9327001	9337000	141	0.00198584	0.00311221169591282	85	0.000421493	0.00124761906778104
IV	9328001	9338000	143	0.00192071	0.00311221169591282	82	0.00044023	0.00124761906778104
IV	9329001	9339000	145	0.00193836	0.00311221169591282	79	0.000458989	0.00124761906778104
IV	9330001	9340000	142	0.00184935	0.00311221169591282	77	0.000437056	0.00124761906778104
IV	9331001	9341000	139	0.00186254	0.00311221169591282	69	0.000405267	0.00124761906778104
IV	9332001	9342000	143	0.00189588	0.00311221169591282	75	0.000447291	0.00124761906778104
IV	9333001	9343000	145	0.00197389	0.00311221169591282	70	0.000463406	0.00124761906778104
IV	9334001	9344000	143	0.00183894	0.00311221169591282	65	0.000422201	0.00124761906778104
IV	9335001	9345000	139	0.00184677	0.00311221169591282	68	0.000397477	0.00124761906778104
IV	9336001	9346000	128	0.00184474	0.00311221169591282	63	0.000356902	0.00124761906778104
IV	9337001	9347000	112	0.00164186	0.00311221169591282	54	0.000333953	0.00124761906778104
IV	9338001	9348000	112	0.00171084	0.00311221169591282	54	0.00034385	0.00124761906778104
IV	9339001	9349000	110	0.00159372	0.00311221169591282	51	0.00034806	0.00124761906778104
IV	9340001	9350000	114	0.00166507	0.00311221169591282	52	0.000376965	0.00124761906778104
IV	9341001	9351000	108	0.00144053	0.00311221169591282	50	0.000340085	0.00124761906778104
IV	9342001	9352000	93	0.00130434	0.00311221169591282	47	0.00031749	0.00124761906778104
IV	9343001	9353000	94	0.00133092	0.00311221169591282	51	0.000340989	0.00124761906778104
IV	9344001	9354000	96	0.00134607	0.00311221169591282	52	0.00036833	0.00124761906778104
IV	9345001	9355000	101	0.0013381	0.00311221169591282	52	0.000365363	0.00124761906778104
IV	9346001	9356000	115	0.00136364	0.00311221169591282	52	0.00034594	0.00124761906778104
IV	9347001	9357000	120	0.00140184	0.00311221169591282	56	0.000332008	0.00124761906778104
IV	9348001	9358000	115	0.00123519	0.00311221169591282	56	0.000337497	0.00124761906778104
IV	9349001	9359000	119	0.00126431	0.00311221169591282	65	0.000337188	0.00124761906778104
IV	9350001	9360000	115	0.00137975	0.00311221169591282	69	0.000329257	0.00124761906778104
IV	9351001	9361000	126	0.00149337	0.00311221169591282	69	0.000329255	0.00124761906778104
IV	9352001	9362000	130	0.00148335	0.00311221169591282	66	0.000309289	0.00124761906778104
IV	9353001	9363000	131	0.00134175	0.00311221169591282	64	0.000286059	0.00124761906778104
IV	9354001	9364000	137	0.00133084	0.00311221169591282	64	0.000250007	0.00124761906778104
IV	9355001	9365000	138	0.00142272	0.00311221169591282	64	0.000256689	0.00124761906778104
IV	9356001	9366000	134	0.00141799	0.00311221169591282	68	0.000329075	0.00124761906778104
IV	9357001	9367000	135	0.00136092	0.00311221169591282	71	0.000330955	0.00124761906778104
IV	9358001	9368000	149	0.00153486	0.00311221169591282	75	0.000366562	0.00124761906778104
IV	9359001	9369000	148	0.00149528	0.00311221169591282	67	0.000350248	0.00124761906778104
IV	9360001	9370000	139	0.00122893	0.00311221169591282	61	0.000301687	0.00124761906778104
IV	9361001	9371000	131	0.00128303	0.00311221169591282	65	0.000330117	0.00124761906778104
IV	9362001	9372000	134	0.00124277	0.00311221169591282	68	0.000347683	0.00124761906778104
IV	9363001	9373000	127	0.00123684	0.00311221169591282	65	0.000326541	0.00124761906778104
IV	9364001	9374000	127	0.00136751	0.00311221169591282	64	0.000307995	0.00124761906778104
IV	9365001	9375000	127	0.00125409	0.00311221169591282	62	0.000285165	0.00124761906778104
IV	9366001	9376000	124	0.00124536	0.00311221169591282	61	0.00022997	0.00124761906778104
IV	9367001	9377000	128	0.00130824	0.00311221169591282	56	0.000217577	0.00124761906778104
IV	9368001	9378000	114	0.00125504	0.00311221169591282	48	0.000134826	0.00124761906778104
IV	9369001	9379000	116	0.00140476	0.00311221169591282	49	0.000162665	0.00124761906778104
IV	9370001	9380000	119	0.00151302	0.00311221169591282	53	0.000182416	0.00124761906778104
IV	9371001	9381000	120	0.00134614	0.00311221169591282	51	0.000146048	0.00124761906778104
IV	9372001	9382000	123	0.00147829	0.00311221169591282	51	0.00016524	0.00124761906778104
IV	9373001	9383000	151	0.00239752	0.00311221169591282	79	0.000402073	0.00124761906778104
IV	9374001	9384000	147	0.00221418	0.00311221169591282	79	0.000427255	0.00124761906778104
IV	9375001	9385000	153	0.00245453	0.00311221169591282	80	0.000444511	0.00124761906778104
IV	9376001	9386000	155	0.00251145	0.00311221169591282	83	0.000440681	0.00124761906778104
IV	9377001	9387000	154	0.00243451	0.00311221169591282	86	0.00046131	0.00124761906778104
IV	9378001	9388000	149	0.00229746	0.00311221169591282	86	0.000460798	0.00124761906778104
IV	9379001	9389000	138	0.00209011	0.00311221169591282	84	0.000423416	0.00124761906778104
IV	9380001	9390000	138	0.00203905	0.00311221169591282	77	0.000412123	0.00124761906778104
IV	9381001	9391000	142	0.00209458	0.00311221169591282	76	0.000423682	0.00124761906778104
IV	9382001	9392000	128	0.00193625	0.00311221169591282	70	0.000383236	0.00124761906778104
IV	9383001	9393000	105	0.00110937	0.00311221169591282	45	0.000162719	0.00124761906778104
IV	9384001	9394000	100	0.00116927	0.00311221169591282	43	0.000142955	0.00124761906778104
IV	9385001	9395000	91	0.000972428	0.00311221169591282	49	0.000161238	0.00124761906778104
IV	9386001	9396000	85	0.000832867	0.00311221169591282	44	0.000147875	0.00124761906778104
IV	9387001	9397000	85	0.000905186	0.00311221169591282	46	0.000157896	0.00124761906778104
IV	9388001	9398000	92	0.000913304	0.00311221169591282	51	0.00019813	0.00124761906778104
IV	9389001	9399000	99	0.00095786	0.00311221169591282	52	0.000197618	0.00124761906778104
IV	9390001	9400000	106	0.00104966	0.00311221169591282	58	0.000209779	0.00124761906778104
IV	9391001	9401000	100	0.00107821	0.00311221169591282	59	0.000223591	0.00124761906778104
IV	9392001	9402000	108	0.00111533	0.00311221169591282	61	0.00022465	0.00124761906778104
IV	9393001	9403000	105	0.00112218	0.00311221169591282	62	0.000239811	0.00124761906778104
IV	9394001	9404000	112	0.00114059	0.00311221169591282	67	0.000257213	0.00124761906778104
IV	9395001	9405000	111	0.00113476	0.00311221169591282	60	0.000232496	0.00124761906778104
IV	9396001	9406000	107	0.00112508	0.00311221169591282	58	0.000232487	0.00124761906778104
IV	9397001	9407000	104	0.00110642	0.00311221169591282	51	0.000218792	0.00124761906778104
IV	9398001	9408000	101	0.00118091	0.00311221169591282	52	0.000202275	0.00124761906778104
IV	9399001	9409000	96	0.00119476	0.00311221169591282	55	0.000229222	0.00124761906778104
IV	9400001	9410000	92	0.00108203	0.00311221169591282	51	0.000221116	0.00124761906778104
IV	9401001	9411000	92	0.0010258	0.00311221169591282	52	0.000206605	0.00124761906778104
IV	9402001	9412000	87	0.000993737	0.00311221169591282	51	0.000207083	0.00124761906778104
IV	9403001	9413000	85	0.000951889	0.00311221169591282	53	0.000206532	0.00124761906778104
IV	9404001	9414000	71	0.000806793	0.00311221169591282	46	0.000180438	0.00124761906778104
IV	9405001	9415000	71	0.000745693	0.00311221169591282	48	0.000199454	0.00124761906778104
IV	9406001	9416000	80	0.000873791	0.00311221169591282	55	0.00023138	0.00124761906778104
IV	9407001	9417000	85	0.000838037	0.00311221169591282	62	0.00024528	0.00124761906778104
IV	9408001	9418000	77	0.00070936	0.00311221169591282	55	0.000219456	0.00124761906778104
IV	9409001	9419000	79	0.000661338	0.00311221169591282	48	0.000196187	0.00124761906778104
IV	9410001	9420000	71	0.000600201	0.00311221169591282	44	0.000177401	0.00124761906778104
IV	9411001	9421000	84	0.000807571	0.00311221169591282	47	0.000247742	0.00124761906778104
IV	9412001	9422000	93	0.000993158	0.00311221169591282	50	0.000261009	0.00124761906778104
IV	9413001	9423000	93	0.000913955	0.00311221169591282	46	0.000264409	0.00124761906778104
IV	9414001	9424000	104	0.000973253	0.00311221169591282	45	0.000272415	0.00124761906778104
IV	9415001	9425000	101	0.000910284	0.00311221169591282	49	0.000290767	0.00124761906778104
IV	9416001	9426000	105	0.00103289	0.00311221169591282	48	0.000333994	0.00124761906778104
IV	9417001	9427000	106	0.00128558	0.00311221169591282	45	0.000312906	0.00124761906778104
IV	9418001	9428000	114	0.00141484	0.00311221169591282	59	0.000359526	0.00124761906778104
IV	9419001	9429000	113	0.00146859	0.00311221169591282	67	0.000417465	0.00124761906778104
IV	9420001	9430000	125	0.00157249	0.00311221169591282	75	0.000422755	0.00124761906778104
IV	9421001	9431000	113	0.00141534	0.00311221169591282	72	0.000349665	0.00124761906778104
IV	9422001	9432000	111	0.0013493	0.00311221169591282	74	0.000358625	0.00124761906778104
IV	9423001	9433000	123	0.0014503	0.00311221169591282	76	0.000388173	0.00124761906778104
IV	9424001	9434000	125	0.00149865	0.00311221169591282	79	0.000389405	0.00124761906778104
IV	9425001	9435000	133	0.0016982	0.00311221169591282	81	0.00037273	0.00124761906778104
IV	9426001	9436000	141	0.0017696	0.00311221169591282	84	0.00038608	0.00124761906778104
IV	9427001	9437000	141	0.00175002	0.00311221169591282	88	0.000400634	0.00124761906778104
IV	9428001	9438000	146	0.001846	0.00311221169591282	82	0.000413096	0.00124761906778104
IV	9429001	9439000	150	0.00179795	0.00311221169591282	78	0.000362133	0.00124761906778104
IV	9430001	9440000	143	0.00170469	0.00311221169591282	72	0.000358954	0.00124761906778104
IV	9431001	9441000	144	0.0016602	0.00311221169591282	70	0.000349274	0.00124761906778104
IV	9432001	9442000	142	0.0016509	0.00311221169591282	68	0.000337825	0.00124761906778104
IV	9433001	9443000	156	0.00177416	0.00311221169591282	73	0.000347861	0.00124761906778104
IV	9434001	9444000	156	0.00188337	0.00311221169591282	74	0.000371544	0.00124761906778104
IV	9435001	9445000	156	0.00182762	0.00311221169591282	68	0.00036826	0.00124761906778104
IV	9436001	9446000	144	0.00161927	0.00311221169591282	67	0.000368044	0.00124761906778104
IV	9437001	9447000	137	0.00140399	0.00311221169591282	62	0.000350862	0.00124761906778104
IV	9438001	9448000	143	0.00151332	0.00311221169591282	68	0.000345018	0.00124761906778104
IV	9439001	9449000	152	0.00168602	0.00311221169591282	75	0.000384281	0.00124761906778104
IV	9440001	9450000	159	0.00185849	0.00311221169591282	79	0.000441407	0.00124761906778104
IV	9441001	9451000	159	0.0018998	0.00311221169591282	80	0.00045912	0.00124761906778104
IV	9442001	9452000	164	0.00186733	0.00311221169591282	79	0.000449445	0.00124761906778104
IV	9443001	9453000	140	0.00165426	0.00311221169591282	70	0.00037606	0.00124761906778104
IV	9444001	9454000	141	0.00157246	0.00311221169591282	70	0.000360561	0.00124761906778104
IV	9445001	9455000	131	0.00149511	0.00311221169591282	66	0.000339763	0.00124761906778104
IV	9446001	9456000	126	0.00143739	0.00311221169591282	61	0.000253074	0.00124761906778104
IV	9447001	9457000	125	0.00146823	0.00311221169591282	61	0.000256284	0.00124761906778104
IV	9448001	9458000	118	0.00122064	0.00311221169591282	52	0.000218936	0.00124761906778104
IV	9449001	9459000	118	0.00120104	0.00311221169591282	46	0.000231292	0.00124761906778104
IV	9450001	9460000	114	0.00115746	0.00311221169591282	48	0.000190554	0.00124761906778104
IV	9451001	9461000	111	0.00111562	0.00311221169591282	47	0.000181322	0.00124761906778104
IV	9452001	9462000	102	0.00105255	0.00311221169591282	47	0.000189415	0.00124761906778104
IV	9453001	9463000	98	0.00106155	0.00311221169591282	52	0.000209162	0.00124761906778104
IV	9454001	9464000	99	0.00116821	0.00311221169591282	58	0.000226875	0.00124761906778104
IV	9455001	9465000	109	0.00132688	0.00311221169591282	66	0.000272929	0.00124761906778104
IV	9456001	9466000	115	0.00141797	0.00311221169591282	71	0.000296162	0.00124761906778104
IV	9457001	9467000	111	0.0013846	0.00311221169591282	72	0.000353789	0.00124761906778104
IV	9458001	9468000	115	0.00144254	0.00311221169591282	75	0.000364828	0.00124761906778104
IV	9459001	9469000	105	0.00132108	0.00311221169591282	77	0.000363692	0.00124761906778104
IV	9460001	9470000	108	0.00131139	0.00311221169591282	77	0.000378132	0.00124761906778104
IV	9461001	9471000	122	0.00146581	0.00311221169591282	81	0.000420973	0.00124761906778104
IV	9462001	9472000	129	0.00160296	0.00311221169591282	85	0.000453108	0.00124761906778104
IV	9463001	9473000	142	0.00180167	0.00311221169591282	87	0.000450243	0.00124761906778104
IV	9464001	9474000	141	0.00171441	0.00311221169591282	84	0.000501005	0.00124761906778104
IV	9465001	9475000	144	0.00178363	0.00311221169591282	84	0.000518832	0.00124761906778104
IV	9466001	9476000	148	0.00184025	0.00311221169591282	83	0.000528918	0.00124761906778104
IV	9467001	9477000	153	0.00191189	0.00311221169591282	86	0.000463822	0.00124761906778104
IV	9468001	9478000	148	0.00191072	0.00311221169591282	83	0.000460184	0.00124761906778104
IV	9469001	9479000	141	0.00190172	0.00311221169591282	78	0.00040542	0.00124761906778104
IV	9470001	9480000	139	0.00187339	0.00311221169591282	73	0.000393136	0.00124761906778104
IV	9471001	9481000	128	0.00181971	0.00311221169591282	70	0.000360356	0.00124761906778104
IV	9472001	9482000	131	0.00183304	0.00311221169591282	71	0.00036237	0.00124761906778104
IV	9473001	9483000	119	0.00163204	0.00311221169591282	66	0.000355914	0.00124761906778104
IV	9474001	9484000	113	0.00162304	0.00311221169591282	65	0.000301726	0.00124761906778104
IV	9475001	9485000	102	0.00142616	0.00311221169591282	60	0.000257682	0.00124761906778104
IV	9476001	9486000	93	0.00136825	0.00311221169591282	59	0.00025758	0.00124761906778104
IV	9477001	9487000	91	0.00130018	0.00311221169591282	52	0.000259197	0.00124761906778104
IV	9478001	9488000	99	0.00148869	0.00311221169591282	58	0.000276051	0.00124761906778104
IV	9479001	9489000	104	0.00146259	0.00311221169591282	62	0.000314764	0.00124761906778104
IV	9480001	9490000	112	0.00146618	0.00311221169591282	64	0.00033927	0.00124761906778104
IV	9481001	9491000	110	0.0014013	0.00311221169591282	65	0.000355172	0.00124761906778104
IV	9482001	9492000	108	0.00134491	0.00311221169591282	61	0.00032598	0.00124761906778104
IV	9483001	9493000	116	0.00145227	0.00311221169591282	65	0.000337935	0.00124761906778104
IV	9484001	9494000	122	0.00143616	0.00311221169591282	67	0.000332348	0.00124761906778104
IV	9485001	9495000	127	0.00142403	0.00311221169591282	68	0.000306142	0.00124761906778104
IV	9486001	9496000	128	0.00139937	0.00311221169591282	67	0.000300564	0.00124761906778104
IV	9487001	9497000	131	0.00135898	0.00311221169591282	69	0.000317811	0.00124761906778104
IV	9488001	9498000	123	0.00119462	0.00311221169591282	62	0.000298462	0.00124761906778104
IV	9489001	9499000	131	0.00136314	0.00311221169591282	61	0.000263442	0.00124761906778104
IV	9490001	9500000	132	0.00143655	0.00311221169591282	63	0.000273422	0.00124761906778104
IV	9491001	9501000	138	0.00140228	0.00311221169591282	60	0.000247571	0.00124761906778104
IV	9492001	9502000	131	0.0013509	0.00311221169591282	58	0.000243132	0.00124761906778104
IV	9493001	9503000	126	0.00122692	0.00311221169591282	56	0.000221292	0.00124761906778104
IV	9494001	9504000	111	0.00108514	0.00311221169591282	47	0.000192641	0.00124761906778104
IV	9495001	9505000	108	0.00104283	0.00311221169591282	44	0.000198103	0.00124761906778104
IV	9496001	9506000	112	0.00102617	0.00311221169591282	42	0.000202467	0.00124761906778104
IV	9497001	9507000	116	0.00117441	0.00311221169591282	44	0.000197535	0.00124761906778104
IV	9498001	9508000	112	0.00107411	0.00311221169591282	45	0.000199976	0.00124761906778104
IV	9499001	9509000	104	0.000988874	0.00311221169591282	45	0.000246629	0.00124761906778104
IV	9500001	9510000	97	0.000970777	0.00311221169591282	51	0.000285563	0.00124761906778104
IV	9501001	9511000	94	0.00096979	0.00311221169591282	50	0.000306189	0.00124761906778104
IV	9502001	9512000	99	0.000994974	0.00311221169591282	53	0.000302312	0.00124761906778104
IV	9503001	9513000	97	0.00100146	0.00311221169591282	53	0.000311985	0.00124761906778104
IV	9504001	9514000	108	0.00105725	0.00311221169591282	58	0.000324832	0.00124761906778104
IV	9505001	9515000	114	0.00122396	0.00311221169591282	62	0.000360241	0.00124761906778104
IV	9506001	9516000	119	0.00139611	0.00311221169591282	67	0.000369285	0.00124761906778104
IV	9507001	9517000	112	0.00124377	0.00311221169591282	70	0.000344949	0.00124761906778104
IV	9508001	9518000	117	0.00133822	0.00311221169591282	72	0.00035363	0.00124761906778104
IV	9509001	9519000	124	0.001399	0.00311221169591282	72	0.000322635	0.00124761906778104
IV	9510001	9520000	124	0.0013067	0.00311221169591282	65	0.000285437	0.00124761906778104
IV	9511001	9521000	130	0.00158849	0.00311221169591282	72	0.000346516	0.00124761906778104
IV	9512001	9522000	128	0.00154997	0.00311221169591282	73	0.000365105	0.00124761906778104
IV	9513001	9523000	134	0.00164328	0.00311221169591282	70	0.00036404	0.00124761906778104
IV	9514001	9524000	135	0.00167284	0.00311221169591282	70	0.000362986	0.00124761906778104
IV	9515001	9525000	133	0.00165521	0.00311221169591282	71	0.000366001	0.00124761906778104
IV	9516001	9526000	130	0.00153126	0.00311221169591282	69	0.000363992	0.00124761906778104
IV	9517001	9527000	131	0.00154401	0.00311221169591282	67	0.000383147	0.00124761906778104
IV	9518001	9528000	131	0.00152852	0.00311221169591282	65	0.00039911	0.00124761906778104
IV	9519001	9529000	125	0.00146593	0.00311221169591282	66	0.000437787	0.00124761906778104
IV	9520001	9530000	122	0.00149543	0.00311221169591282	66	0.000403153	0.00124761906778104
IV	9521001	9531000	118	0.00119424	0.00311221169591282	61	0.000322524	0.00124761906778104
IV	9522001	9532000	119	0.00134822	0.00311221169591282	64	0.000370868	0.00124761906778104
IV	9523001	9533000	112	0.00129622	0.00311221169591282	69	0.000385034	0.00124761906778104
IV	9524001	9534000	120	0.00155718	0.00311221169591282	74	0.000393292	0.00124761906778104
IV	9525001	9535000	116	0.00148906	0.00311221169591282	74	0.000405328	0.00124761906778104
IV	9526001	9536000	116	0.00144622	0.00311221169591282	73	0.000376355	0.00124761906778104
IV	9527001	9537000	116	0.00146063	0.00311221169591282	73	0.000356346	0.00124761906778104
IV	9528001	9538000	119	0.00147759	0.00311221169591282	74	0.000351455	0.00124761906778104
IV	9529001	9539000	121	0.00159318	0.00311221169591282	72	0.00031658	0.00124761906778104
IV	9530001	9540000	121	0.00159864	0.00311221169591282	70	0.000306654	0.00124761906778104
IV	9531001	9541000	122	0.00174482	0.00311221169591282	76	0.000328372	0.00124761906778104
IV	9532001	9542000	118	0.00159091	0.00311221169591282	73	0.000290581	0.00124761906778104
IV	9533001	9543000	122	0.0016394	0.00311221169591282	67	0.000303614	0.00124761906778104
IV	9534001	9544000	107	0.00130395	0.00311221169591282	58	0.000284619	0.00124761906778104
IV	9535001	9545000	102	0.00120395	0.00311221169591282	52	0.000225535	0.00124761906778104
IV	9536001	9546000	97	0.00115068	0.00311221169591282	50	0.000213894	0.00124761906778104
IV	9537001	9547000	104	0.00116927	0.00311221169591282	46	0.000223867	0.00124761906778104
IV	9538001	9548000	101	0.00119904	0.00311221169591282	47	0.0002047	0.00124761906778104
IV	9539001	9549000	93	0.00100233	0.00311221169591282	47	0.000175026	0.00124761906778104
IV	9540001	9550000	91	0.000916578	0.00311221169591282	48	0.000166934	0.00124761906778104
IV	9541001	9551000	89	0.000877986	0.00311221169591282	40	0.000152457	0.00124761906778104
IV	9542001	9552000	112	0.000925205	0.00311221169591282	40	0.000142821	0.00124761906778104
IV	9543001	9553000	119	0.000995845	0.00311221169591282	54	0.000120219	0.00124761906778104
IV	9544001	9554000	134	0.00117479	0.00311221169591282	63	0.000171975	0.00124761906778104
IV	9545001	9555000	155	0.00130716	0.00311221169591282	66	0.000215317	0.00124761906778104
IV	9546001	9556000	159	0.00136964	0.00311221169591282	73	0.00023233	0.00124761906778104
IV	9547001	9557000	155	0.00135051	0.00311221169591282	75	0.000228339	0.00124761906778104
IV	9548001	9558000	155	0.00129788	0.00311221169591282	76	0.000247843	0.00124761906778104
IV	9549001	9559000	159	0.00130999	0.00311221169591282	74	0.000251872	0.00124761906778104
IV	9550001	9560000	163	0.00134943	0.00311221169591282	72	0.000263026	0.00124761906778104
IV	9551001	9561000	169	0.0014616	0.00311221169591282	73	0.000265701	0.00124761906778104
IV	9552001	9562000	149	0.00140603	0.00311221169591282	69	0.000241977	0.00124761906778104
IV	9553001	9563000	146	0.00131659	0.00311221169591282	57	0.000229811	0.00124761906778104
IV	9554001	9564000	134	0.00114263	0.00311221169591282	50	0.000182726	0.00124761906778104
IV	9555001	9565000	125	0.00130859	0.00311221169591282	56	0.000241312	0.00124761906778104
IV	9556001	9566000	120	0.00123547	0.00311221169591282	49	0.000226404	0.00124761906778104
IV	9557001	9567000	117	0.00125448	0.00311221169591282	56	0.000224124	0.00124761906778104
IV	9558001	9568000	111	0.00116948	0.00311221169591282	56	0.000204193	0.00124761906778104
IV	9559001	9569000	109	0.00111919	0.00311221169591282	56	0.000196102	0.00124761906778104
IV	9560001	9570000	110	0.00117051	0.00311221169591282	58	0.000204489	0.00124761906778104
IV	9561001	9571000	103	0.00103643	0.00311221169591282	58	0.000185426	0.00124761906778104
IV	9562001	9572000	100	0.000990377	0.00311221169591282	60	0.000194914	0.00124761906778104
IV	9563001	9573000	98	0.00104942	0.00311221169591282	61	0.000205448	0.00124761906778104
IV	9564001	9574000	100	0.00106031	0.00311221169591282	62	0.00021598	0.00124761906778104
IV	9565001	9575000	100	0.000850586	0.00311221169591282	57	0.000142445	0.00124761906778104
IV	9566001	9576000	111	0.0009585	0.00311221169591282	57	0.000150924	0.00124761906778104
IV	9567001	9577000	116	0.00100699	0.00311221169591282	51	0.000172542	0.00124761906778104
IV	9568001	9578000	122	0.00110606	0.00311221169591282	52	0.000219359	0.00124761906778104
IV	9569001	9579000	127	0.00127418	0.00311221169591282	58	0.000244314	0.00124761906778104
IV	9570001	9580000	127	0.00126973	0.00311221169591282	55	0.000222658	0.00124761906778104
IV	9571001	9581000	133	0.00129538	0.00311221169591282	59	0.000259593	0.00124761906778104
IV	9572001	9582000	149	0.00158535	0.00311221169591282	65	0.000290818	0.00124761906778104
IV	9573001	9583000	152	0.00159408	0.00311221169591282	68	0.000337483	0.00124761906778104
IV	9574001	9584000	156	0.00180699	0.00311221169591282	74	0.000402769	0.00124761906778104
IV	9575001	9585000	157	0.00179769	0.00311221169591282	74	0.000390696	0.00124761906778104
IV	9576001	9586000	154	0.00186138	0.00311221169591282	77	0.00040143	0.00124761906778104
IV	9577001	9587000	151	0.00184076	0.00311221169591282	79	0.00038644	0.00124761906778104
IV	9578001	9588000	144	0.00172988	0.00311221169591282	73	0.000354308	0.00124761906778104
IV	9579001	9589000	135	0.00153784	0.00311221169591282	67	0.000337448	0.00124761906778104
IV	9580001	9590000	142	0.0015425	0.00311221169591282	70	0.000366154	0.00124761906778104
IV	9581001	9591000	132	0.00139819	0.00311221169591282	66	0.000329742	0.00124761906778104
IV	9582001	9592000	115	0.00121776	0.00311221169591282	62	0.000300678	0.00124761906778104
IV	9583001	9593000	107	0.00106044	0.00311221169591282	57	0.000240784	0.00124761906778104
IV	9584001	9594000	103	0.000924887	0.00311221169591282	54	0.000204805	0.00124761906778104
IV	9585001	9595000	95	0.000863701	0.00311221169591282	50	0.000196967	0.00124761906778104
IV	9586001	9596000	85	0.000683167	0.00311221169591282	46	0.000191263	0.00124761906778104
IV	9587001	9597000	94	0.000847246	0.00311221169591282	52	0.000200465	0.00124761906778104
IV	9588001	9598000	98	0.000857931	0.00311221169591282	52	0.000167474	0.00124761906778104
IV	9589001	9599000	104	0.000969876	0.00311221169591282	55	0.000210947	0.00124761906778104
IV	9590001	9600000	97	0.00103515	0.00311221169591282	58	0.000195619	0.00124761906778104
IV	9591001	9601000	100	0.00115893	0.00311221169591282	59	0.000200286	0.00124761906778104
IV	9592001	9602000	111	0.00115524	0.00311221169591282	58	0.000201334	0.00124761906778104
IV	9593001	9603000	124	0.00136176	0.00311221169591282	68	0.000212473	0.00124761906778104
IV	9594001	9604000	126	0.00145493	0.00311221169591282	68	0.000209007	0.00124761906778104
IV	9595001	9605000	146	0.00172855	0.00311221169591282	70	0.000223691	0.00124761906778104
IV	9596001	9606000	152	0.00185517	0.00311221169591282	73	0.000258696	0.00124761906778104
IV	9597001	9607000	142	0.00163611	0.00311221169591282	68	0.000240731	0.00124761906778104
IV	9598001	9608000	148	0.0017838	0.00311221169591282	70	0.000258407	0.00124761906778104
IV	9599001	9609000	147	0.00173266	0.00311221169591282	68	0.000216516	0.00124761906778104
IV	9600001	9610000	143	0.00166218	0.00311221169591282	71	0.000232688	0.00124761906778104
IV	9601001	9611000	144	0.00155858	0.00311221169591282	69	0.000234534	0.00124761906778104
IV	9602001	9612000	142	0.00158655	0.00311221169591282	68	0.000258757	0.00124761906778104
IV	9603001	9613000	131	0.00140655	0.00311221169591282	57	0.000248203	0.00124761906778104
IV	9604001	9614000	132	0.00142683	0.00311221169591282	55	0.000222468	0.00124761906778104
IV	9605001	9615000	117	0.00135561	0.00311221169591282	58	0.000221526	0.00124761906778104
IV	9606001	9616000	117	0.00128753	0.00311221169591282	55	0.000178951	0.00124761906778104
IV	9607001	9617000	119	0.00132246	0.00311221169591282	49	0.000202913	0.00124761906778104
IV	9608001	9618000	111	0.00126736	0.00311221169591282	48	0.000200946	0.00124761906778104
IV	9609001	9619000	110	0.00134133	0.00311221169591282	47	0.00019646	0.00124761906778104
IV	9610001	9620000	110	0.00137318	0.00311221169591282	40	0.000180648	0.00124761906778104
IV	9611001	9621000	110	0.00151966	0.00311221169591282	45	0.000185232	0.00124761906778104
IV	9612001	9622000	104	0.00139256	0.00311221169591282	45	0.00017565	0.00124761906778104
IV	9613001	9623000	105	0.00151873	0.00311221169591282	52	0.000201523	0.00124761906778104
IV	9614001	9624000	108	0.00145233	0.00311221169591282	54	0.000230713	0.00124761906778104
IV	9615001	9625000	108	0.0013761	0.00311221169591282	56	0.000252262	0.00124761906778104
IV	9616001	9626000	108	0.00145607	0.00311221169591282	57	0.000266841	0.00124761906778104
IV	9617001	9627000	104	0.00139766	0.00311221169591282	57	0.000268943	0.00124761906778104
IV	9618001	9628000	98	0.00125157	0.00311221169591282	56	0.000249738	0.00124761906778104
IV	9619001	9629000	95	0.00117623	0.00311221169591282	55	0.000260633	0.00124761906778104
IV	9620001	9630000	92	0.00113241	0.00311221169591282	53	0.000254991	0.00124761906778104
IV	9621001	9631000	91	0.00109136	0.00311221169591282	50	0.000262386	0.00124761906778104
IV	9622001	9632000	90	0.00112368	0.00311221169591282	51	0.00026512	0.00124761906778104
IV	9623001	9633000	91	0.00098796	0.00311221169591282	46	0.000241357	0.00124761906778104
IV	9624001	9634000	85	0.00106975	0.00311221169591282	47	0.000248361	0.00124761906778104
IV	9625001	9635000	79	0.00106061	0.00311221169591282	44	0.000248349	0.00124761906778104
IV	9626001	9636000	77	0.0010342	0.00311221169591282	50	0.000277396	0.00124761906778104
IV	9627001	9637000	84	0.00108387	0.00311221169591282	54	0.000293834	0.00124761906778104
IV	9628001	9638000	93	0.00112668	0.00311221169591282	59	0.000298061	0.00124761906778104
IV	9629001	9639000	98	0.00122511	0.00311221169591282	66	0.000317833	0.00124761906778104
IV	9630001	9640000	107	0.00123805	0.00311221169591282	67	0.000317312	0.00124761906778104
IV	9631001	9641000	111	0.00118103	0.00311221169591282	68	0.000316883	0.00124761906778104
IV	9632001	9642000	130	0.00141206	0.00311221169591282	74	0.00037075	0.00124761906778104
IV	9633001	9643000	135	0.00165009	0.00311221169591282	78	0.000399967	0.00124761906778104
IV	9634001	9644000	134	0.00156637	0.00311221169591282	76	0.00038985	0.00124761906778104
IV	9635001	9645000	133	0.0014375	0.00311221169591282	73	0.000347676	0.00124761906778104
IV	9636001	9646000	137	0.00140043	0.00311221169591282	67	0.000335502	0.00124761906778104
IV	9637001	9647000	133	0.00139721	0.00311221169591282	66	0.000313028	0.00124761906778104
IV	9638001	9648000	130	0.00141254	0.00311221169591282	63	0.000311438	0.00124761906778104
IV	9639001	9649000	131	0.00136203	0.00311221169591282	70	0.00030267	0.00124761906778104
IV	9640001	9650000	136	0.00138572	0.00311221169591282	74	0.00031489	0.00124761906778104
IV	9641001	9651000	133	0.00144227	0.00311221169591282	73	0.000298937	0.00124761906778104
IV	9642001	9652000	117	0.00132607	0.00311221169591282	68	0.000243607	0.00124761906778104
IV	9643001	9653000	117	0.00122583	0.00311221169591282	71	0.000237302	0.00124761906778104
IV	9644001	9654000	118	0.00115354	0.00311221169591282	73	0.000235873	0.00124761906778104
IV	9645001	9655000	127	0.00130958	0.00311221169591282	77	0.00028304	0.00124761906778104
IV	9646001	9656000	131	0.00146861	0.00311221169591282	82	0.000268935	0.00124761906778104
IV	9647001	9657000	129	0.00147117	0.00311221169591282	82	0.000274306	0.00124761906778104
IV	9648001	9658000	134	0.00153036	0.00311221169591282	85	0.000297908	0.00124761906778104
IV	9649001	9659000	135	0.00167999	0.00311221169591282	80	0.000333496	0.00124761906778104
IV	9650001	9660000	136	0.00190842	0.00311221169591282	93	0.000446359	0.00124761906778104
IV	9651001	9661000	137	0.00194765	0.00311221169591282	96	0.000481996	0.00124761906778104
IV	9652001	9662000	136	0.00181575	0.00311221169591282	92	0.000456446	0.00124761906778104
IV	9653001	9663000	128	0.00172661	0.00311221169591282	86	0.000444686	0.00124761906778104
IV	9654001	9664000	126	0.00182476	0.00311221169591282	82	0.000415845	0.00124761906778104
IV	9655001	9665000	118	0.00167265	0.00311221169591282	80	0.000385924	0.00124761906778104
IV	9656001	9666000	105	0.00150556	0.00311221169591282	75	0.000381215	0.00124761906778104
IV	9657001	9667000	102	0.00143978	0.00311221169591282	70	0.000378717	0.00124761906778104
IV	9658001	9668000	103	0.00145633	0.00311221169591282	69	0.000393162	0.00124761906778104
IV	9659001	9669000	106	0.00135241	0.00311221169591282	68	0.000338389	0.00124761906778104
IV	9660001	9670000	104	0.00116444	0.00311221169591282	55	0.000221669	0.00124761906778104
IV	9661001	9671000	101	0.00105885	0.00311221169591282	50	0.000191873	0.00124761906778104
IV	9662001	9672000	106	0.00124078	0.00311221169591282	50	0.000204334	0.00124761906778104
IV	9663001	9673000	118	0.00133824	0.00311221169591282	52	0.000205354	0.00124761906778104
IV	9664001	9674000	123	0.00130866	0.00311221169591282	60	0.000273459	0.00124761906778104
IV	9665001	9675000	123	0.00132763	0.00311221169591282	62	0.000284017	0.00124761906778104
IV	9666001	9676000	127	0.00136172	0.00311221169591282	61	0.00029388	0.00124761906778104
IV	9667001	9677000	127	0.00141971	0.00311221169591282	66	0.000286862	0.00124761906778104
IV	9668001	9678000	125	0.00150524	0.00311221169591282	67	0.000291172	0.00124761906778104
IV	9669001	9679000	122	0.00153019	0.00311221169591282	65	0.00031802	0.00124761906778104
IV	9670001	9680000	112	0.00145305	0.00311221169591282	70	0.000338873	0.00124761906778104
IV	9671001	9681000	112	0.00149035	0.00311221169591282	71	0.000345924	0.00124761906778104
IV	9672001	9682000	110	0.0013296	0.00311221169591282	76	0.000349098	0.00124761906778104
IV	9673001	9683000	102	0.00122969	0.00311221169591282	75	0.000339565	0.00124761906778104
IV	9674001	9684000	105	0.00120292	0.00311221169591282	67	0.000271464	0.00124761906778104
IV	9675001	9685000	116	0.00124556	0.00311221169591282	63	0.000257743	0.00124761906778104
IV	9676001	9686000	114	0.00116142	0.00311221169591282	64	0.000236648	0.00124761906778104
IV	9677001	9687000	109	0.00106579	0.00311221169591282	61	0.000224939	0.00124761906778104
IV	9678001	9688000	116	0.00105213	0.00311221169591282	59	0.000220181	0.00124761906778104
IV	9679001	9689000	122	0.00111597	0.00311221169591282	60	0.000302381	0.00124761906778104
IV	9680001	9690000	134	0.00117578	0.00311221169591282	55	0.000276355	0.00124761906778104
IV	9681001	9691000	139	0.00119159	0.00311221169591282	58	0.000282626	0.00124761906778104
IV	9682001	9692000	139	0.00123739	0.00311221169591282	57	0.000282622	0.00124761906778104
IV	9683001	9693000	146	0.00133543	0.00311221169591282	57	0.000307769	0.00124761906778104
IV	9684001	9694000	137	0.00127623	0.00311221169591282	57	0.00030385	0.00124761906778104
IV	9685001	9695000	128	0.00137777	0.00311221169591282	64	0.000359916	0.00124761906778104
IV	9686001	9696000	132	0.00146805	0.00311221169591282	68	0.000373746	0.00124761906778104
IV	9687001	9697000	141	0.00158508	0.00311221169591282	70	0.000372126	0.00124761906778104
IV	9688001	9698000	134	0.00155054	0.00311221169591282	71	0.000345735	0.00124761906778104
IV	9689001	9699000	128	0.00147204	0.00311221169591282	70	0.000256167	0.00124761906778104
IV	9690001	9700000	115	0.00146494	0.00311221169591282	73	0.000268207	0.00124761906778104
IV	9691001	9701000	106	0.00142936	0.00311221169591282	69	0.000253314	0.00124761906778104
IV	9692001	9702000	99	0.00140528	0.00311221169591282	69	0.00024779	0.00124761906778104
IV	9693001	9703000	95	0.00139117	0.00311221169591282	68	0.000236724	0.00124761906778104
IV	9694001	9704000	98	0.00142995	0.00311221169591282	72	0.000242377	0.00124761906778104
IV	9695001	9705000	95	0.00130965	0.00311221169591282	63	0.000178598	0.00124761906778104
IV	9696001	9706000	92	0.00133728	0.00311221169591282	62	0.000187612	0.00124761906778104
IV	9697001	9707000	92	0.00138444	0.00311221169591282	65	0.000202553	0.00124761906778104
IV	9698001	9708000	99	0.00148168	0.00311221169591282	64	0.000259239	0.00124761906778104
IV	9699001	9709000	100	0.00146228	0.00311221169591282	63	0.000237127	0.00124761906778104
IV	9700001	9710000	102	0.00147819	0.00311221169591282	59	0.000250374	0.00124761906778104
IV	9701001	9711000	112	0.0015386	0.00311221169591282	65	0.000301035	0.00124761906778104
IV	9702001	9712000	114	0.00151709	0.00311221169591282	63	0.000301627	0.00124761906778104
IV	9703001	9713000	109	0.00146156	0.00311221169591282	63	0.00032108	0.00124761906778104
IV	9704001	9714000	107	0.00158001	0.00311221169591282	63	0.000333237	0.00124761906778104
IV	9705001	9715000	106	0.00161873	0.00311221169591282	66	0.000351541	0.00124761906778104
IV	9706001	9716000	107	0.00150872	0.00311221169591282	69	0.000341101	0.00124761906778104
IV	9707001	9717000	103	0.0014454	0.00311221169591282	67	0.000328252	0.00124761906778104
IV	9708001	9718000	101	0.00136063	0.00311221169591282	68	0.000315683	0.00124761906778104
IV	9709001	9719000	102	0.00140424	0.00311221169591282	71	0.000385771	0.00124761906778104
IV	9710001	9720000	107	0.00147278	0.00311221169591282	76	0.00039784	0.00124761906778104
IV	9711001	9721000	111	0.00163523	0.00311221169591282	82	0.000381734	0.00124761906778104
IV	9712001	9722000	115	0.00168219	0.00311221169591282	80	0.000376419	0.00124761906778104
IV	9713001	9723000	118	0.00180321	0.00311221169591282	85	0.000365267	0.00124761906778104
IV	9714001	9724000	125	0.00179029	0.00311221169591282	85	0.000354659	0.00124761906778104
IV	9715001	9725000	132	0.00181662	0.00311221169591282	87	0.000341681	0.00124761906778104
IV	9716001	9726000	133	0.00182121	0.00311221169591282	81	0.000322446	0.00124761906778104
IV	9717001	9727000	132	0.00180828	0.00311221169591282	82	0.000325761	0.00124761906778104
IV	9718001	9728000	125	0.00169649	0.00311221169591282	79	0.000268849	0.00124761906778104
IV	9719001	9729000	120	0.00163004	0.00311221169591282	80	0.000215042	0.00124761906778104
IV	9720001	9730000	112	0.0014999	0.00311221169591282	73	0.00017753	0.00124761906778104
IV	9721001	9731000	103	0.00124864	0.00311221169591282	59	0.000133435	0.00124761906778104
IV	9722001	9732000	105	0.00120778	0.00311221169591282	66	0.000175648	0.00124761906778104
IV	9723001	9733000	99	0.00103581	0.00311221169591282	58	0.000158412	0.00124761906778104
IV	9724001	9734000	90	0.000884225	0.00311221169591282	51	0.000144008	0.00124761906778104
IV	9725001	9735000	88	0.000836892	0.00311221169591282	47	0.000134869	0.00124761906778104
IV	9726001	9736000	89	0.00091206	0.00311221169591282	51	0.00015304	0.00124761906778104
IV	9727001	9737000	90	0.00102363	0.00311221169591282	50	0.000152495	0.00124761906778104
IV	9728001	9738000	91	0.00106534	0.00311221169591282	52	0.000180183	0.00124761906778104
IV	9729001	9739000	101	0.00113173	0.00311221169591282	47	0.000229889	0.00124761906778104
IV	9730001	9740000	109	0.0013341	0.00311221169591282	53	0.00027641	0.00124761906778104
IV	9731001	9741000	105	0.00128627	0.00311221169591282	53	0.000275359	0.00124761906778104
IV	9732001	9742000	110	0.00137749	0.00311221169591282	52	0.000260276	0.00124761906778104
IV	9733001	9743000	118	0.00154145	0.00311221169591282	60	0.00031263	0.00124761906778104
IV	9734001	9744000	128	0.00171396	0.00311221169591282	71	0.000360738	0.00124761906778104
IV	9735001	9745000	141	0.00189338	0.00311221169591282	85	0.000412228	0.00124761906778104
IV	9736001	9746000	138	0.00180844	0.00311221169591282	81	0.000404515	0.00124761906778104
IV	9737001	9747000	149	0.00172963	0.00311221169591282	81	0.000444047	0.00124761906778104
IV	9738001	9748000	149	0.00168876	0.00311221169591282	92	0.000458009	0.00124761906778104
IV	9739001	9749000	152	0.00167799	0.00311221169591282	96	0.000429357	0.00124761906778104
IV	9740001	9750000	152	0.00161325	0.00311221169591282	94	0.000426262	0.00124761906778104
IV	9741001	9751000	160	0.00176066	0.00311221169591282	106	0.000460862	0.00124761906778104
IV	9742001	9752000	157	0.00183419	0.00311221169591282	111	0.000449933	0.00124761906778104
IV	9743001	9753000	157	0.00173642	0.00311221169591282	105	0.000401897	0.00124761906778104
IV	9744001	9754000	155	0.0016841	0.00311221169591282	100	0.000404758	0.00124761906778104
IV	9745001	9755000	146	0.00156902	0.00311221169591282	91	0.00036814	0.00124761906778104
IV	9746001	9756000	148	0.00161248	0.00311221169591282	98	0.000388653	0.00124761906778104
IV	9747001	9757000	145	0.00172718	0.00311221169591282	105	0.000413226	0.00124761906778104
IV	9748001	9758000	144	0.00167586	0.00311221169591282	94	0.000396392	0.00124761906778104
IV	9749001	9759000	138	0.00164761	0.00311221169591282	93	0.000376285	0.00124761906778104
IV	9750001	9760000	137	0.00152155	0.00311221169591282	88	0.000339464	0.00124761906778104
IV	9751001	9761000	138	0.00146366	0.00311221169591282	77	0.000333097	0.00124761906778104
IV	9752001	9762000	136	0.00135879	0.00311221169591282	71	0.000315824	0.00124761906778104
IV	9753001	9763000	137	0.00132127	0.00311221169591282	72	0.00031377	0.00124761906778104
IV	9754001	9764000	134	0.00131853	0.00311221169591282	71	0.00030298	0.00124761906778104
IV	9755001	9765000	123	0.00114909	0.00311221169591282	67	0.000287109	0.00124761906778104
IV	9756001	9766000	127	0.00120221	0.00311221169591282	66	0.000303212	0.00124761906778104
IV	9757001	9767000	128	0.00115031	0.00311221169591282	69	0.000325933	0.00124761906778104
IV	9758001	9768000	148	0.00185802	0.00311221169591282	90	0.000479044	0.00124761906778104
IV	9759001	9769000	150	0.00200085	0.00311221169591282	91	0.000520195	0.00124761906778104
IV	9760001	9770000	153	0.00208574	0.00311221169591282	98	0.000538304	0.00124761906778104
IV	9761001	9771000	154	0.00213819	0.00311221169591282	107	0.000539144	0.00124761906778104
IV	9762001	9772000	156	0.00227525	0.00311221169591282	110	0.000560216	0.00124761906778104
IV	9763001	9773000	160	0.00251532	0.00311221169591282	116	0.000602956	0.00124761906778104
IV	9764001	9774000	165	0.00252124	0.00311221169591282	116	0.000598292	0.00124761906778104
IV	9765001	9775000	174	0.00274462	0.00311221169591282	116	0.0006214	0.00124761906778104
IV	9766001	9776000	173	0.00280094	0.00311221169591282	116	0.000596191	0.00124761906778104
IV	9767001	9777000	177	0.00281999	0.00311221169591282	105	0.000509948	0.00124761906778104
IV	9768001	9778000	160	0.00221081	0.00311221169591282	84	0.000387721	0.00124761906778104
IV	9769001	9779000	154	0.00210461	0.00311221169591282	81	0.000336906	0.00124761906778104
IV	9770001	9780000	143	0.00196857	0.00311221169591282	77	0.000324767	0.00124761906778104
IV	9771001	9781000	142	0.00202262	0.00311221169591282	73	0.000312224	0.00124761906778104
IV	9772001	9782000	140	0.00185862	0.00311221169591282	68	0.000285373	0.00124761906778104
IV	9773001	9783000	133	0.00164481	0.00311221169591282	63	0.000243305	0.00124761906778104
IV	9774001	9784000	130	0.00168677	0.00311221169591282	64	0.000231742	0.00124761906778104
IV	9775001	9785000	126	0.00164904	0.00311221169591282	70	0.000272691	0.00124761906778104
IV	9776001	9786000	128	0.00162518	0.00311221169591282	64	0.000279716	0.00124761906778104
IV	9777001	9787000	130	0.00157933	0.00311221169591282	69	0.000332852	0.00124761906778104
IV	9778001	9788000	136	0.0017582	0.00311221169591282	75	0.000311376	0.00124761906778104
IV	9779001	9789000	143	0.00184125	0.00311221169591282	85	0.000420403	0.00124761906778104
IV	9780001	9790000	155	0.0019186	0.00311221169591282	83	0.000409394	0.00124761906778104
IV	9781001	9791000	148	0.00181174	0.00311221169591282	85	0.000452854	0.00124761906778104
IV	9782001	9792000	147	0.00182339	0.00311221169591282	83	0.000452304	0.00124761906778104
IV	9783001	9793000	144	0.00184292	0.00311221169591282	81	0.00045106	0.00124761906778104
IV	9784001	9794000	137	0.00168546	0.00311221169591282	79	0.000430181	0.00124761906778104
IV	9785001	9795000	135	0.00157514	0.00311221169591282	74	0.000380229	0.00124761906778104
IV	9786001	9796000	125	0.00139547	0.00311221169591282	75	0.000351346	0.00124761906778104
IV	9787001	9797000	107	0.00124546	0.00311221169591282	67	0.000283884	0.00124761906778104
IV	9788001	9798000	99	0.00108259	0.00311221169591282	58	0.000260606	0.00124761906778104
IV	9789001	9799000	92	0.000847821	0.00311221169591282	49	0.000187655	0.00124761906778104
IV	9790001	9800000	88	0.00092638	0.00311221169591282	55	0.000210733	0.00124761906778104
IV	9791001	9801000	85	0.000884385	0.00311221169591282	49	0.000151807	0.00124761906778104
IV	9792001	9802000	77	0.000822362	0.00311221169591282	48	0.000150768	0.00124761906778104
IV	9793001	9803000	83	0.000748891	0.00311221169591282	48	0.000141281	0.00124761906778104
IV	9794001	9804000	89	0.0007452	0.00311221169591282	54	0.000183089	0.00124761906778104
IV	9795001	9805000	98	0.000926043	0.00311221169591282	55	0.000215681	0.00124761906778104
IV	9796001	9806000	106	0.00107493	0.00311221169591282	54	0.000214103	0.00124761906778104
IV	9797001	9807000	116	0.00124006	0.00311221169591282	62	0.000248581	0.00124761906778104
IV	9798001	9808000	121	0.00130552	0.00311221169591282	71	0.000315598	0.00124761906778104
IV	9799001	9809000	129	0.00163542	0.00311221169591282	75	0.0003104	0.00124761906778104
IV	9800001	9810000	131	0.00156021	0.00311221169591282	75	0.000324709	0.00124761906778104
IV	9801001	9811000	142	0.00166615	0.00311221169591282	81	0.000346563	0.00124761906778104
IV	9802001	9812000	152	0.00177899	0.00311221169591282	84	0.000400668	0.00124761906778104
IV	9803001	9813000	148	0.0018406	0.00311221169591282	84	0.000419964	0.00124761906778104
IV	9804001	9814000	143	0.00180366	0.00311221169591282	74	0.000374564	0.00124761906778104
IV	9805001	9815000	145	0.0018185	0.00311221169591282	79	0.000390054	0.00124761906778104
IV	9806001	9816000	146	0.00179425	0.00311221169591282	82	0.000439865	0.00124761906778104
IV	9807001	9817000	145	0.00183909	0.00311221169591282	78	0.000438165	0.00124761906778104
IV	9808001	9818000	138	0.00176179	0.00311221169591282	69	0.000380681	0.00124761906778104
IV	9809001	9819000	132	0.00145956	0.00311221169591282	66	0.000351129	0.00124761906778104
IV	9810001	9820000	122	0.00136245	0.00311221169591282	60	0.000302636	0.00124761906778104
IV	9811001	9821000	114	0.00122285	0.00311221169591282	53	0.000288344	0.00124761906778104
IV	9812001	9822000	106	0.00116365	0.00311221169591282	54	0.000282016	0.00124761906778104
IV	9813001	9823000	101	0.00115883	0.00311221169591282	52	0.000261136	0.00124761906778104
IV	9814001	9824000	104	0.00131212	0.00311221169591282	58	0.000286986	0.00124761906778104
IV	9815001	9825000	93	0.00105787	0.00311221169591282	54	0.000234997	0.00124761906778104
IV	9816001	9826000	95	0.00122499	0.00311221169591282	58	0.0002518	0.00124761906778104
IV	9817001	9827000	90	0.00106826	0.00311221169591282	53	0.000218491	0.00124761906778104
IV	9818001	9828000	89	0.00103729	0.00311221169591282	53	0.000199068	0.00124761906778104
IV	9819001	9829000	85	0.00110291	0.00311221169591282	49	0.000204784	0.00124761906778104
IV	9820001	9830000	89	0.00118735	0.00311221169591282	51	0.000208997	0.00124761906778104
IV	9821001	9831000	94	0.0012287	0.00311221169591282	55	0.000211643	0.00124761906778104
IV	9822001	9832000	93	0.00113925	0.00311221169591282	50	0.000164148	0.00124761906778104
IV	9823001	9833000	102	0.00117136	0.00311221169591282	62	0.000252106	0.00124761906778104
IV	9824001	9834000	97	0.00109405	0.00311221169591282	61	0.000239849	0.00124761906778104
IV	9825001	9835000	101	0.00126261	0.00311221169591282	61	0.000253332	0.00124761906778104
IV	9826001	9836000	104	0.00131106	0.00311221169591282	59	0.000229889	0.00124761906778104
IV	9827001	9837000	114	0.00145192	0.00311221169591282	74	0.000271449	0.00124761906778104
IV	9828001	9838000	119	0.00150255	0.00311221169591282	79	0.00030932	0.00124761906778104
IV	9829001	9839000	122	0.00142057	0.00311221169591282	80	0.000310188	0.00124761906778104
IV	9830001	9840000	123	0.00138027	0.00311221169591282	84	0.000331525	0.00124761906778104
IV	9831001	9841000	119	0.00140203	0.00311221169591282	82	0.000334075	0.00124761906778104
IV	9832001	9842000	130	0.00163157	0.00311221169591282	86	0.000371517	0.00124761906778104
IV	9833001	9843000	137	0.00168692	0.00311221169591282	81	0.00033178	0.00124761906778104
IV	9834001	9844000	145	0.00165168	0.00311221169591282	82	0.000391538	0.00124761906778104
IV	9835001	9845000	143	0.00160238	0.00311221169591282	91	0.000422126	0.00124761906778104
IV	9836001	9846000	137	0.00146297	0.00311221169591282	91	0.000438941	0.00124761906778104
IV	9837001	9847000	128	0.00140685	0.00311221169591282	82	0.000471111	0.00124761906778104
IV	9838001	9848000	137	0.00143781	0.00311221169591282	80	0.000492889	0.00124761906778104
IV	9839001	9849000	134	0.00149473	0.00311221169591282	78	0.000482732	0.00124761906778104
IV	9840001	9850000	140	0.00165572	0.00311221169591282	80	0.000491341	0.00124761906778104
IV	9841001	9851000	149	0.00177955	0.00311221169591282	80	0.000519255	0.00124761906778104
IV	9842001	9852000	146	0.00167057	0.00311221169591282	85	0.00053345	0.00124761906778104
IV	9843001	9853000	145	0.00150847	0.00311221169591282	81	0.000486284	0.00124761906778104
IV	9844001	9854000	140	0.00153909	0.00311221169591282	82	0.000427846	0.00124761906778104
IV	9845001	9855000	138	0.00148557	0.00311221169591282	72	0.000381041	0.00124761906778104
IV	9846001	9856000	134	0.0013185	0.00311221169591282	68	0.000330722	0.00124761906778104
IV	9847001	9857000	135	0.00127323	0.00311221169591282	67	0.000268782	0.00124761906778104
IV	9848001	9858000	128	0.00127655	0.00311221169591282	69	0.000234071	0.00124761906778104
IV	9849001	9859000	139	0.00132566	0.00311221169591282	71	0.000244413	0.00124761906778104
IV	9850001	9860000	130	0.00124648	0.00311221169591282	65	0.000246131	0.00124761906778104
IV	9851001	9861000	121	0.0011466	0.00311221169591282	63	0.000214457	0.00124761906778104
IV	9852001	9862000	114	0.00113843	0.00311221169591282	56	0.000174668	0.00124761906778104
IV	9853001	9863000	104	0.00113694	0.00311221169591282	55	0.000174145	0.00124761906778104
IV	9854001	9864000	102	0.00106656	0.00311221169591282	48	0.000159237	0.00124761906778104
IV	9855001	9865000	106	0.00103937	0.00311221169591282	48	0.000160414	0.00124761906778104
IV	9856001	9866000	114	0.00112428	0.00311221169591282	49	0.000152854	0.00124761906778104
IV	9857001	9867000	118	0.00113116	0.00311221169591282	50	0.000180707	0.00124761906778104
IV	9858001	9868000	121	0.00114166	0.00311221169591282	53	0.000216174	0.00124761906778104
IV	9859001	9869000	111	0.00110206	0.00311221169591282	52	0.000206497	0.00124761906778104
IV	9860001	9870000	117	0.00122114	0.00311221169591282	56	0.000202221	0.00124761906778104
IV	9861001	9871000	118	0.00128431	0.00311221169591282	71	0.00024528	0.00124761906778104
IV	9862001	9872000	119	0.00124766	0.00311221169591282	76	0.000263544	0.00124761906778104
IV	9863001	9873000	126	0.00142448	0.00311221169591282	82	0.000337199	0.00124761906778104
IV	9864001	9874000	136	0.00160459	0.00311221169591282	91	0.000365363	0.00124761906778104
IV	9865001	9875000	135	0.00162018	0.00311221169591282	89	0.000355686	0.00124761906778104
IV	9866001	9876000	132	0.00176986	0.00311221169591282	93	0.000422298	0.00124761906778104
IV	9867001	9877000	130	0.00184825	0.00311221169591282	92	0.000405156	0.00124761906778104
IV	9868001	9878000	118	0.00168792	0.00311221169591282	83	0.00034422	0.00124761906778104
IV	9869001	9879000	120	0.00169877	0.00311221169591282	82	0.000342117	0.00124761906778104
IV	9870001	9880000	120	0.00157488	0.00311221169591282	78	0.000341376	0.00124761906778104
IV	9871001	9881000	117	0.00147979	0.00311221169591282	65	0.000343371	0.00124761906778104
IV	9872001	9882000	121	0.00164529	0.00311221169591282	61	0.000332621	0.00124761906778104
IV	9873001	9883000	112	0.00147612	0.00311221169591282	55	0.000320745	0.00124761906778104
IV	9874001	9884000	107	0.00141312	0.00311221169591282	51	0.000310476	0.00124761906778104
IV	9875001	9885000	108	0.00141539	0.00311221169591282	51	0.000324998	0.00124761906778104
IV	9876001	9886000	100	0.00115181	0.00311221169591282	44	0.000254695	0.00124761906778104
IV	9877001	9887000	102	0.00112076	0.00311221169591282	42	0.000236408	0.00124761906778104
IV	9878001	9888000	105	0.00110818	0.00311221169591282	41	0.000235348	0.00124761906778104
IV	9879001	9889000	108	0.00114845	0.00311221169591282	44	0.000277648	0.00124761906778104
IV	9880001	9890000	101	0.00100723	0.00311221169591282	43	0.000264558	0.00124761906778104
IV	9881001	9891000	103	0.00102413	0.00311221169591282	47	0.000232882	0.00124761906778104
IV	9882001	9892000	104	0.000804253	0.00311221169591282	48	0.000221869	0.00124761906778104
IV	9883001	9893000	110	0.000923204	0.00311221169591282	66	0.000372713	0.00124761906778104
IV	9884001	9894000	127	0.00122454	0.00311221169591282	69	0.00038299	0.00124761906778104
IV	9885001	9895000	141	0.00144213	0.00311221169591282	75	0.000383269	0.00124761906778104
IV	9886001	9896000	158	0.00157755	0.00311221169591282	82	0.000419558	0.00124761906778104
IV	9887001	9897000	159	0.00159244	0.00311221169591282	87	0.000434298	0.00124761906778104
IV	9888001	9898000	165	0.00176656	0.00311221169591282	95	0.000457123	0.00124761906778104
IV	9889001	9899000	160	0.00170942	0.00311221169591282	94	0.000417846	0.00124761906778104
IV	9890001	9900000	165	0.00185562	0.00311221169591282	95	0.000424472	0.00124761906778104
IV	9891001	9901000	166	0.00181544	0.00311221169591282	90	0.000443961	0.00124761906778104
IV	9892001	9902000	162	0.00188883	0.00311221169591282	91	0.000454982	0.00124761906778104
IV	9893001	9903000	156	0.00176191	0.00311221169591282	72	0.000256964	0.00124761906778104
IV	9894001	9904000	137	0.00147711	0.00311221169591282	71	0.000271136	0.00124761906778104
IV	9895001	9905000	122	0.00130895	0.00311221169591282	63	0.000254223	0.00124761906778104
IV	9896001	9906000	106	0.00125195	0.00311221169591282	57	0.000224703	0.00124761906778104
IV	9897001	9907000	98	0.00121803	0.00311221169591282	53	0.00022003	0.00124761906778104
IV	9898001	9908000	96	0.00110518	0.00311221169591282	51	0.000202493	0.00124761906778104
IV	9899001	9909000	95	0.00110133	0.00311221169591282	55	0.00020475	0.00124761906778104
IV	9900001	9910000	96	0.00104725	0.00311221169591282	56	0.000209237	0.00124761906778104
IV	9901001	9911000	94	0.00107011	0.00311221169591282	61	0.000194461	0.00124761906778104
IV	9902001	9912000	102	0.00133389	0.00311221169591282	62	0.000199768	0.00124761906778104
IV	9903001	9913000	107	0.00131163	0.00311221169591282	64	0.00021582	0.00124761906778104
IV	9904001	9914000	114	0.00140723	0.00311221169591282	65	0.000213991	0.00124761906778104
IV	9905001	9915000	114	0.00136722	0.00311221169591282	70	0.000225261	0.00124761906778104
IV	9906001	9916000	124	0.00146185	0.00311221169591282	75	0.000242062	0.00124761906778104
IV	9907001	9917000	133	0.00148586	0.00311221169591282	78	0.000259977	0.00124761906778104
IV	9908001	9918000	128	0.00149855	0.00311221169591282	78	0.000290108	0.00124761906778104
IV	9909001	9919000	129	0.00154426	0.00311221169591282	79	0.000326378	0.00124761906778104
IV	9910001	9920000	121	0.00145605	0.00311221169591282	75	0.000305062	0.00124761906778104
IV	9911001	9921000	125	0.00150254	0.00311221169591282	75	0.000298868	0.00124761906778104
IV	9912001	9922000	119	0.00130765	0.00311221169591282	74	0.00033698	0.00124761906778104
IV	9913001	9923000	115	0.00141098	0.00311221169591282	76	0.000327161	0.00124761906778104
IV	9914001	9924000	108	0.00118563	0.00311221169591282	73	0.000298439	0.00124761906778104
IV	9915001	9925000	105	0.00116014	0.00311221169591282	71	0.000308559	0.00124761906778104
IV	9916001	9926000	96	0.00115786	0.00311221169591282	66	0.000312907	0.00124761906778104
IV	9917001	9927000	93	0.00109751	0.00311221169591282	61	0.000319426	0.00124761906778104
IV	9918001	9928000	97	0.00114142	0.00311221169591282	58	0.000294221	0.00124761906778104
IV	9919001	9929000	91	0.00107797	0.00311221169591282	53	0.000246692	0.00124761906778104
IV	9920001	9930000	100	0.00125284	0.00311221169591282	61	0.00028238	0.00124761906778104
IV	9921001	9931000	99	0.00124675	0.00311221169591282	59	0.000291761	0.00124761906778104
IV	9922001	9932000	96	0.00115302	0.00311221169591282	57	0.000240449	0.00124761906778104
IV	9923001	9933000	97	0.00117103	0.00311221169591282	54	0.000253804	0.00124761906778104
IV	9924001	9934000	97	0.00123212	0.00311221169591282	51	0.000244122	0.00124761906778104
IV	9925001	9935000	100	0.00128464	0.00311221169591282	52	0.000236995	0.00124761906778104
IV	9926001	9936000	100	0.00120869	0.00311221169591282	51	0.00021275	0.00124761906778104
IV	9927001	9937000	100	0.00123331	0.00311221169591282	58	0.000264593	0.00124761906778104
IV	9928001	9938000	99	0.00128071	0.00311221169591282	59	0.000282657	0.00124761906778104
IV	9929001	9939000	110	0.00133282	0.00311221169591282	60	0.000292128	0.00124761906778104
IV	9930001	9940000	101	0.00114028	0.00311221169591282	51	0.000248336	0.00124761906778104
IV	9931001	9941000	98	0.00113666	0.00311221169591282	48	0.000247858	0.00124761906778104
IV	9932001	9942000	96	0.00106413	0.00311221169591282	47	0.000237149	0.00124761906778104
IV	9933001	9943000	90	0.000969337	0.00311221169591282	47	0.000238701	0.00124761906778104
IV	9934001	9944000	88	0.000972584	0.00311221169591282	48	0.000239756	0.00124761906778104
IV	9935001	9945000	98	0.00104455	0.00311221169591282	47	0.000228136	0.00124761906778104
IV	9936001	9946000	99	0.000965137	0.00311221169591282	45	0.000231496	0.00124761906778104
IV	9937001	9947000	96	0.00103792	0.00311221169591282	40	0.000161165	0.00124761906778104
IV	9938001	9948000	96	0.00109348	0.00311221169591282	43	0.000149425	0.00124761906778104
IV	9939001	9949000	90	0.00104388	0.00311221169591282	44	0.00013996	0.00124761906778104
IV	9940001	9950000	95	0.00114097	0.00311221169591282	48	0.000166275	0.00124761906778104
IV	9941001	9951000	101	0.00122532	0.00311221169591282	56	0.000227251	0.00124761906778104
IV	9942001	9952000	99	0.00126123	0.00311221169591282	56	0.000233772	0.00124761906778104
IV	9943001	9953000	103	0.0012857	0.00311221169591282	63	0.000293152	0.00124761906778104
IV	9944001	9954000	107	0.00133775	0.00311221169591282	65	0.000348648	0.00124761906778104
IV	9945001	9955000	102	0.0013888	0.00311221169591282	78	0.00042585	0.00124761906778104
IV	9946001	9956000	112	0.00163178	0.00311221169591282	90	0.000508924	0.00124761906778104
IV	9947001	9957000	114	0.00158202	0.00311221169591282	93	0.000537197	0.00124761906778104
IV	9948001	9958000	125	0.00153636	0.00311221169591282	87	0.000537239	0.00124761906778104
IV	9949001	9959000	125	0.00157427	0.00311221169591282	92	0.000583732	0.00124761906778104
IV	9950001	9960000	133	0.00179197	0.00311221169591282	98	0.000670763	0.00124761906778104
IV	9951001	9961000	136	0.00177632	0.00311221169591282	96	0.000613184	0.00124761906778104
IV	9952001	9962000	144	0.00183322	0.00311221169591282	99	0.000624691	0.00124761906778104
IV	9953001	9963000	144	0.00177244	0.00311221169591282	91	0.000538173	0.00124761906778104
IV	9954001	9964000	144	0.00178106	0.00311221169591282	99	0.000553814	0.00124761906778104
IV	9955001	9965000	140	0.00176515	0.00311221169591282	87	0.000487291	0.00124761906778104
IV	9956001	9966000	131	0.00165311	0.00311221169591282	84	0.000471502	0.00124761906778104
IV	9957001	9967000	131	0.00176101	0.00311221169591282	84	0.000440443	0.00124761906778104
IV	9958001	9968000	116	0.00162366	0.00311221169591282	88	0.000443751	0.00124761906778104
IV	9959001	9969000	118	0.00161515	0.00311221169591282	82	0.000417597	0.00124761906778104
IV	9960001	9970000	114	0.00151505	0.00311221169591282	80	0.000333311	0.00124761906778104
IV	9961001	9971000	117	0.00161295	0.00311221169591282	85	0.000384743	0.00124761906778104
IV	9962001	9972000	117	0.00173699	0.00311221169591282	90	0.000407727	0.00124761906778104
IV	9963001	9973000	118	0.00177885	0.00311221169591282	92	0.000407738	0.00124761906778104
IV	9964001	9974000	115	0.00173117	0.00311221169591282	86	0.000398464	0.00124761906778104
IV	9965001	9975000	122	0.00172657	0.00311221169591282	86	0.000415657	0.00124761906778104
IV	9966001	9976000	122	0.00170354	0.00311221169591282	85	0.000381302	0.00124761906778104
IV	9967001	9977000	120	0.00155839	0.00311221169591282	87	0.000398672	0.00124761906778104
IV	9968001	9978000	124	0.00161798	0.00311221169591282	84	0.000379323	0.00124761906778104
IV	9969001	9979000	117	0.00155214	0.00311221169591282	80	0.000364817	0.00124761906778104
IV	9970001	9980000	118	0.00141996	0.00311221169591282	73	0.000351084	0.00124761906778104
IV	9971001	9981000	111	0.00129632	0.00311221169591282	64	0.00031291	0.00124761906778104
IV	9972001	9982000	117	0.001424	0.00311221169591282	61	0.0003213	0.00124761906778104
IV	9973001	9983000	115	0.00150783	0.00311221169591282	66	0.000346927	0.00124761906778104
IV	9974001	9984000	117	0.00156875	0.00311221169591282	65	0.000295801	0.00124761906778104
IV	9975001	9985000	116	0.00167321	0.00311221169591282	83	0.00038979	0.00124761906778104
IV	9976001	9986000	114	0.0015649	0.00311221169591282	77	0.000360972	0.00124761906778104
IV	9977001	9987000	117	0.00165278	0.00311221169591282	72	0.000373493	0.00124761906778104
IV	9978001	9988000	121	0.00181396	0.00311221169591282	81	0.000454492	0.00124761906778104
IV	9979001	9989000	123	0.00182853	0.00311221169591282	84	0.000450744	0.00124761906778104
IV	9980001	9990000	118	0.00192252	0.00311221169591282	87	0.000473703	0.00124761906778104
IV	9981001	9991000	108	0.00178945	0.00311221169591282	86	0.000455099	0.00124761906778104
IV	9982001	9992000	96	0.00151675	0.00311221169591282	81	0.000405176	0.00124761906778104
IV	9983001	9993000	95	0.00145875	0.00311221169591282	76	0.000380461	0.00124761906778104
IV	9984001	9994000	97	0.0014376	0.00311221169591282	80	0.000401237	0.00124761906778104
IV	9985001	9995000	90	0.00136872	0.00311221169591282	67	0.000303854	0.00124761906778104
IV	9986001	9996000	95	0.00149288	0.00311221169591282	73	0.000310663	0.00124761906778104
IV	9987001	9997000	85	0.00133781	0.00311221169591282	73	0.000274597	0.00124761906778104
IV	9988001	9998000	84	0.00122949	0.00311221169591282	67	0.000213436	0.00124761906778104
IV	9989001	9999000	85	0.00122615	0.00311221169591282	66	0.000212393	0.00124761906778104
IV	9990001	10000000	81	0.00104968	0.00311221169591282	62	0.000181682	0.00124761906778104
IV	9991001	10001000	90	0.00126565	0.00311221169591282	64	0.000176818	0.00124761906778104
IV	9992001	10002000	92	0.00122993	0.00311221169591282	63	0.000174186	0.00124761906778104
IV	9993001	10003000	90	0.00116544	0.00311221169591282	60	0.000164114	0.00124761906778104
IV	9994001	10004000	87	0.00109003	0.00311221169591282	56	0.000182113	0.00124761906778104
IV	9995001	10005000	77	0.000834017	0.00311221169591282	45	0.000152354	0.00124761906778104
IV	9996001	10006000	72	0.000748384	0.00311221169591282	43	0.000146715	0.00124761906778104
IV	9997001	10007000	85	0.000846914	0.00311221169591282	46	0.000158885	0.00124761906778104
IV	9998001	10008000	88	0.000760854	0.00311221169591282	45	0.000146346	0.00124761906778104
IV	9999001	10009000	88	0.000722613	0.00311221169591282	47	0.000195409	0.00124761906778104
IV	10000001	10010000	96	0.000826805	0.00311221169591282	50	0.000204041	0.00124761906778104
IV	10001001	10011000	97	0.000742454	0.00311221169591282	51	0.000312445	0.00124761906778104
IV	10002001	10012000	96	0.00078767	0.00311221169591282	52	0.000323033	0.00124761906778104
IV	10003001	10013000	100	0.000798227	0.00311221169591282	54	0.000349148	0.00124761906778104
IV	10004001	10014000	101	0.000952916	0.00311221169591282	55	0.000323681	0.00124761906778104
IV	10005001	10015000	113	0.000979392	0.00311221169591282	59	0.000329985	0.00124761906778104
IV	10006001	10016000	112	0.0010321	0.00311221169591282	62	0.000345238	0.00124761906778104
IV	10007001	10017000	108	0.000987012	0.00311221169591282	65	0.0003891	0.00124761906778104
IV	10008001	10018000	106	0.0010769	0.00311221169591282	67	0.000433309	0.00124761906778104
IV	10009001	10019000	110	0.00115865	0.00311221169591282	66	0.000426528	0.00124761906778104
IV	10010001	10020000	105	0.00106392	0.00311221169591282	65	0.000410338	0.00124761906778104
IV	10011001	10021000	100	0.00099682	0.00311221169591282	63	0.000288824	0.00124761906778104
IV	10012001	10022000	102	0.00103832	0.00311221169591282	68	0.000298234	0.00124761906778104
IV	10013001	10023000	108	0.00110095	0.00311221169591282	74	0.000289024	0.00124761906778104
IV	10014001	10024000	108	0.000986421	0.00311221169591282	73	0.000293299	0.00124761906778104
IV	10015001	10025000	102	0.00105156	0.00311221169591282	76	0.000318183	0.00124761906778104
IV	10016001	10026000	102	0.00103947	0.00311221169591282	72	0.000300016	0.00124761906778104
IV	10017001	10027000	102	0.00102359	0.00311221169591282	68	0.000259402	0.00124761906778104
IV	10018001	10028000	100	0.000914776	0.00311221169591282	63	0.000210956	0.00124761906778104
IV	10019001	10029000	96	0.00093745	0.00311221169591282	65	0.000180366	0.00124761906778104
IV	10020001	10030000	97	0.000987918	0.00311221169591282	75	0.000299784	0.00124761906778104
IV	10021001	10031000	102	0.00103212	0.00311221169591282	78	0.000320285	0.00124761906778104
IV	10022001	10032000	102	0.000972307	0.00311221169591282	73	0.000336594	0.00124761906778104
IV	10023001	10033000	106	0.00114568	0.00311221169591282	74	0.000360039	0.00124761906778104
IV	10024001	10034000	110	0.00120972	0.00311221169591282	74	0.000376162	0.00124761906778104
IV	10025001	10035000	121	0.00136475	0.00311221169591282	76	0.000439778	0.00124761906778104
IV	10026001	10036000	133	0.00149506	0.00311221169591282	78	0.000481222	0.00124761906778104
IV	10027001	10037000	131	0.00159994	0.00311221169591282	79	0.000509634	0.00124761906778104
IV	10028001	10038000	131	0.00165971	0.00311221169591282	86	0.00055533	0.00124761906778104
IV	10029001	10039000	140	0.0017573	0.00311221169591282	86	0.000557382	0.00124761906778104
IV	10030001	10040000	144	0.00183209	0.00311221169591282	78	0.000503536	0.00124761906778104
IV	10031001	10041000	151	0.00179978	0.00311221169591282	77	0.000508916	0.00124761906778104
IV	10032001	10042000	152	0.00183083	0.00311221169591282	77	0.000535503	0.00124761906778104
IV	10033001	10043000	143	0.00164555	0.00311221169591282	72	0.000505728	0.00124761906778104
IV	10034001	10044000	142	0.00162669	0.00311221169591282	72	0.00049	0.00124761906778104
IV	10035001	10045000	135	0.00155739	0.00311221169591282	73	0.000415308	0.00124761906778104
IV	10036001	10046000	126	0.00138525	0.00311221169591282	70	0.00037668	0.00124761906778104
IV	10037001	10047000	138	0.00133554	0.00311221169591282	73	0.000403838	0.00124761906778104
IV	10038001	10048000	136	0.00135092	0.00311221169591282	73	0.000365016	0.00124761906778104
IV	10039001	10049000	125	0.00121485	0.00311221169591282	70	0.000382214	0.00124761906778104
IV	10040001	10050000	129	0.00132882	0.00311221169591282	74	0.000330777	0.00124761906778104
IV	10041001	10051000	122	0.0012939	0.00311221169591282	73	0.000311401	0.00124761906778104
IV	10042001	10052000	130	0.00137653	0.00311221169591282	79	0.00026808	0.00124761906778104
IV	10043001	10053000	135	0.00147356	0.00311221169591282	80	0.000291473	0.00124761906778104
IV	10044001	10054000	140	0.00143691	0.00311221169591282	80	0.000289361	0.00124761906778104
IV	10045001	10055000	136	0.00140062	0.00311221169591282	78	0.000294123	0.00124761906778104
IV	10046001	10056000	134	0.00135531	0.00311221169591282	79	0.000292551	0.00124761906778104
IV	10047001	10057000	125	0.00142096	0.00311221169591282	80	0.000261486	0.00124761906778104
IV	10048001	10058000	122	0.0013514	0.00311221169591282	73	0.000251021	0.00124761906778104
IV	10049001	10059000	124	0.00147088	0.00311221169591282	76	0.000265324	0.00124761906778104
IV	10050001	10060000	117	0.00136649	0.00311221169591282	74	0.000285062	0.00124761906778104
IV	10051001	10061000	118	0.00141866	0.00311221169591282	74	0.00033261	0.00124761906778104
IV	10052001	10062000	113	0.0013456	0.00311221169591282	73	0.00037589	0.00124761906778104
IV	10053001	10063000	120	0.00129882	0.00311221169591282	68	0.000348445	0.00124761906778104
IV	10054001	10064000	111	0.00132962	0.00311221169591282	68	0.000365315	0.00124761906778104
IV	10055001	10065000	122	0.00142721	0.00311221169591282	70	0.000358447	0.00124761906778104
IV	10056001	10066000	132	0.00164481	0.00311221169591282	76	0.000438557	0.00124761906778104
IV	10057001	10067000	136	0.0016032	0.00311221169591282	68	0.000402629	0.00124761906778104
IV	10058001	10068000	134	0.00160001	0.00311221169591282	67	0.000410103	0.00124761906778104
IV	10059001	10069000	129	0.00143803	0.00311221169591282	63	0.000395421	0.00124761906778104
IV	10060001	10070000	126	0.00133974	0.00311221169591282	59	0.000377202	0.00124761906778104
IV	10061001	10071000	125	0.00146998	0.00311221169591282	60	0.000357399	0.00124761906778104
IV	10062001	10072000	118	0.00136967	0.00311221169591282	52	0.000293488	0.00124761906778104
IV	10063001	10073000	107	0.00140627	0.00311221169591282	63	0.000358563	0.00124761906778104
IV	10064001	10074000	107	0.00130791	0.00311221169591282	60	0.00033402	0.00124761906778104
IV	10065001	10075000	96	0.0011312	0.00311221169591282	54	0.000321285	0.00124761906778104
IV	10066001	10076000	92	0.00100931	0.00311221169591282	46	0.000242223	0.00124761906778104
IV	10067001	10077000	92	0.00107376	0.00311221169591282	50	0.000262977	0.00124761906778104
IV	10068001	10078000	99	0.00119264	0.00311221169591282	70	0.00035381	0.00124761906778104
IV	10069001	10079000	109	0.00125678	0.00311221169591282	71	0.00033912	0.00124761906778104
IV	10070001	10080000	130	0.00143796	0.00311221169591282	77	0.000392237	0.00124761906778104
IV	10071001	10081000	130	0.00132325	0.00311221169591282	77	0.00038667	0.00124761906778104
IV	10072001	10082000	136	0.00149151	0.00311221169591282	82	0.000400473	0.00124761906778104
IV	10073001	10083000	136	0.00141861	0.00311221169591282	73	0.000339472	0.00124761906778104
IV	10074001	10084000	138	0.00161489	0.00311221169591282	78	0.000405146	0.00124761906778104
IV	10075001	10085000	139	0.00158555	0.00311221169591282	76	0.000405594	0.00124761906778104
IV	10076001	10086000	138	0.00156845	0.00311221169591282	76	0.000425693	0.00124761906778104
IV	10077001	10087000	123	0.00135354	0.00311221169591282	72	0.000418087	0.00124761906778104
IV	10078001	10088000	118	0.00126256	0.00311221169591282	54	0.000330415	0.00124761906778104
IV	10079001	10089000	114	0.00128164	0.00311221169591282	55	0.000342905	0.00124761906778104
IV	10080001	10090000	101	0.00129341	0.00311221169591282	60	0.000312129	0.00124761906778104
IV	10081001	10091000	98	0.00131936	0.00311221169591282	59	0.000296438	0.00124761906778104
IV	10082001	10092000	98	0.00119687	0.00311221169591282	55	0.000284215	0.00124761906778104
IV	10083001	10093000	99	0.0012538	0.00311221169591282	63	0.000324708	0.00124761906778104
IV	10084001	10094000	100	0.00120467	0.00311221169591282	61	0.000271337	0.00124761906778104
IV	10085001	10095000	106	0.00123943	0.00311221169591282	69	0.000299221	0.00124761906778104
IV	10086001	10096000	114	0.00120685	0.00311221169591282	72	0.000278116	0.00124761906778104
IV	10087001	10097000	121	0.00130384	0.00311221169591282	71	0.000251819	0.00124761906778104
IV	10088001	10098000	126	0.00130899	0.00311221169591282	76	0.00028835	0.00124761906778104
IV	10089001	10099000	129	0.00139065	0.00311221169591282	77	0.000330509	0.00124761906778104
IV	10090001	10100000	120	0.0011956	0.00311221169591282	66	0.000302083	0.00124761906778104
IV	10091001	10101000	124	0.00112512	0.00311221169591282	69	0.00029778	0.00124761906778104
IV	10092001	10102000	123	0.00115692	0.00311221169591282	76	0.000324438	0.00124761906778104
IV	10093001	10103000	121	0.0011282	0.00311221169591282	76	0.000316351	0.00124761906778104
IV	10094001	10104000	119	0.000969352	0.00311221169591282	73	0.00028564	0.00124761906778104
IV	10095001	10105000	114	0.000925841	0.00311221169591282	67	0.00026982	0.00124761906778104
IV	10096001	10106000	103	0.00103799	0.00311221169591282	63	0.000287172	0.00124761906778104
IV	10097001	10107000	100	0.00107474	0.00311221169591282	66	0.000317354	0.00124761906778104
IV	10098001	10108000	100	0.00116823	0.00311221169591282	66	0.000321167	0.00124761906778104
IV	10099001	10109000	102	0.00103032	0.00311221169591282	82	0.000381726	0.00124761906778104
IV	10100001	10110000	109	0.00117343	0.00311221169591282	85	0.000383073	0.00124761906778104
IV	10101001	10111000	111	0.00120113	0.00311221169591282	85	0.000396412	0.00124761906778104
IV	10102001	10112000	107	0.00116146	0.00311221169591282	81	0.000403159	0.00124761906778104
IV	10103001	10113000	104	0.00112809	0.00311221169591282	72	0.000368259	0.00124761906778104
IV	10104001	10114000	103	0.00110736	0.00311221169591282	71	0.000374248	0.00124761906778104
IV	10105001	10115000	107	0.00124883	0.00311221169591282	81	0.000407078	0.00124761906778104
IV	10106001	10116000	108	0.00128913	0.00311221169591282	91	0.00048766	0.00124761906778104
IV	10107001	10117000	120	0.00133726	0.00311221169591282	93	0.000464838	0.00124761906778104
IV	10108001	10118000	121	0.00129392	0.00311221169591282	100	0.000477242	0.00124761906778104
IV	10109001	10119000	123	0.00140226	0.00311221169591282	82	0.000381378	0.00124761906778104
IV	10110001	10120000	129	0.00151255	0.00311221169591282	88	0.000448725	0.00124761906778104
IV	10111001	10121000	131	0.00158	0.00311221169591282	86	0.000486195	0.00124761906778104
IV	10112001	10122000	134	0.00169343	0.00311221169591282	88	0.000474116	0.00124761906778104
IV	10113001	10123000	138	0.00171083	0.00311221169591282	92	0.000553525	0.00124761906778104
IV	10114001	10124000	136	0.00175274	0.00311221169591282	92	0.000571989	0.00124761906778104
IV	10115001	10125000	140	0.0017206	0.00311221169591282	90	0.000590413	0.00124761906778104
IV	10116001	10126000	139	0.00162291	0.00311221169591282	84	0.00051724	0.00124761906778104
IV	10117001	10127000	134	0.00169373	0.00311221169591282	85	0.000622151	0.00124761906778104
IV	10118001	10128000	128	0.0015662	0.00311221169591282	77	0.000576556	0.00124761906778104
IV	10119001	10129000	118	0.00145695	0.00311221169591282	82	0.000604882	0.00124761906778104
IV	10120001	10130000	110	0.0012094	0.00311221169591282	78	0.000546512	0.00124761906778104
IV	10121001	10131000	101	0.0010607	0.00311221169591282	76	0.00049189	0.00124761906778104
IV	10122001	10132000	101	0.000961728	0.00311221169591282	74	0.000480634	0.00124761906778104
IV	10123001	10133000	93	0.000865889	0.00311221169591282	69	0.000391548	0.00124761906778104
IV	10124001	10134000	99	0.00108319	0.00311221169591282	73	0.000437728	0.00124761906778104
IV	10125001	10135000	93	0.00117201	0.00311221169591282	75	0.000421279	0.00124761906778104
IV	10126001	10136000	94	0.001151	0.00311221169591282	72	0.000412577	0.00124761906778104
IV	10127001	10137000	96	0.000978986	0.00311221169591282	68	0.000346097	0.00124761906778104
IV	10128001	10138000	99	0.0010157	0.00311221169591282	66	0.000356186	0.00124761906778104
IV	10129001	10139000	111	0.0011478	0.00311221169591282	65	0.000337863	0.00124761906778104
IV	10130001	10140000	114	0.00126055	0.00311221169591282	64	0.000367407	0.00124761906778104
IV	10131001	10141000	117	0.00138258	0.00311221169591282	67	0.000391567	0.00124761906778104
IV	10132001	10142000	116	0.00133999	0.00311221169591282	65	0.000391172	0.00124761906778104
IV	10133001	10143000	121	0.00138201	0.00311221169591282	70	0.000405532	0.00124761906778104
IV	10134001	10144000	131	0.00145481	0.00311221169591282	78	0.000368625	0.00124761906778104
IV	10135001	10145000	129	0.00134925	0.00311221169591282	71	0.0003495	0.00124761906778104
IV	10136001	10146000	125	0.00136295	0.00311221169591282	74	0.000371208	0.00124761906778104
IV	10137001	10147000	119	0.00134539	0.00311221169591282	73	0.000354714	0.00124761906778104
IV	10138001	10148000	119	0.00145611	0.00311221169591282	77	0.000382665	0.00124761906778104
IV	10139001	10149000	106	0.00134043	0.00311221169591282	73	0.000352964	0.00124761906778104
IV	10140001	10150000	103	0.00128149	0.00311221169591282	70	0.000327801	0.00124761906778104
IV	10141001	10151000	103	0.00124567	0.00311221169591282	70	0.000317072	0.00124761906778104
IV	10142001	10152000	107	0.00142788	0.00311221169591282	80	0.000407098	0.00124761906778104
IV	10143001	10153000	109	0.00150056	0.00311221169591282	78	0.000401094	0.00124761906778104
IV	10144001	10154000	92	0.00116967	0.00311221169591282	65	0.000372302	0.00124761906778104
IV	10145001	10155000	88	0.00109341	0.00311221169591282	62	0.000362217	0.00124761906778104
IV	10146001	10156000	91	0.0011273	0.00311221169591282	63	0.000375868	0.00124761906778104
IV	10147001	10157000	96	0.0011633	0.00311221169591282	68	0.000372587	0.00124761906778104
IV	10148001	10158000	97	0.0012322	0.00311221169591282	69	0.000366709	0.00124761906778104
IV	10149001	10159000	99	0.00124326	0.00311221169591282	67	0.000376663	0.00124761906778104
IV	10150001	10160000	104	0.00139445	0.00311221169591282	74	0.000416848	0.00124761906778104
IV	10151001	10161000	100	0.0014066	0.00311221169591282	72	0.000444269	0.00124761906778104
IV	10152001	10162000	99	0.00149266	0.00311221169591282	69	0.000443899	0.00124761906778104
IV	10153001	10163000	100	0.00155704	0.00311221169591282	74	0.000503431	0.00124761906778104
IV	10154001	10164000	102	0.00162938	0.00311221169591282	78	0.00053336	0.00124761906778104
IV	10155001	10165000	109	0.00162273	0.00311221169591282	81	0.000534501	0.00124761906778104
IV	10156001	10166000	108	0.00157249	0.00311221169591282	78	0.000498638	0.00124761906778104
IV	10157001	10167000	108	0.00156264	0.00311221169591282	77	0.000507451	0.00124761906778104
IV	10158001	10168000	106	0.00145768	0.00311221169591282	73	0.0004723	0.00124761906778104
IV	10159001	10169000	106	0.00137022	0.00311221169591282	71	0.000442081	0.00124761906778104
IV	10160001	10170000	96	0.00117947	0.00311221169591282	65	0.000437448	0.00124761906778104
IV	10161001	10171000	105	0.00119946	0.00311221169591282	65	0.000414911	0.00124761906778104
IV	10162001	10172000	111	0.00123441	0.00311221169591282	64	0.00038714	0.00124761906778104
IV	10163001	10173000	119	0.00126096	0.00311221169591282	63	0.000383894	0.00124761906778104
IV	10164001	10174000	130	0.00128562	0.00311221169591282	64	0.000371104	0.00124761906778104
IV	10165001	10175000	132	0.00134023	0.00311221169591282	64	0.000422087	0.00124761906778104
IV	10166001	10176000	135	0.00146522	0.00311221169591282	74	0.000476726	0.00124761906778104
IV	10167001	10177000	136	0.00153453	0.00311221169591282	77	0.000477549	0.00124761906778104
IV	10168001	10178000	138	0.00155731	0.00311221169591282	77	0.000517687	0.00124761906778104
IV	10169001	10179000	137	0.00164114	0.00311221169591282	82	0.000559969	0.00124761906778104
IV	10170001	10180000	148	0.00172901	0.00311221169591282	84	0.00050775	0.00124761906778104
IV	10171001	10181000	142	0.0017038	0.00311221169591282	85	0.000546611	0.00124761906778104
IV	10172001	10182000	129	0.00141008	0.00311221169591282	83	0.000520805	0.00124761906778104
IV	10173001	10183000	122	0.00134886	0.00311221169591282	84	0.000486274	0.00124761906778104
IV	10174001	10184000	109	0.00128499	0.00311221169591282	78	0.000470034	0.00124761906778104
IV	10175001	10185000	103	0.00123431	0.00311221169591282	72	0.000420609	0.00124761906778104
IV	10176001	10186000	95	0.00102035	0.00311221169591282	57	0.000338139	0.00124761906778104
IV	10177001	10187000	90	0.000944423	0.00311221169591282	56	0.000329583	0.00124761906778104
IV	10178001	10188000	89	0.000936061	0.00311221169591282	55	0.000339968	0.00124761906778104
IV	10179001	10189000	99	0.000918705	0.00311221169591282	53	0.000330055	0.00124761906778104
IV	10180001	10190000	94	0.000901105	0.00311221169591282	52	0.000411652	0.00124761906778104
IV	10181001	10191000	97	0.000872749	0.00311221169591282	54	0.000358277	0.00124761906778104
IV	10182001	10192000	107	0.0010596	0.00311221169591282	59	0.000424789	0.00124761906778104
IV	10183001	10193000	104	0.000951397	0.00311221169591282	53	0.00040584	0.00124761906778104
IV	10184001	10194000	109	0.00104642	0.00311221169591282	62	0.00046085	0.00124761906778104
IV	10185001	10195000	112	0.00113363	0.00311221169591282	68	0.000513292	0.00124761906778104
IV	10186001	10196000	121	0.0012508	0.00311221169591282	76	0.000562791	0.00124761906778104
IV	10187001	10197000	136	0.00154371	0.00311221169591282	82	0.000651199	0.00124761906778104
IV	10188001	10198000	139	0.00157478	0.00311221169591282	86	0.000637579	0.00124761906778104
IV	10189001	10199000	131	0.00157225	0.00311221169591282	90	0.000655555	0.00124761906778104
IV	10190001	10200000	129	0.0014932	0.00311221169591282	89	0.000597827	0.00124761906778104
IV	10191001	10201000	129	0.00148669	0.00311221169591282	84	0.000600129	0.00124761906778104
IV	10192001	10202000	124	0.0013665	0.00311221169591282	73	0.000490418	0.00124761906778104
IV	10193001	10203000	122	0.00138125	0.00311221169591282	76	0.000508349	0.00124761906778104
IV	10194001	10204000	124	0.00152777	0.00311221169591282	79	0.000570103	0.00124761906778104
IV	10195001	10205000	127	0.0015254	0.00311221169591282	82	0.00052579	0.00124761906778104
IV	10196001	10206000	124	0.00152377	0.00311221169591282	81	0.000500322	0.00124761906778104
IV	10197001	10207000	113	0.00123542	0.00311221169591282	72	0.000430923	0.00124761906778104
IV	10198001	10208000	107	0.00110054	0.00311221169591282	70	0.000405998	0.00124761906778104
IV	10199001	10209000	107	0.001132	0.00311221169591282	70	0.000412673	0.00124761906778104
IV	10200001	10210000	113	0.00119159	0.00311221169591282	72	0.000429325	0.00124761906778104
IV	10201001	10211000	106	0.00113895	0.00311221169591282	72	0.000453138	0.00124761906778104
IV	10202001	10212000	104	0.00112787	0.00311221169591282	73	0.000475673	0.00124761906778104
IV	10203001	10213000	106	0.00112959	0.00311221169591282	76	0.000469194	0.00124761906778104
IV	10204001	10214000	107	0.000926496	0.00311221169591282	71	0.000381668	0.00124761906778104
IV	10205001	10215000	104	0.000934381	0.00311221169591282	68	0.000393211	0.00124761906778104
IV	10206001	10216000	101	0.000831957	0.00311221169591282	67	0.000392202	0.00124761906778104
IV	10207001	10217000	100	0.000802011	0.00311221169591282	63	0.000355242	0.00124761906778104
IV	10208001	10218000	101	0.000817598	0.00311221169591282	61	0.000339207	0.00124761906778104
IV	10209001	10219000	103	0.00085217	0.00311221169591282	59	0.000307652	0.00124761906778104
IV	10210001	10220000	102	0.000832787	0.00311221169591282	59	0.000293707	0.00124761906778104
IV	10211001	10221000	99	0.000827695	0.00311221169591282	56	0.000256074	0.00124761906778104
IV	10212001	10222000	104	0.000904398	0.00311221169591282	60	0.000257044	0.00124761906778104
IV	10213001	10223000	110	0.001022	0.00311221169591282	61	0.000321977	0.00124761906778104
IV	10214001	10224000	98	0.000980299	0.00311221169591282	60	0.000357608	0.00124761906778104
IV	10215001	10225000	100	0.000981019	0.00311221169591282	56	0.000329825	0.00124761906778104
IV	10216001	10226000	98	0.000982176	0.00311221169591282	51	0.000335376	0.00124761906778104
IV	10217001	10227000	107	0.00124556	0.00311221169591282	59	0.000402917	0.00124761906778104
IV	10218001	10228000	106	0.00124216	0.00311221169591282	59	0.000413542	0.00124761906778104
IV	10219001	10229000	113	0.00122199	0.00311221169591282	60	0.000447339	0.00124761906778104
IV	10220001	10230000	107	0.00124486	0.00311221169591282	60	0.000458485	0.00124761906778104
IV	10221001	10231000	113	0.00135997	0.00311221169591282	66	0.000470913	0.00124761906778104
IV	10222001	10232000	108	0.00122324	0.00311221169591282	67	0.000478936	0.00124761906778104
IV	10223001	10233000	104	0.00115265	0.00311221169591282	64	0.00043917	0.00124761906778104
IV	10224001	10234000	111	0.00116793	0.00311221169591282	62	0.000380626	0.00124761906778104
IV	10225001	10235000	104	0.00109544	0.00311221169591282	70	0.000419986	0.00124761906778104
IV	10226001	10236000	107	0.00120086	0.00311221169591282	79	0.000494609	0.00124761906778104
IV	10227001	10237000	91	0.000960783	0.00311221169591282	75	0.000432442	0.00124761906778104
IV	10228001	10238000	99	0.00107047	0.00311221169591282	74	0.000411619	0.00124761906778104
IV	10229001	10239000	96	0.0011536	0.00311221169591282	79	0.00041279	0.00124761906778104
IV	10230001	10240000	106	0.00127327	0.00311221169591282	82	0.000387819	0.00124761906778104
IV	10231001	10241000	101	0.00116889	0.00311221169591282	80	0.000379523	0.00124761906778104
IV	10232001	10242000	104	0.00145654	0.00311221169591282	80	0.000450384	0.00124761906778104
IV	10233001	10243000	103	0.00153353	0.00311221169591282	81	0.000456542	0.00124761906778104
IV	10234001	10244000	106	0.00157472	0.00311221169591282	85	0.000483383	0.00124761906778104
IV	10235001	10245000	105	0.00155889	0.00311221169591282	76	0.000427125	0.00124761906778104
IV	10236001	10246000	102	0.00150329	0.00311221169591282	74	0.000373604	0.00124761906778104
IV	10237001	10247000	109	0.00155832	0.00311221169591282	70	0.000396577	0.00124761906778104
IV	10238001	10248000	104	0.00147786	0.00311221169591282	72	0.000469098	0.00124761906778104
IV	10239001	10249000	100	0.00139684	0.00311221169591282	65	0.000451974	0.00124761906778104
IV	10240001	10250000	92	0.00126275	0.00311221169591282	61	0.000445915	0.00124761906778104
IV	10241001	10251000	110	0.00158943	0.00311221169591282	69	0.000462767	0.00124761906778104
IV	10242001	10252000	112	0.00141367	0.00311221169591282	69	0.000396777	0.00124761906778104
IV	10243001	10253000	117	0.00146222	0.00311221169591282	67	0.000399955	0.00124761906778104
IV	10244001	10254000	120	0.00157378	0.00311221169591282	67	0.00044437	0.00124761906778104
IV	10245001	10255000	124	0.00164417	0.00311221169591282	71	0.000538822	0.00124761906778104
IV	10246001	10256000	134	0.0019329	0.00311221169591282	74	0.000578225	0.00124761906778104
IV	10247001	10257000	141	0.00209495	0.00311221169591282	83	0.000568939	0.00124761906778104
IV	10248001	10258000	143	0.00224021	0.00311221169591282	86	0.000513969	0.00124761906778104
IV	10249001	10259000	146	0.0022694	0.00311221169591282	93	0.000566011	0.00124761906778104
IV	10250001	10260000	157	0.00243479	0.00311221169591282	100	0.000654626	0.00124761906778104
IV	10251001	10261000	155	0.00239782	0.00311221169591282	100	0.000723606	0.00124761906778104
IV	10252001	10262000	156	0.00230887	0.00311221169591282	97	0.000687732	0.00124761906778104
IV	10253001	10263000	149	0.00217207	0.00311221169591282	95	0.000644655	0.00124761906778104
IV	10254001	10264000	138	0.00196301	0.00311221169591282	86	0.000557007	0.00124761906778104
IV	10255001	10265000	132	0.00185358	0.00311221169591282	81	0.000463881	0.00124761906778104
IV	10256001	10266000	135	0.00181604	0.00311221169591282	78	0.000435026	0.00124761906778104
IV	10257001	10267000	131	0.00161771	0.00311221169591282	78	0.00044168	0.00124761906778104
IV	10258001	10268000	136	0.00158001	0.00311221169591282	84	0.00047256	0.00124761906778104
IV	10259001	10269000	135	0.00153872	0.00311221169591282	78	0.000423313	0.00124761906778104
IV	10260001	10270000	127	0.00149627	0.00311221169591282	74	0.000386634	0.00124761906778104
IV	10261001	10271000	116	0.00132947	0.00311221169591282	71	0.000338655	0.00124761906778104
IV	10262001	10272000	142	0.00228517	0.00311221169591282	100	0.000601807	0.00124761906778104
IV	10263001	10273000	153	0.00249838	0.00311221169591282	111	0.000698677	0.00124761906778104
IV	10264001	10274000	166	0.00268594	0.00311221169591282	120	0.00073761	0.00124761906778104
IV	10265001	10275000	184	0.0029814	0.00311221169591282	135	0.00082534	0.00124761906778104
IV	10266001	10276000	180	0.00284662	0.00311221169591282	138	0.000842553	0.00124761906778104
IV	10267001	10277000	184	0.00295045	0.00311221169591282	134	0.000850014	0.00124761906778104
IV	10268001	10278000	180	0.00292814	0.00311221169591282	130	0.000861436	0.00124761906778104
IV	10269001	10279000	182	0.00296929	0.00311221169591282	128	0.000836374	0.00124761906778104
IV	10270001	10280000	183	0.00287404	0.00311221169591282	123	0.00079492	0.00124761906778104
IV	10271001	10281000	182	0.00288765	0.00311221169591282	120	0.000781414	0.00124761906778104
IV	10272001	10282000	154	0.00200582	0.00311221169591282	94	0.000549679	0.00124761906778104
IV	10273001	10283000	144	0.00177042	0.00311221169591282	84	0.000497213	0.00124761906778104
IV	10274001	10284000	135	0.00169722	0.00311221169591282	82	0.000476323	0.00124761906778104
IV	10275001	10285000	136	0.00179425	0.00311221169591282	81	0.000497826	0.00124761906778104
IV	10276001	10286000	132	0.00170369	0.00311221169591282	76	0.000487652	0.00124761906778104
IV	10277001	10287000	120	0.00163565	0.00311221169591282	78	0.000492439	0.00124761906778104
IV	10278001	10288000	114	0.00149633	0.00311221169591282	68	0.000430475	0.00124761906778104
IV	10279001	10289000	105	0.00139434	0.00311221169591282	67	0.000420074	0.00124761906778104
IV	10280001	10290000	99	0.00142559	0.00311221169591282	67	0.000440347	0.00124761906778104
IV	10281001	10291000	98	0.00131416	0.00311221169591282	64	0.000416512	0.00124761906778104
IV	10282001	10292000	90	0.00123704	0.00311221169591282	59	0.000389072	0.00124761906778104
IV	10283001	10293000	90	0.00136728	0.00311221169591282	57	0.000345718	0.00124761906778104
IV	10284001	10294000	88	0.00138707	0.00311221169591282	53	0.000340899	0.00124761906778104
IV	10285001	10295000	78	0.00119788	0.00311221169591282	48	0.000262091	0.00124761906778104
IV	10286001	10296000	81	0.00125052	0.00311221169591282	50	0.000202216	0.00124761906778104
IV	10287001	10297000	82	0.00123797	0.00311221169591282	49	0.000167955	0.00124761906778104
IV	10288001	10298000	86	0.00129629	0.00311221169591282	50	0.000177629	0.00124761906778104
IV	10289001	10299000	84	0.00124992	0.00311221169591282	51	0.000184765	0.00124761906778104
IV	10290001	10300000	88	0.00120333	0.00311221169591282	49	0.000149745	0.00124761906778104
IV	10291001	10301000	87	0.00122298	0.00311221169591282	50	0.000200817	0.00124761906778104
IV	10292001	10302000	87	0.00119571	0.00311221169591282	49	0.000193766	0.00124761906778104
IV	10293001	10303000	91	0.00114948	0.00311221169591282	54	0.000259977	0.00124761906778104
IV	10294001	10304000	99	0.00121609	0.00311221169591282	59	0.000280819	0.00124761906778104
IV	10295001	10305000	104	0.00134746	0.00311221169591282	57	0.000289479	0.00124761906778104
IV	10296001	10306000	103	0.00137424	0.00311221169591282	59	0.000335626	0.00124761906778104
IV	10297001	10307000	103	0.00139151	0.00311221169591282	55	0.000347594	0.00124761906778104
IV	10298001	10308000	96	0.0013952	0.00311221169591282	59	0.000343174	0.00124761906778104
IV	10299001	10309000	106	0.00155391	0.00311221169591282	64	0.00035861	0.00124761906778104
IV	10300001	10310000	115	0.00165015	0.00311221169591282	69	0.00037779	0.00124761906778104
IV	10301001	10311000	127	0.00185142	0.00311221169591282	72	0.000342846	0.00124761906778104
IV	10302001	10312000	132	0.00196794	0.00311221169591282	78	0.000356209	0.00124761906778104
IV	10303001	10313000	129	0.00195085	0.00311221169591282	75	0.00029245	0.00124761906778104
IV	10304001	10314000	124	0.00188959	0.00311221169591282	73	0.000271642	0.00124761906778104
IV	10305001	10315000	121	0.0016488	0.00311221169591282	71	0.000261748	0.00124761906778104
IV	10306001	10316000	123	0.00165032	0.00311221169591282	70	0.000252845	0.00124761906778104
IV	10307001	10317000	129	0.0016539	0.00311221169591282	76	0.000247767	0.00124761906778104
IV	10308001	10318000	136	0.00174403	0.00311221169591282	75	0.00027035	0.00124761906778104
IV	10309001	10319000	137	0.00166401	0.00311221169591282	73	0.00024346	0.00124761906778104
IV	10310001	10320000	133	0.00172714	0.00311221169591282	73	0.000240138	0.00124761906778104
IV	10311001	10321000	133	0.00155456	0.00311221169591282	73	0.000217609	0.00124761906778104
IV	10312001	10322000	142	0.00158615	0.00311221169591282	77	0.000237942	0.00124761906778104
IV	10313001	10323000	147	0.00147883	0.00311221169591282	81	0.000239549	0.00124761906778104
IV	10314001	10324000	148	0.00142448	0.00311221169591282	82	0.00025433	0.00124761906778104
IV	10315001	10325000	144	0.00142198	0.00311221169591282	83	0.000282053	0.00124761906778104
IV	10316001	10326000	139	0.00136236	0.00311221169591282	80	0.000251835	0.00124761906778104
IV	10317001	10327000	135	0.0014097	0.00311221169591282	75	0.000262992	0.00124761906778104
IV	10318001	10328000	140	0.00145229	0.00311221169591282	74	0.00030849	0.00124761906778104
IV	10319001	10329000	140	0.00153632	0.00311221169591282	77	0.000337889	0.00124761906778104
IV	10320001	10330000	132	0.00140453	0.00311221169591282	75	0.000352648	0.00124761906778104
IV	10321001	10331000	122	0.00134739	0.00311221169591282	72	0.000348426	0.00124761906778104
IV	10322001	10332000	115	0.00132247	0.00311221169591282	67	0.000336054	0.00124761906778104
IV	10323001	10333000	108	0.00145413	0.00311221169591282	61	0.000348871	0.00124761906778104
IV	10324001	10334000	110	0.00160491	0.00311221169591282	61	0.000372189	0.00124761906778104
IV	10325001	10335000	114	0.00177548	0.00311221169591282	62	0.000347431	0.00124761906778104
IV	10326001	10336000	123	0.00186832	0.00311221169591282	62	0.000376462	0.00124761906778104
IV	10327001	10337000	133	0.0018473	0.00311221169591282	63	0.000382841	0.00124761906778104
IV	10328001	10338000	122	0.00167749	0.00311221169591282	62	0.000330202	0.00124761906778104
IV	10329001	10339000	120	0.00167022	0.00311221169591282	57	0.000299224	0.00124761906778104
IV	10330001	10340000	124	0.00179078	0.00311221169591282	61	0.000314235	0.00124761906778104
IV	10331001	10341000	128	0.00190414	0.00311221169591282	68	0.000352733	0.00124761906778104
IV	10332001	10342000	131	0.00188542	0.00311221169591282	71	0.000359711	0.00124761906778104
IV	10333001	10343000	136	0.00183896	0.00311221169591282	71	0.000342309	0.00124761906778104
IV	10334001	10344000	139	0.00173618	0.00311221169591282	73	0.00033237	0.00124761906778104
IV	10335001	10345000	137	0.00166925	0.00311221169591282	75	0.000317513	0.00124761906778104
IV	10336001	10346000	127	0.00154418	0.00311221169591282	73	0.000285713	0.00124761906778104
IV	10337001	10347000	113	0.00149882	0.00311221169591282	73	0.000277717	0.00124761906778104
IV	10338001	10348000	125	0.00168779	0.00311221169591282	79	0.000314062	0.00124761906778104
IV	10339001	10349000	130	0.00175871	0.00311221169591282	84	0.000459161	0.00124761906778104
IV	10340001	10350000	125	0.00160759	0.00311221169591282	83	0.000433007	0.00124761906778104
IV	10341001	10351000	133	0.00165243	0.00311221169591282	77	0.000468405	0.00124761906778104
IV	10342001	10352000	131	0.00173639	0.00311221169591282	71	0.000450172	0.00124761906778104
IV	10343001	10353000	138	0.00193228	0.00311221169591282	77	0.000540082	0.00124761906778104
IV	10344001	10354000	131	0.0018586	0.00311221169591282	74	0.000537199	0.00124761906778104
IV	10345001	10355000	137	0.00205205	0.00311221169591282	75	0.000580986	0.00124761906778104
IV	10346001	10356000	144	0.00208204	0.00311221169591282	77	0.000638667	0.00124761906778104
IV	10347001	10357000	154	0.00208309	0.00311221169591282	79	0.00065593	0.00124761906778104
IV	10348001	10358000	156	0.00211572	0.00311221169591282	83	0.000704827	0.00124761906778104
IV	10349001	10359000	154	0.00197123	0.00311221169591282	81	0.000571479	0.00124761906778104
IV	10350001	10360000	157	0.00203452	0.00311221169591282	82	0.000580113	0.00124761906778104
IV	10351001	10361000	154	0.00206424	0.00311221169591282	85	0.000564935	0.00124761906778104
IV	10352001	10362000	152	0.00194032	0.00311221169591282	91	0.000644003	0.00124761906778104
IV	10353001	10363000	144	0.00176148	0.00311221169591282	83	0.000550108	0.00124761906778104
IV	10354001	10364000	146	0.00186656	0.00311221169591282	86	0.000593571	0.00124761906778104
IV	10355001	10365000	133	0.0015634	0.00311221169591282	80	0.000562251	0.00124761906778104
IV	10356001	10366000	128	0.00151546	0.00311221169591282	78	0.00053484	0.00124761906778104
IV	10357001	10367000	123	0.00153859	0.00311221169591282	79	0.000512526	0.00124761906778104
IV	10358001	10368000	113	0.00128884	0.00311221169591282	74	0.00041398	0.00124761906778104
IV	10359001	10369000	108	0.00138737	0.00311221169591282	74	0.000458888	0.00124761906778104
IV	10360001	10370000	104	0.00130859	0.00311221169591282	69	0.000446976	0.00124761906778104
IV	10361001	10371000	88	0.00114615	0.00311221169591282	61	0.000398468	0.00124761906778104
IV	10362001	10372000	90	0.00113248	0.00311221169591282	58	0.000313564	0.00124761906778104
IV	10363001	10373000	88	0.00111083	0.00311221169591282	62	0.000331338	0.00124761906778104
IV	10364001	10374000	84	0.000988603	0.00311221169591282	57	0.000257228	0.00124761906778104
IV	10365001	10375000	89	0.00103471	0.00311221169591282	56	0.000241621	0.00124761906778104
IV	10366001	10376000	93	0.00106696	0.00311221169591282	69	0.000307846	0.00124761906778104
IV	10367001	10377000	98	0.00115681	0.00311221169591282	68	0.000301632	0.00124761906778104
IV	10368001	10378000	100	0.00131738	0.00311221169591282	68	0.000321624	0.00124761906778104
IV	10369001	10379000	96	0.00115439	0.00311221169591282	64	0.000262331	0.00124761906778104
IV	10370001	10380000	95	0.001164	0.00311221169591282	61	0.000263949	0.00124761906778104
IV	10371001	10381000	102	0.00121059	0.00311221169591282	69	0.000297856	0.00124761906778104
IV	10372001	10382000	102	0.00118954	0.00311221169591282	68	0.000308418	0.00124761906778104
IV	10373001	10383000	95	0.00107017	0.00311221169591282	64	0.000280062	0.00124761906778104
IV	10374001	10384000	94	0.00112031	0.00311221169591282	65	0.000289255	0.00124761906778104
IV	10375001	10385000	91	0.00105025	0.00311221169591282	64	0.000318322	0.00124761906778104
IV	10376001	10386000	85	0.00106669	0.00311221169591282	55	0.000227153	0.00124761906778104
IV	10377001	10387000	76	0.000883891	0.00311221169591282	53	0.00023279	0.00124761906778104
IV	10378001	10388000	71	0.000721395	0.00311221169591282	47	0.000215467	0.00124761906778104
IV	10379001	10389000	77	0.000888938	0.00311221169591282	50	0.000276723	0.00124761906778104
IV	10380001	10390000	81	0.000940058	0.00311221169591282	55	0.000253609	0.00124761906778104
IV	10381001	10391000	83	0.000913267	0.00311221169591282	53	0.000267966	0.00124761906778104
IV	10382001	10392000	76	0.000940382	0.00311221169591282	53	0.000268149	0.00124761906778104
IV	10383001	10393000	82	0.00111933	0.00311221169591282	57	0.000302766	0.00124761906778104
IV	10384001	10394000	85	0.001144	0.00311221169591282	57	0.000304321	0.00124761906778104
IV	10385001	10395000	86	0.00116149	0.00311221169591282	59	0.000283786	0.00124761906778104
IV	10386001	10396000	90	0.00117597	0.00311221169591282	60	0.000279456	0.00124761906778104
IV	10387001	10397000	100	0.00124816	0.00311221169591282	61	0.000336568	0.00124761906778104
IV	10388001	10398000	116	0.00157719	0.00311221169591282	67	0.000382192	0.00124761906778104
IV	10389001	10399000	123	0.00158224	0.00311221169591282	71	0.000360204	0.00124761906778104
IV	10390001	10400000	127	0.00161624	0.00311221169591282	73	0.000393194	0.00124761906778104
IV	10391001	10401000	130	0.00160964	0.00311221169591282	74	0.000351977	0.00124761906778104
IV	10392001	10402000	137	0.00171146	0.00311221169591282	80	0.000411928	0.00124761906778104
IV	10393001	10403000	139	0.00172013	0.00311221169591282	82	0.000414167	0.00124761906778104
IV	10394001	10404000	138	0.00172909	0.00311221169591282	84	0.000455711	0.00124761906778104
IV	10395001	10405000	141	0.00187832	0.00311221169591282	90	0.000516097	0.00124761906778104
IV	10396001	10406000	143	0.00194462	0.00311221169591282	88	0.000578567	0.00124761906778104
IV	10397001	10407000	134	0.00193557	0.00311221169591282	84	0.000498338	0.00124761906778104
IV	10398001	10408000	127	0.00183433	0.00311221169591282	89	0.000503779	0.00124761906778104
IV	10399001	10409000	119	0.00180813	0.00311221169591282	85	0.000477039	0.00124761906778104
IV	10400001	10410000	119	0.0018156	0.00311221169591282	82	0.000497405	0.00124761906778104
IV	10401001	10411000	113	0.00173923	0.00311221169591282	77	0.000488671	0.00124761906778104
IV	10402001	10412000	113	0.00168628	0.00311221169591282	75	0.000448019	0.00124761906778104
IV	10403001	10413000	110	0.00152591	0.00311221169591282	69	0.00041116	0.00124761906778104
IV	10404001	10414000	115	0.0014662	0.00311221169591282	66	0.000363201	0.00124761906778104
IV	10405001	10415000	115	0.00132683	0.00311221169591282	67	0.000377237	0.00124761906778104
IV	10406001	10416000	115	0.00141787	0.00311221169591282	66	0.000369125	0.00124761906778104
IV	10407001	10417000	123	0.00148588	0.00311221169591282	69	0.000389862	0.00124761906778104
IV	10408001	10418000	123	0.00143578	0.00311221169591282	69	0.00038436	0.00124761906778104
IV	10409001	10419000	128	0.00138159	0.00311221169591282	71	0.000421649	0.00124761906778104
IV	10410001	10420000	128	0.00142576	0.00311221169591282	74	0.000436999	0.00124761906778104
IV	10411001	10421000	135	0.00154859	0.00311221169591282	76	0.00047098	0.00124761906778104
IV	10412001	10422000	141	0.00166048	0.00311221169591282	78	0.000465461	0.00124761906778104
IV	10413001	10423000	145	0.00179035	0.00311221169591282	84	0.000482379	0.00124761906778104
IV	10414001	10424000	143	0.00180388	0.00311221169591282	87	0.000525355	0.00124761906778104
IV	10415001	10425000	148	0.00189324	0.00311221169591282	79	0.000459067	0.00124761906778104
IV	10416001	10426000	146	0.0017675	0.00311221169591282	79	0.000445274	0.00124761906778104
IV	10417001	10427000	136	0.0015964	0.00311221169591282	76	0.000429723	0.00124761906778104
IV	10418001	10428000	131	0.001618	0.00311221169591282	71	0.000420932	0.00124761906778104
IV	10419001	10429000	122	0.0016002	0.00311221169591282	69	0.000409891	0.00124761906778104
IV	10420001	10430000	123	0.00149166	0.00311221169591282	68	0.000359255	0.00124761906778104
IV	10421001	10431000	129	0.00155027	0.00311221169591282	73	0.000396105	0.00124761906778104
IV	10422001	10432000	127	0.00154017	0.00311221169591282	73	0.000387267	0.00124761906778104
IV	10423001	10433000	128	0.0015436	0.00311221169591282	72	0.000415214	0.00124761906778104
IV	10424001	10434000	135	0.00174721	0.00311221169591282	72	0.000388769	0.00124761906778104
IV	10425001	10435000	135	0.00182484	0.00311221169591282	77	0.000415279	0.00124761906778104
IV	10426001	10436000	134	0.00177218	0.00311221169591282	79	0.000368932	0.00124761906778104
IV	10427001	10437000	136	0.00185141	0.00311221169591282	86	0.000386903	0.00124761906778104
IV	10428001	10438000	143	0.00181589	0.00311221169591282	83	0.000345345	0.00124761906778104
IV	10429001	10439000	146	0.00180619	0.00311221169591282	81	0.000317683	0.00124761906778104
IV	10430001	10440000	142	0.00174649	0.00311221169591282	79	0.000310006	0.00124761906778104
IV	10431001	10441000	128	0.00165556	0.00311221169591282	77	0.000247211	0.00124761906778104
IV	10432001	10442000	119	0.00151997	0.00311221169591282	72	0.000270221	0.00124761906778104
IV	10433001	10443000	115	0.00152813	0.00311221169591282	70	0.000280191	0.00124761906778104
IV	10434001	10444000	108	0.00139239	0.00311221169591282	70	0.000282967	0.00124761906778104
IV	10435001	10445000	103	0.00122749	0.00311221169591282	65	0.000227448	0.00124761906778104
IV	10436001	10446000	99	0.00128281	0.00311221169591282	60	0.000223221	0.00124761906778104
IV	10437001	10447000	98	0.00125172	0.00311221169591282	56	0.000231514	0.00124761906778104
IV	10438001	10448000	93	0.00120583	0.00311221169591282	57	0.000242626	0.00124761906778104
IV	10439001	10449000	106	0.00137704	0.00311221169591282	67	0.000315315	0.00124761906778104
IV	10440001	10450000	118	0.00150264	0.00311221169591282	69	0.000359902	0.00124761906778104
IV	10441001	10451000	121	0.00155096	0.00311221169591282	69	0.000397296	0.00124761906778104
IV	10442001	10452000	126	0.00154944	0.00311221169591282	69	0.000367072	0.00124761906778104
IV	10443001	10453000	124	0.0013856	0.00311221169591282	69	0.000324986	0.00124761906778104
IV	10444001	10454000	122	0.00133478	0.00311221169591282	68	0.000319795	0.00124761906778104
IV	10445001	10455000	122	0.00141095	0.00311221169591282	75	0.000338297	0.00124761906778104
IV	10446001	10456000	130	0.00132099	0.00311221169591282	77	0.00038359	0.00124761906778104
IV	10447001	10457000	136	0.00163385	0.00311221169591282	82	0.000401753	0.00124761906778104
IV	10448001	10458000	138	0.00161032	0.00311221169591282	84	0.000393803	0.00124761906778104
IV	10449001	10459000	131	0.00159101	0.00311221169591282	79	0.000339524	0.00124761906778104
IV	10450001	10460000	121	0.0016857	0.00311221169591282	81	0.000309072	0.00124761906778104
IV	10451001	10461000	120	0.00167904	0.00311221169591282	79	0.000305964	0.00124761906778104
IV	10452001	10462000	123	0.00188624	0.00311221169591282	81	0.000351166	0.00124761906778104
IV	10453001	10463000	134	0.00221749	0.00311221169591282	90	0.000382267	0.00124761906778104
IV	10454001	10464000	142	0.00231477	0.00311221169591282	95	0.000405895	0.00124761906778104
IV	10455001	10465000	147	0.0022928	0.00311221169591282	89	0.000414743	0.00124761906778104
IV	10456001	10466000	152	0.00258214	0.00311221169591282	94	0.000402212	0.00124761906778104
IV	10457001	10467000	153	0.0023291	0.00311221169591282	87	0.000372187	0.00124761906778104
IV	10458001	10468000	155	0.00233233	0.00311221169591282	84	0.000412974	0.00124761906778104
IV	10459001	10469000	162	0.00258487	0.00311221169591282	95	0.000556659	0.00124761906778104
IV	10460001	10470000	160	0.00241078	0.00311221169591282	95	0.000534238	0.00124761906778104
IV	10461001	10471000	158	0.00226675	0.00311221169591282	93	0.00048445	0.00124761906778104
IV	10462001	10472000	150	0.0020655	0.00311221169591282	88	0.000437495	0.00124761906778104
IV	10463001	10473000	146	0.0019586	0.00311221169591282	84	0.000415136	0.00124761906778104
IV	10464001	10474000	142	0.00183039	0.00311221169591282	80	0.000373081	0.00124761906778104
IV	10465001	10475000	146	0.00182374	0.00311221169591282	82	0.000357215	0.00124761906778104
IV	10466001	10476000	138	0.0016297	0.00311221169591282	88	0.000406668	0.00124761906778104
IV	10467001	10477000	138	0.00166305	0.00311221169591282	93	0.000421091	0.00124761906778104
IV	10468001	10478000	132	0.00165047	0.00311221169591282	95	0.000406631	0.00124761906778104
IV	10469001	10479000	120	0.00129205	0.00311221169591282	77	0.00023394	0.00124761906778104
IV	10470001	10480000	119	0.00125749	0.00311221169591282	68	0.000243859	0.00124761906778104
IV	10471001	10481000	119	0.00134461	0.00311221169591282	67	0.000252333	0.00124761906778104
IV	10472001	10482000	129	0.00142797	0.00311221169591282	73	0.000266669	0.00124761906778104
IV	10473001	10483000	133	0.00146284	0.00311221169591282	71	0.000323859	0.00124761906778104
IV	10474001	10484000	129	0.00147905	0.00311221169591282	69	0.000371641	0.00124761906778104
IV	10475001	10485000	120	0.00143406	0.00311221169591282	66	0.000377693	0.00124761906778104
IV	10476001	10486000	119	0.00140601	0.00311221169591282	57	0.00030959	0.00124761906778104
IV	10477001	10487000	114	0.00127549	0.00311221169591282	53	0.000276939	0.00124761906778104
IV	10478001	10488000	113	0.00121686	0.00311221169591282	52	0.00026346	0.00124761906778104
IV	10479001	10489000	114	0.00124371	0.00311221169591282	57	0.000312872	0.00124761906778104
IV	10480001	10490000	110	0.00125097	0.00311221169591282	62	0.000342816	0.00124761906778104
IV	10481001	10491000	118	0.00141939	0.00311221169591282	66	0.00035989	0.00124761906778104
IV	10482001	10492000	104	0.00123701	0.00311221169591282	58	0.000342553	0.00124761906778104
IV	10483001	10493000	92	0.00104573	0.00311221169591282	55	0.000303935	0.00124761906778104
IV	10484001	10494000	97	0.00107822	0.00311221169591282	57	0.000254583	0.00124761906778104
IV	10485001	10495000	99	0.00105267	0.00311221169591282	56	0.000234943	0.00124761906778104
IV	10486001	10496000	101	0.00105102	0.00311221169591282	53	0.00022241	0.00124761906778104
IV	10487001	10497000	104	0.00125423	0.00311221169591282	56	0.00025594	0.00124761906778104
IV	10488001	10498000	107	0.0013431	0.00311221169591282	58	0.000258575	0.00124761906778104
IV	10489001	10499000	100	0.00118821	0.00311221169591282	51	0.000205482	0.00124761906778104
IV	10490001	10500000	98	0.00116573	0.00311221169591282	50	0.000179825	0.00124761906778104
IV	10491001	10501000	97	0.000991002	0.00311221169591282	47	0.000162332	0.00124761906778104
IV	10492001	10502000	102	0.001127	0.00311221169591282	55	0.000182084	0.00124761906778104
IV	10493001	10503000	115	0.00124406	0.00311221169591282	54	0.000144134	0.00124761906778104
IV	10494001	10504000	116	0.00131866	0.00311221169591282	56	0.000207721	0.00124761906778104
IV	10495001	10505000	116	0.00137236	0.00311221169591282	59	0.000244539	0.00124761906778104
IV	10496001	10506000	114	0.00132308	0.00311221169591282	59	0.000262073	0.00124761906778104
IV	10497001	10507000	116	0.00118264	0.00311221169591282	53	0.000236549	0.00124761906778104
IV	10498001	10508000	127	0.00127462	0.00311221169591282	53	0.000291043	0.00124761906778104
IV	10499001	10509000	135	0.00133874	0.00311221169591282	57	0.000303267	0.00124761906778104
IV	10500001	10510000	151	0.00154023	0.00311221169591282	61	0.000329529	0.00124761906778104
IV	10501001	10511000	159	0.00172201	0.00311221169591282	65	0.000370478	0.00124761906778104
IV	10502001	10512000	167	0.00185588	0.00311221169591282	67	0.000400057	0.00124761906778104
IV	10503001	10513000	164	0.00177875	0.00311221169591282	70	0.000406889	0.00124761906778104
IV	10504001	10514000	172	0.00185504	0.00311221169591282	71	0.000386014	0.00124761906778104
IV	10505001	10515000	175	0.00190227	0.00311221169591282	72	0.000395621	0.00124761906778104
IV	10506001	10516000	177	0.00195864	0.00311221169591282	80	0.000449611	0.00124761906778104
IV	10507001	10517000	181	0.00198322	0.00311221169591282	80	0.00045729	0.00124761906778104
IV	10508001	10518000	169	0.00195748	0.00311221169591282	79	0.000422652	0.00124761906778104
IV	10509001	10519000	172	0.00203892	0.00311221169591282	84	0.000463571	0.00124761906778104
IV	10510001	10520000	176	0.0019315	0.00311221169591282	79	0.000425818	0.00124761906778104
IV	10511001	10521000	172	0.0018816	0.00311221169591282	83	0.000429028	0.00124761906778104
IV	10512001	10522000	167	0.00173752	0.00311221169591282	80	0.000455489	0.00124761906778104
IV	10513001	10523000	167	0.00179121	0.00311221169591282	77	0.00049291	0.00124761906778104
IV	10514001	10524000	162	0.00171779	0.00311221169591282	79	0.000525782	0.00124761906778104
IV	10515001	10525000	159	0.00163933	0.00311221169591282	76	0.000509135	0.00124761906778104
IV	10516001	10526000	160	0.0016947	0.00311221169591282	71	0.000460497	0.00124761906778104
IV	10517001	10527000	160	0.00170863	0.00311221169591282	76	0.000499884	0.00124761906778104
IV	10518001	10528000	165	0.00178516	0.00311221169591282	82	0.000665132	0.00124761906778104
IV	10519001	10529000	164	0.00180631	0.00311221169591282	81	0.000692116	0.00124761906778104
IV	10520001	10530000	148	0.00177517	0.00311221169591282	84	0.00073953	0.00124761906778104
IV	10521001	10531000	139	0.00166031	0.00311221169591282	77	0.000731011	0.00124761906778104
IV	10522001	10532000	138	0.00166423	0.00311221169591282	79	0.000673245	0.00124761906778104
IV	10523001	10533000	127	0.00154675	0.00311221169591282	80	0.000642934	0.00124761906778104
IV	10524001	10534000	130	0.00158973	0.00311221169591282	77	0.000626279	0.00124761906778104
IV	10525001	10535000	124	0.00162029	0.00311221169591282	79	0.000619661	0.00124761906778104
IV	10526001	10536000	123	0.00162472	0.00311221169591282	82	0.000677519	0.00124761906778104
IV	10527001	10537000	120	0.00160157	0.00311221169591282	86	0.000704444	0.00124761906778104
IV	10528001	10538000	115	0.00137903	0.00311221169591282	78	0.000498569	0.00124761906778104
IV	10529001	10539000	116	0.00145249	0.00311221169591282	78	0.000481417	0.00124761906778104
IV	10530001	10540000	121	0.0015467	0.00311221169591282	79	0.000530866	0.00124761906778104
IV	10531001	10541000	118	0.00146077	0.00311221169591282	79	0.000497517	0.00124761906778104
IV	10532001	10542000	127	0.00143788	0.00311221169591282	78	0.000543769	0.00124761906778104
IV	10533001	10543000	137	0.00159555	0.00311221169591282	80	0.000573558	0.00124761906778104
IV	10534001	10544000	128	0.00148515	0.00311221169591282	78	0.000553787	0.00124761906778104
IV	10535001	10545000	135	0.001498	0.00311221169591282	76	0.000539201	0.00124761906778104
IV	10536001	10546000	139	0.00144733	0.00311221169591282	86	0.000510872	0.00124761906778104
IV	10537001	10547000	145	0.00159325	0.00311221169591282	84	0.000470454	0.00124761906778104
IV	10538001	10548000	166	0.0021208	0.00311221169591282	103	0.000740248	0.00124761906778104
IV	10539001	10549000	169	0.00211961	0.00311221169591282	104	0.000743122	0.00124761906778104
IV	10540001	10550000	166	0.00207385	0.00311221169591282	104	0.000644448	0.00124761906778104
IV	10541001	10551000	176	0.00224145	0.00311221169591282	105	0.000669982	0.00124761906778104
IV	10542001	10552000	165	0.00221431	0.00311221169591282	101	0.000686162	0.00124761906778104
IV	10543001	10553000	163	0.00215377	0.00311221169591282	105	0.000715662	0.00124761906778104
IV	10544001	10554000	164	0.00211315	0.00311221169591282	105	0.000701697	0.00124761906778104
IV	10545001	10555000	157	0.00198932	0.00311221169591282	106	0.000712831	0.00124761906778104
IV	10546001	10556000	154	0.00206766	0.00311221169591282	99	0.000748058	0.00124761906778104
IV	10547001	10557000	154	0.00215943	0.00311221169591282	102	0.000786511	0.00124761906778104
IV	10548001	10558000	139	0.00195068	0.00311221169591282	94	0.000644636	0.00124761906778104
IV	10549001	10559000	128	0.00188283	0.00311221169591282	92	0.000697292	0.00124761906778104
IV	10550001	10560000	135	0.00202544	0.00311221169591282	96	0.000834457	0.00124761906778104
IV	10551001	10561000	137	0.00205704	0.00311221169591282	103	0.000896195	0.00124761906778104
IV	10552001	10562000	151	0.00230627	0.00311221169591282	112	0.000917346	0.00124761906778104
IV	10553001	10563000	151	0.00230535	0.00311221169591282	110	0.000966673	0.00124761906778104
IV	10554001	10564000	152	0.00247951	0.00311221169591282	111	0.00104395	0.00124761906778104
IV	10555001	10565000	153	0.00258417	0.00311221169591282	115	0.00109034	0.00124761906778104
IV	10556001	10566000	153	0.00253172	0.00311221169591282	113	0.00105545	0.00124761906778104
IV	10557001	10567000	148	0.00245473	0.00311221169591282	112	0.00105697	0.00124761906778104
IV	10558001	10568000	145	0.00224478	0.00311221169591282	104	0.000990629	0.00124761906778104
IV	10559001	10569000	149	0.00212315	0.00311221169591282	100	0.000883825	0.00124761906778104
IV	10560001	10570000	146	0.00213272	0.00311221169591282	96	0.000766582	0.00124761906778104
IV	10561001	10571000	146	0.00221238	0.00311221169591282	96	0.000769773	0.00124761906778104
IV	10562001	10572000	138	0.00199786	0.00311221169591282	90	0.000691096	0.00124761906778104
IV	10563001	10573000	137	0.00190384	0.00311221169591282	85	0.000596149	0.00124761906778104
IV	10564001	10574000	146	0.00198227	0.00311221169591282	89	0.000539886	0.00124761906778104
IV	10565001	10575000	147	0.00195423	0.00311221169591282	91	0.000495423	0.00124761906778104
IV	10566001	10576000	142	0.00184713	0.00311221169591282	85	0.000461534	0.00124761906778104
IV	10567001	10577000	134	0.00169664	0.00311221169591282	81	0.000399428	0.00124761906778104
IV	10568001	10578000	130	0.00162007	0.00311221169591282	78	0.000336843	0.00124761906778104
IV	10569001	10579000	127	0.00167354	0.00311221169591282	82	0.000366408	0.00124761906778104
IV	10570001	10580000	124	0.00151134	0.00311221169591282	80	0.00039953	0.00124761906778104
IV	10571001	10581000	115	0.00129419	0.00311221169591282	70	0.00034996	0.00124761906778104
IV	10572001	10582000	120	0.00138762	0.00311221169591282	70	0.000353156	0.00124761906778104
IV	10573001	10583000	133	0.00155783	0.00311221169591282	73	0.000359131	0.00124761906778104
IV	10574001	10584000	125	0.00129878	0.00311221169591282	66	0.000349485	0.00124761906778104
IV	10575001	10585000	130	0.00143175	0.00311221169591282	62	0.000369334	0.00124761906778104
IV	10576001	10586000	136	0.00153719	0.00311221169591282	67	0.000410282	0.00124761906778104
IV	10577001	10587000	139	0.00149241	0.00311221169591282	62	0.000398483	0.00124761906778104
IV	10578001	10588000	147	0.00163131	0.00311221169591282	63	0.000412053	0.00124761906778104
IV	10579001	10589000	148	0.00161981	0.00311221169591282	61	0.000375542	0.00124761906778104
IV	10580001	10590000	147	0.00157161	0.00311221169591282	59	0.000336787	0.00124761906778104
IV	10581001	10591000	143	0.00160214	0.00311221169591282	63	0.000287644	0.00124761906778104
IV	10582001	10592000	141	0.00151883	0.00311221169591282	58	0.00026411	0.00124761906778104
IV	10583001	10593000	123	0.00132459	0.00311221169591282	53	0.000237964	0.00124761906778104
IV	10584001	10594000	124	0.00140739	0.00311221169591282	57	0.000221934	0.00124761906778104
IV	10585001	10595000	123	0.00135215	0.00311221169591282	55	0.000183084	0.00124761906778104
IV	10586001	10596000	126	0.00129236	0.00311221169591282	48	0.000141106	0.00124761906778104
IV	10587001	10597000	131	0.00138207	0.00311221169591282	51	0.000162227	0.00124761906778104
IV	10588001	10598000	122	0.00127281	0.00311221169591282	52	0.000182183	0.00124761906778104
IV	10589001	10599000	123	0.00127964	0.00311221169591282	56	0.000257218	0.00124761906778104
IV	10590001	10600000	131	0.0014673	0.00311221169591282	62	0.000313884	0.00124761906778104
IV	10591001	10601000	141	0.00146303	0.00311221169591282	60	0.000322355	0.00124761906778104
IV	10592001	10602000	136	0.00141587	0.00311221169591282	62	0.000344339	0.00124761906778104
IV	10593001	10603000	146	0.00150394	0.00311221169591282	69	0.000374687	0.00124761906778104
IV	10594001	10604000	146	0.00157156	0.00311221169591282	70	0.000391418	0.00124761906778104
IV	10595001	10605000	154	0.00159192	0.00311221169591282	70	0.00042198	0.00124761906778104
IV	10596001	10606000	152	0.00163728	0.00311221169591282	73	0.000416668	0.00124761906778104
IV	10597001	10607000	149	0.00155704	0.00311221169591282	73	0.000435129	0.00124761906778104
IV	10598001	10608000	156	0.00164484	0.00311221169591282	72	0.00043396	0.00124761906778104
IV	10599001	10609000	162	0.00193692	0.00311221169591282	72	0.000407188	0.00124761906778104
IV	10600001	10610000	161	0.00176522	0.00311221169591282	71	0.000351182	0.00124761906778104
IV	10601001	10611000	168	0.00186653	0.00311221169591282	73	0.000354241	0.00124761906778104
IV	10602001	10612000	171	0.00203728	0.00311221169591282	81	0.000381814	0.00124761906778104
IV	10603001	10613000	171	0.00211429	0.00311221169591282	82	0.000381012	0.00124761906778104
IV	10604001	10614000	173	0.00209306	0.00311221169591282	79	0.000374634	0.00124761906778104
IV	10605001	10615000	169	0.00205217	0.00311221169591282	89	0.000417984	0.00124761906778104
IV	10606001	10616000	173	0.00205026	0.00311221169591282	91	0.000455317	0.00124761906778104
IV	10607001	10617000	183	0.00224943	0.00311221169591282	94	0.000450421	0.00124761906778104
IV	10608001	10618000	174	0.00209701	0.00311221169591282	96	0.000423838	0.00124761906778104
IV	10609001	10619000	165	0.00179995	0.00311221169591282	90	0.000398187	0.00124761906778104
IV	10610001	10620000	150	0.00170011	0.00311221169591282	83	0.000393842	0.00124761906778104
IV	10611001	10621000	142	0.00159672	0.00311221169591282	81	0.000418265	0.00124761906778104
IV	10612001	10622000	135	0.00144072	0.00311221169591282	77	0.000385647	0.00124761906778104
IV	10613001	10623000	127	0.0013119	0.00311221169591282	73	0.000360319	0.00124761906778104
IV	10614001	10624000	118	0.00116918	0.00311221169591282	72	0.000356098	0.00124761906778104
IV	10615001	10625000	114	0.00118608	0.00311221169591282	64	0.000347318	0.00124761906778104
IV	10616001	10626000	103	0.00107323	0.00311221169591282	63	0.000299565	0.00124761906778104
IV	10617001	10627000	87	0.000897803	0.00311221169591282	60	0.000276702	0.00124761906778104
IV	10618001	10628000	86	0.000946527	0.00311221169591282	61	0.000320592	0.00124761906778104
IV	10619001	10629000	93	0.0011635	0.00311221169591282	69	0.000319832	0.00124761906778104
IV	10620001	10630000	100	0.00122596	0.00311221169591282	74	0.000334897	0.00124761906778104
IV	10621001	10631000	101	0.00124303	0.00311221169591282	83	0.000335411	0.00124761906778104
IV	10622001	10632000	109	0.00137925	0.00311221169591282	86	0.000363173	0.00124761906778104
IV	10623001	10633000	131	0.0016493	0.00311221169591282	98	0.000462855	0.00124761906778104
IV	10624001	10634000	144	0.00177767	0.00311221169591282	98	0.000460726	0.00124761906778104
IV	10625001	10635000	155	0.00185958	0.00311221169591282	99	0.000432379	0.00124761906778104
IV	10626001	10636000	161	0.00204279	0.00311221169591282	101	0.000453737	0.00124761906778104
IV	10627001	10637000	169	0.0021161	0.00311221169591282	106	0.00047442	0.00124761906778104
IV	10628001	10638000	184	0.00226445	0.00311221169591282	114	0.000481645	0.00124761906778104
IV	10629001	10639000	177	0.00209124	0.00311221169591282	108	0.000502989	0.00124761906778104
IV	10630001	10640000	189	0.00225403	0.00311221169591282	114	0.000509774	0.00124761906778104
IV	10631001	10641000	190	0.00230258	0.00311221169591282	110	0.000543598	0.00124761906778104
IV	10632001	10642000	193	0.00233048	0.00311221169591282	114	0.000559385	0.00124761906778104
IV	10633001	10643000	178	0.00209321	0.00311221169591282	106	0.000468949	0.00124761906778104
IV	10634001	10644000	168	0.00199118	0.00311221169591282	110	0.000468684	0.00124761906778104
IV	10635001	10645000	158	0.00180852	0.00311221169591282	107	0.000503679	0.00124761906778104
IV	10636001	10646000	153	0.00175128	0.00311221169591282	105	0.000519594	0.00124761906778104
IV	10637001	10647000	159	0.00182004	0.00311221169591282	103	0.000514039	0.00124761906778104
IV	10638001	10648000	150	0.00176233	0.00311221169591282	100	0.000536431	0.00124761906778104
IV	10639001	10649000	150	0.00166876	0.00311221169591282	105	0.000542755	0.00124761906778104
IV	10640001	10650000	147	0.00154929	0.00311221169591282	100	0.00054997	0.00124761906778104
IV	10641001	10651000	147	0.00163267	0.00311221169591282	100	0.000504863	0.00124761906778104
IV	10642001	10652000	147	0.0016123	0.00311221169591282	93	0.000527792	0.00124761906778104
IV	10643001	10653000	144	0.00166687	0.00311221169591282	89	0.000557255	0.00124761906778104
IV	10644001	10654000	144	0.00166347	0.00311221169591282	93	0.000553961	0.00124761906778104
IV	10645001	10655000	142	0.00186544	0.00311221169591282	101	0.000580509	0.00124761906778104
IV	10646001	10656000	147	0.00183072	0.00311221169591282	101	0.000601351	0.00124761906778104
IV	10647001	10657000	140	0.00172623	0.00311221169591282	100	0.000608366	0.00124761906778104
IV	10648001	10658000	142	0.00171707	0.00311221169591282	92	0.000555077	0.00124761906778104
IV	10649001	10659000	146	0.0018187	0.00311221169591282	88	0.000559813	0.00124761906778104
IV	10650001	10660000	136	0.00177909	0.00311221169591282	87	0.00055173	0.00124761906778104
IV	10651001	10661000	133	0.00166699	0.00311221169591282	82	0.00053475	0.00124761906778104
IV	10652001	10662000	136	0.00161692	0.00311221169591282	81	0.000517432	0.00124761906778104
IV	10653001	10663000	130	0.00157717	0.00311221169591282	84	0.000511515	0.00124761906778104
IV	10654001	10664000	124	0.00154895	0.00311221169591282	77	0.000521958	0.00124761906778104
IV	10655001	10665000	129	0.00156465	0.00311221169591282	69	0.000445629	0.00124761906778104
IV	10656001	10666000	131	0.00162458	0.00311221169591282	69	0.00043019	0.00124761906778104
IV	10657001	10667000	128	0.00151511	0.00311221169591282	67	0.000405829	0.00124761906778104
IV	10658001	10668000	122	0.00136573	0.00311221169591282	67	0.00042494	0.00124761906778104
IV	10659001	10669000	119	0.00127376	0.00311221169591282	65	0.000386456	0.00124761906778104
IV	10660001	10670000	116	0.00122763	0.00311221169591282	61	0.000356683	0.00124761906778104
IV	10661001	10671000	112	0.00117864	0.00311221169591282	59	0.000390377	0.00124761906778104
IV	10662001	10672000	99	0.00110907	0.00311221169591282	59	0.00034881	0.00124761906778104
IV	10663001	10673000	100	0.00103797	0.00311221169591282	53	0.000312335	0.00124761906778104
IV	10664001	10674000	101	0.00103153	0.00311221169591282	50	0.000306098	0.00124761906778104
IV	10665001	10675000	92	0.000769772	0.00311221169591282	49	0.000291004	0.00124761906778104
IV	10666001	10676000	82	0.000629412	0.00311221169591282	46	0.000244649	0.00124761906778104
IV	10667001	10677000	75	0.000686069	0.00311221169591282	44	0.000243432	0.00124761906778104
IV	10668001	10678000	80	0.00069025	0.00311221169591282	43	0.000199892	0.00124761906778104
IV	10669001	10679000	77	0.000714679	0.00311221169591282	42	0.000205092	0.00124761906778104
IV	10670001	10680000	82	0.000758157	0.00311221169591282	45	0.000213338	0.00124761906778104
IV	10671001	10681000	85	0.000712822	0.00311221169591282	48	0.00024161	0.00124761906778104
IV	10672001	10682000	100	0.000815254	0.00311221169591282	50	0.000275365	0.00124761906778104
IV	10673001	10683000	103	0.000958837	0.00311221169591282	55	0.000318412	0.00124761906778104
IV	10674001	10684000	108	0.000944654	0.00311221169591282	54	0.000300138	0.00124761906778104
IV	10675001	10685000	117	0.00108673	0.00311221169591282	59	0.000344827	0.00124761906778104
IV	10676001	10686000	120	0.00106334	0.00311221169591282	64	0.000375426	0.00124761906778104
IV	10677001	10687000	137	0.00108818	0.00311221169591282	72	0.000411405	0.00124761906778104
IV	10678001	10688000	138	0.00120648	0.00311221169591282	76	0.000468244	0.00124761906778104
IV	10679001	10689000	150	0.00128169	0.00311221169591282	78	0.000478215	0.00124761906778104
IV	10680001	10690000	162	0.00136797	0.00311221169591282	83	0.000528546	0.00124761906778104
IV	10681001	10691000	156	0.00141048	0.00311221169591282	83	0.000489442	0.00124761906778104
IV	10682001	10692000	143	0.00130531	0.00311221169591282	83	0.000487401	0.00124761906778104
IV	10683001	10693000	140	0.00120782	0.00311221169591282	78	0.000448899	0.00124761906778104
IV	10684001	10694000	141	0.00132697	0.00311221169591282	85	0.000474178	0.00124761906778104
IV	10685001	10695000	133	0.00132737	0.00311221169591282	82	0.00048419	0.00124761906778104
IV	10686001	10696000	135	0.00141369	0.00311221169591282	79	0.000463423	0.00124761906778104
IV	10687001	10697000	122	0.00135885	0.00311221169591282	72	0.000427937	0.00124761906778104
IV	10688001	10698000	122	0.00140695	0.00311221169591282	73	0.000415354	0.00124761906778104
IV	10689001	10699000	117	0.00138047	0.00311221169591282	74	0.000445005	0.00124761906778104
IV	10690001	10700000	101	0.0012996	0.00311221169591282	71	0.000417982	0.00124761906778104
IV	10691001	10701000	115	0.00147037	0.00311221169591282	75	0.000429348	0.00124761906778104
IV	10692001	10702000	116	0.00154957	0.00311221169591282	73	0.00039774	0.00124761906778104
IV	10693001	10703000	123	0.00157511	0.00311221169591282	82	0.000434422	0.00124761906778104
IV	10694001	10704000	128	0.00157218	0.00311221169591282	84	0.000484237	0.00124761906778104
IV	10695001	10705000	129	0.00160959	0.00311221169591282	89	0.000476141	0.00124761906778104
IV	10696001	10706000	129	0.00157364	0.00311221169591282	89	0.000486791	0.00124761906778104
IV	10697001	10707000	136	0.001698	0.00311221169591282	94	0.000520279	0.00124761906778104
IV	10698001	10708000	143	0.00180234	0.00311221169591282	94	0.000551193	0.00124761906778104
IV	10699001	10709000	148	0.00183306	0.00311221169591282	93	0.000522286	0.00124761906778104
IV	10700001	10710000	157	0.00188167	0.00311221169591282	93	0.000529016	0.00124761906778104
IV	10701001	10711000	147	0.00171548	0.00311221169591282	90	0.000530729	0.00124761906778104
IV	10702001	10712000	149	0.00169149	0.00311221169591282	88	0.000522495	0.00124761906778104
IV	10703001	10713000	148	0.00172764	0.00311221169591282	82	0.000517609	0.00124761906778104
IV	10704001	10714000	155	0.00175065	0.00311221169591282	85	0.000497668	0.00124761906778104
IV	10705001	10715000	153	0.00172686	0.00311221169591282	81	0.000476602	0.00124761906778104
IV	10706001	10716000	160	0.00185386	0.00311221169591282	86	0.000512731	0.00124761906778104
IV	10707001	10717000	164	0.00183552	0.00311221169591282	83	0.000528779	0.00124761906778104
IV	10708001	10718000	160	0.00169399	0.00311221169591282	83	0.000497042	0.00124761906778104
IV	10709001	10719000	157	0.00174185	0.00311221169591282	86	0.000518799	0.00124761906778104
IV	10710001	10720000	154	0.0017268	0.00311221169591282	84	0.000499875	0.00124761906778104
IV	10711001	10721000	161	0.00172302	0.00311221169591282	85	0.000458867	0.00124761906778104
IV	10712001	10722000	158	0.00177234	0.00311221169591282	86	0.000440349	0.00124761906778104
IV	10713001	10723000	156	0.00168978	0.00311221169591282	86	0.000421899	0.00124761906778104
IV	10714001	10724000	142	0.00160964	0.00311221169591282	78	0.000393081	0.00124761906778104
IV	10715001	10725000	143	0.00155712	0.00311221169591282	80	0.000389512	0.00124761906778104
IV	10716001	10726000	137	0.00152575	0.00311221169591282	76	0.000377521	0.00124761906778104
IV	10717001	10727000	130	0.00161484	0.00311221169591282	78	0.000366109	0.00124761906778104
IV	10718001	10728000	127	0.00165757	0.00311221169591282	75	0.000379888	0.00124761906778104
IV	10719001	10729000	127	0.00161444	0.00311221169591282	78	0.000392506	0.00124761906778104
IV	10720001	10730000	124	0.00155615	0.00311221169591282	76	0.000369716	0.00124761906778104
IV	10721001	10731000	121	0.00157507	0.00311221169591282	74	0.000381135	0.00124761906778104
IV	10722001	10732000	123	0.00144722	0.00311221169591282	77	0.000457055	0.00124761906778104
IV	10723001	10733000	125	0.00149274	0.00311221169591282	80	0.000449682	0.00124761906778104
IV	10724001	10734000	124	0.00147881	0.00311221169591282	76	0.000422267	0.00124761906778104
IV	10725001	10735000	123	0.00141424	0.00311221169591282	76	0.000424883	0.00124761906778104
IV	10726001	10736000	119	0.00130161	0.00311221169591282	76	0.000428045	0.00124761906778104
IV	10727001	10737000	116	0.00107042	0.00311221169591282	73	0.000378834	0.00124761906778104
IV	10728001	10738000	117	0.000998168	0.00311221169591282	68	0.000332147	0.00124761906778104
IV	10729001	10739000	120	0.0010312	0.00311221169591282	69	0.000368057	0.00124761906778104
IV	10730001	10740000	119	0.00103326	0.00311221169591282	70	0.000381805	0.00124761906778104
IV	10731001	10741000	117	0.000953355	0.00311221169591282	71	0.000378848	0.00124761906778104
IV	10732001	10742000	115	0.00110197	0.00311221169591282	72	0.000315647	0.00124761906778104
IV	10733001	10743000	108	0.00103266	0.00311221169591282	69	0.000319406	0.00124761906778104
IV	10734001	10744000	111	0.00102301	0.00311221169591282	74	0.000337521	0.00124761906778104
IV	10735001	10745000	115	0.00115165	0.00311221169591282	75	0.000389784	0.00124761906778104
IV	10736001	10746000	122	0.00121947	0.00311221169591282	76	0.000399329	0.00124761906778104
IV	10737001	10747000	124	0.00129961	0.00311221169591282	77	0.000410852	0.00124761906778104
IV	10738001	10748000	119	0.00126959	0.00311221169591282	83	0.000457647	0.00124761906778104
IV	10739001	10749000	110	0.00113822	0.00311221169591282	74	0.000361798	0.00124761906778104
IV	10740001	10750000	115	0.00115947	0.00311221169591282	75	0.000353544	0.00124761906778104
IV	10741001	10751000	130	0.001336	0.00311221169591282	81	0.000386581	0.00124761906778104
IV	10742001	10752000	128	0.00112709	0.00311221169591282	79	0.000393191	0.00124761906778104
IV	10743001	10753000	146	0.00129902	0.00311221169591282	87	0.00046926	0.00124761906778104
IV	10744001	10754000	159	0.00160227	0.00311221169591282	90	0.000515514	0.00124761906778104
IV	10745001	10755000	156	0.00143552	0.00311221169591282	85	0.000435397	0.00124761906778104
IV	10746001	10756000	150	0.00134068	0.00311221169591282	87	0.000417055	0.00124761906778104
IV	10747001	10757000	149	0.00130667	0.00311221169591282	83	0.000418248	0.00124761906778104
IV	10748001	10758000	149	0.00122876	0.00311221169591282	85	0.000368858	0.00124761906778104
IV	10749001	10759000	148	0.00120935	0.00311221169591282	86	0.000375002	0.00124761906778104
IV	10750001	10760000	150	0.00131675	0.00311221169591282	88	0.000445577	0.00124761906778104
IV	10751001	10761000	143	0.00126505	0.00311221169591282	87	0.00046594	0.00124761906778104
IV	10752001	10762000	148	0.00134749	0.00311221169591282	82	0.000472728	0.00124761906778104
IV	10753001	10763000	129	0.00115324	0.00311221169591282	76	0.000403559	0.00124761906778104
IV	10754001	10764000	113	0.000839933	0.00311221169591282	71	0.000391241	0.00124761906778104
IV	10755001	10765000	113	0.000848233	0.00311221169591282	70	0.000396074	0.00124761906778104
IV	10756001	10766000	115	0.000900913	0.00311221169591282	64	0.000358662	0.00124761906778104
IV	10757001	10767000	118	0.00093643	0.00311221169591282	67	0.000370137	0.00124761906778104
IV	10758001	10768000	120	0.000981598	0.00311221169591282	61	0.000423366	0.00124761906778104
IV	10759001	10769000	124	0.00104568	0.00311221169591282	68	0.000466534	0.00124761906778104
IV	10760001	10770000	118	0.00089441	0.00311221169591282	67	0.000385916	0.00124761906778104
IV	10761001	10771000	113	0.000844051	0.00311221169591282	60	0.000335893	0.00124761906778104
IV	10762001	10772000	108	0.000823136	0.00311221169591282	59	0.000349215	0.00124761906778104
IV	10763001	10773000	110	0.000836587	0.00311221169591282	58	0.000329942	0.00124761906778104
IV	10764001	10774000	115	0.00100526	0.00311221169591282	61	0.000343612	0.00124761906778104
IV	10765001	10775000	118	0.00106507	0.00311221169591282	66	0.000403651	0.00124761906778104
IV	10766001	10776000	116	0.00105769	0.00311221169591282	68	0.000424583	0.00124761906778104
IV	10767001	10777000	123	0.0011231	0.00311221169591282	74	0.000429306	0.00124761906778104
IV	10768001	10778000	123	0.00119344	0.00311221169591282	74	0.000394726	0.00124761906778104
IV	10769001	10779000	122	0.00112933	0.00311221169591282	67	0.000347286	0.00124761906778104
IV	10770001	10780000	121	0.0010751	0.00311221169591282	64	0.000365807	0.00124761906778104
IV	10771001	10781000	115	0.00107359	0.00311221169591282	64	0.000362932	0.00124761906778104
IV	10772001	10782000	128	0.00133595	0.00311221169591282	70	0.000390265	0.00124761906778104
IV	10773001	10783000	139	0.00159421	0.00311221169591282	76	0.000459696	0.00124761906778104
IV	10774001	10784000	134	0.00144133	0.00311221169591282	76	0.000457807	0.00124761906778104
IV	10775001	10785000	137	0.00147393	0.00311221169591282	79	0.000429414	0.00124761906778104
IV	10776001	10786000	138	0.00145485	0.00311221169591282	80	0.000429638	0.00124761906778104
IV	10777001	10787000	129	0.00137325	0.00311221169591282	72	0.000443855	0.00124761906778104
IV	10778001	10788000	131	0.0013277	0.00311221169591282	79	0.000437997	0.00124761906778104
IV	10779001	10789000	140	0.00138214	0.00311221169591282	79	0.000450611	0.00124761906778104
IV	10780001	10790000	137	0.00142421	0.00311221169591282	80	0.000451087	0.00124761906778104
IV	10781001	10791000	135	0.00137768	0.00311221169591282	85	0.000466076	0.00124761906778104
IV	10782001	10792000	124	0.00104093	0.00311221169591282	81	0.000406707	0.00124761906778104
IV	10783001	10793000	117	0.00079669	0.00311221169591282	71	0.00033201	0.00124761906778104
IV	10784001	10794000	114	0.000733653	0.00311221169591282	70	0.000275024	0.00124761906778104
IV	10785001	10795000	110	0.000695417	0.00311221169591282	69	0.000272077	0.00124761906778104
IV	10786001	10796000	111	0.000751825	0.00311221169591282	69	0.000292979	0.00124761906778104
IV	10787001	10797000	117	0.000886357	0.00311221169591282	75	0.000343532	0.00124761906778104
IV	10788001	10798000	117	0.000834561	0.00311221169591282	69	0.000332333	0.00124761906778104
IV	10789001	10799000	108	0.000828568	0.00311221169591282	68	0.000323163	0.00124761906778104
IV	10790001	10800000	108	0.00078879	0.00311221169591282	66	0.000323191	0.00124761906778104
IV	10791001	10801000	114	0.000820777	0.00311221169591282	62	0.000326599	0.00124761906778104
IV	10792001	10802000	114	0.000883171	0.00311221169591282	61	0.000312365	0.00124761906778104
IV	10793001	10803000	115	0.000951047	0.00311221169591282	65	0.000337966	0.00124761906778104
IV	10794001	10804000	123	0.000985027	0.00311221169591282	74	0.00034889	0.00124761906778104
IV	10795001	10805000	126	0.00109617	0.00311221169591282	69	0.000385498	0.00124761906778104
IV	10796001	10806000	135	0.00123027	0.00311221169591282	72	0.000399301	0.00124761906778104
IV	10797001	10807000	147	0.00128924	0.00311221169591282	69	0.000332307	0.00124761906778104
IV	10798001	10808000	146	0.00134028	0.00311221169591282	73	0.000337036	0.00124761906778104
IV	10799001	10809000	143	0.00130222	0.00311221169591282	75	0.00034172	0.00124761906778104
IV	10800001	10810000	149	0.00138729	0.00311221169591282	76	0.000343176	0.00124761906778104
IV	10801001	10811000	151	0.00148467	0.00311221169591282	79	0.000369138	0.00124761906778104
IV	10802001	10812000	152	0.0015844	0.00311221169591282	82	0.000453344	0.00124761906778104
IV	10803001	10813000	147	0.00157314	0.00311221169591282	83	0.000473241	0.00124761906778104
IV	10804001	10814000	146	0.0015804	0.00311221169591282	69	0.000455831	0.00124761906778104
IV	10805001	10815000	148	0.00147741	0.00311221169591282	74	0.000424449	0.00124761906778104
IV	10806001	10816000	141	0.00135452	0.00311221169591282	76	0.000388095	0.00124761906778104
IV	10807001	10817000	116	0.0010932	0.00311221169591282	74	0.00035722	0.00124761906778104
IV	10808001	10818000	122	0.00113495	0.00311221169591282	75	0.000368172	0.00124761906778104
IV	10809001	10819000	130	0.00113917	0.00311221169591282	77	0.000398646	0.00124761906778104
IV	10810001	10820000	131	0.00124034	0.00311221169591282	85	0.000430086	0.00124761906778104
IV	10811001	10821000	130	0.00117264	0.00311221169591282	79	0.000381031	0.00124761906778104
IV	10812001	10822000	129	0.00101535	0.00311221169591282	76	0.000295251	0.00124761906778104
IV	10813001	10823000	133	0.000985832	0.00311221169591282	73	0.000263025	0.00124761906778104
IV	10814001	10824000	128	0.001004	0.00311221169591282	72	0.000251553	0.00124761906778104
IV	10815001	10825000	117	0.000943115	0.00311221169591282	67	0.000209162	0.00124761906778104
IV	10816001	10826000	119	0.000889686	0.00311221169591282	59	0.000209528	0.00124761906778104
IV	10817001	10827000	123	0.000919681	0.00311221169591282	59	0.000220082	0.00124761906778104
IV	10818001	10828000	113	0.000797354	0.00311221169591282	55	0.000220731	0.00124761906778104
IV	10819001	10829000	107	0.000821662	0.00311221169591282	52	0.000190565	0.00124761906778104
IV	10820001	10830000	111	0.00072379	0.00311221169591282	53	0.000148093	0.00124761906778104
IV	10821001	10831000	104	0.000723802	0.00311221169591282	57	0.000157334	0.00124761906778104
IV	10822001	10832000	99	0.000757118	0.00311221169591282	59	0.000165681	0.00124761906778104
IV	10823001	10833000	100	0.00076519	0.00311221169591282	61	0.000182799	0.00124761906778104
IV	10824001	10834000	109	0.000871959	0.00311221169591282	67	0.000209409	0.00124761906778104
IV	10825001	10835000	108	0.000845652	0.00311221169591282	63	0.000205713	0.00124761906778104
IV	10826001	10836000	103	0.000874514	0.00311221169591282	65	0.000265755	0.00124761906778104
IV	10827001	10837000	108	0.000921342	0.00311221169591282	68	0.000300255	0.00124761906778104
IV	10828001	10838000	109	0.00101488	0.00311221169591282	66	0.00031781	0.00124761906778104
IV	10829001	10839000	105	0.000965153	0.00311221169591282	68	0.000336554	0.00124761906778104
IV	10830001	10840000	109	0.000918366	0.00311221169591282	64	0.000354001	0.00124761906778104
IV	10831001	10841000	112	0.0008717	0.00311221169591282	61	0.000335235	0.00124761906778104
IV	10832001	10842000	120	0.000919679	0.00311221169591282	60	0.000359361	0.00124761906778104
IV	10833001	10843000	127	0.000939132	0.00311221169591282	58	0.000325423	0.00124761906778104
IV	10834001	10844000	121	0.000831397	0.00311221169591282	66	0.000354518	0.00124761906778104
IV	10835001	10845000	126	0.000890231	0.00311221169591282	69	0.000378149	0.00124761906778104
IV	10836001	10846000	129	0.00091375	0.00311221169591282	66	0.000329767	0.00124761906778104
IV	10837001	10847000	121	0.000838672	0.00311221169591282	64	0.000311374	0.00124761906778104
IV	10838001	10848000	120	0.000800706	0.00311221169591282	62	0.000264781	0.00124761906778104
IV	10839001	10849000	126	0.00078961	0.00311221169591282	64	0.00022949	0.00124761906778104
IV	10840001	10850000	120	0.000858996	0.00311221169591282	63	0.000266534	0.00124761906778104
IV	10841001	10851000	123	0.000899711	0.00311221169591282	64	0.000334777	0.00124761906778104
IV	10842001	10852000	122	0.000938915	0.00311221169591282	64	0.000324885	0.00124761906778104
IV	10843001	10853000	108	0.000847211	0.00311221169591282	66	0.000327527	0.00124761906778104
IV	10844001	10854000	106	0.000830502	0.00311221169591282	57	0.000285578	0.00124761906778104
IV	10845001	10855000	109	0.000889269	0.00311221169591282	58	0.000293186	0.00124761906778104
IV	10846001	10856000	111	0.000843883	0.00311221169591282	59	0.000286718	0.00124761906778104
IV	10847001	10857000	119	0.000903829	0.00311221169591282	54	0.000264334	0.00124761906778104
IV	10848001	10858000	116	0.000869339	0.00311221169591282	56	0.000284472	0.00124761906778104
IV	10849001	10859000	121	0.0010098	0.00311221169591282	56	0.000365009	0.00124761906778104
IV	10850001	10860000	119	0.0010379	0.00311221169591282	53	0.000338287	0.00124761906778104
IV	10851001	10861000	112	0.00100439	0.00311221169591282	50	0.000267939	0.00124761906778104
IV	10852001	10862000	108	0.000955352	0.00311221169591282	52	0.000260674	0.00124761906778104
IV	10853001	10863000	111	0.00102395	0.00311221169591282	51	0.000285327	0.00124761906778104
IV	10854001	10864000	116	0.0010274	0.00311221169591282	50	0.000325026	0.00124761906778104
IV	10855001	10865000	114	0.00105473	0.00311221169591282	50	0.00032801	0.00124761906778104
IV	10856001	10866000	106	0.00110878	0.00311221169591282	55	0.000362046	0.00124761906778104
IV	10857001	10867000	96	0.0010244	0.00311221169591282	58	0.000373166	0.00124761906778104
IV	10858001	10868000	103	0.00111732	0.00311221169591282	62	0.00036923	0.00124761906778104
IV	10859001	10869000	103	0.00115694	0.00311221169591282	60	0.000310818	0.00124761906778104
IV	10860001	10870000	109	0.00115311	0.00311221169591282	60	0.00028454	0.00124761906778104
IV	10861001	10871000	111	0.00112881	0.00311221169591282	61	0.000298212	0.00124761906778104
IV	10862001	10872000	115	0.00117331	0.00311221169591282	60	0.00031259	0.00124761906778104
IV	10863001	10873000	116	0.00119302	0.00311221169591282	57	0.000289433	0.00124761906778104
IV	10864001	10874000	116	0.00131117	0.00311221169591282	57	0.000281607	0.00124761906778104
IV	10865001	10875000	126	0.00141149	0.00311221169591282	63	0.000311267	0.00124761906778104
IV	10866001	10876000	133	0.00144476	0.00311221169591282	61	0.000278184	0.00124761906778104
IV	10867001	10877000	138	0.00154733	0.00311221169591282	62	0.000264874	0.00124761906778104
IV	10868001	10878000	135	0.00148848	0.00311221169591282	60	0.000269055	0.00124761906778104
IV	10869001	10879000	131	0.00139897	0.00311221169591282	61	0.000248101	0.00124761906778104
IV	10870001	10880000	129	0.00158025	0.00311221169591282	66	0.000302604	0.00124761906778104
IV	10871001	10881000	135	0.00161488	0.00311221169591282	67	0.000301978	0.00124761906778104
IV	10872001	10882000	130	0.00153765	0.00311221169591282	66	0.000303837	0.00124761906778104
IV	10873001	10883000	129	0.00156955	0.00311221169591282	68	0.000333337	0.00124761906778104
IV	10874001	10884000	132	0.00153854	0.00311221169591282	74	0.000338088	0.00124761906778104
IV	10875001	10885000	116	0.00142524	0.00311221169591282	68	0.000306273	0.00124761906778104
IV	10876001	10886000	109	0.00134279	0.00311221169591282	66	0.000284965	0.00124761906778104
IV	10877001	10887000	121	0.00145287	0.00311221169591282	71	0.000317399	0.00124761906778104
IV	10878001	10888000	127	0.00152048	0.00311221169591282	68	0.000354037	0.00124761906778104
IV	10879001	10889000	124	0.00146774	0.00311221169591282	65	0.000369557	0.00124761906778104
IV	10880001	10890000	114	0.00123581	0.00311221169591282	62	0.000325277	0.00124761906778104
IV	10881001	10891000	114	0.00121592	0.00311221169591282	64	0.000316942	0.00124761906778104
IV	10882001	10892000	116	0.00117475	0.00311221169591282	64	0.000290611	0.00124761906778104
IV	10883001	10893000	125	0.00116635	0.00311221169591282	71	0.000306048	0.00124761906778104
IV	10884001	10894000	123	0.00114783	0.00311221169591282	66	0.000279316	0.00124761906778104
IV	10885001	10895000	129	0.00120893	0.00311221169591282	66	0.000290612	0.00124761906778104
IV	10886001	10896000	130	0.00120174	0.00311221169591282	68	0.000310894	0.00124761906778104
IV	10887001	10897000	122	0.00110486	0.00311221169591282	64	0.000315152	0.00124761906778104
IV	10888001	10898000	124	0.00109041	0.00311221169591282	73	0.000303123	0.00124761906778104
IV	10889001	10899000	129	0.00131207	0.00311221169591282	77	0.00029641	0.00124761906778104
IV	10890001	10900000	143	0.00143381	0.00311221169591282	79	0.000316816	0.00124761906778104
IV	10891001	10901000	144	0.00160974	0.00311221169591282	82	0.00037245	0.00124761906778104
IV	10892001	10902000	149	0.00169589	0.00311221169591282	80	0.000371866	0.00124761906778104
IV	10893001	10903000	142	0.00175241	0.00311221169591282	76	0.000363105	0.00124761906778104
IV	10894001	10904000	145	0.00180346	0.00311221169591282	73	0.000383886	0.00124761906778104
IV	10895001	10905000	157	0.00186919	0.00311221169591282	79	0.000405777	0.00124761906778104
IV	10896001	10906000	166	0.00197783	0.00311221169591282	81	0.000405767	0.00124761906778104
IV	10897001	10907000	171	0.00207553	0.00311221169591282	83	0.000379538	0.00124761906778104
IV	10898001	10908000	163	0.0021139	0.00311221169591282	75	0.000377469	0.00124761906778104
IV	10899001	10909000	166	0.0020953	0.00311221169591282	72	0.000390945	0.00124761906778104
IV	10900001	10910000	159	0.00198502	0.00311221169591282	71	0.000440104	0.00124761906778104
IV	10901001	10911000	153	0.00180225	0.00311221169591282	69	0.000410322	0.00124761906778104
IV	10902001	10912000	145	0.00179527	0.00311221169591282	71	0.000454299	0.00124761906778104
IV	10903001	10913000	138	0.00167031	0.00311221169591282	67	0.00043236	0.00124761906778104
IV	10904001	10914000	128	0.00158248	0.00311221169591282	67	0.00039957	0.00124761906778104
IV	10905001	10915000	115	0.00139	0.00311221169591282	60	0.000339039	0.00124761906778104
IV	10906001	10916000	107	0.00147099	0.00311221169591282	61	0.000360389	0.00124761906778104
IV	10907001	10917000	102	0.00130502	0.00311221169591282	59	0.000358439	0.00124761906778104
IV	10908001	10918000	102	0.00124181	0.00311221169591282	64	0.000363435	0.00124761906778104
IV	10909001	10919000	100	0.00125815	0.00311221169591282	66	0.000384563	0.00124761906778104
IV	10910001	10920000	95	0.00129099	0.00311221169591282	62	0.000314318	0.00124761906778104
IV	10911001	10921000	93	0.00129178	0.00311221169591282	58	0.000287429	0.00124761906778104
IV	10912001	10922000	93	0.00126632	0.00311221169591282	57	0.000272323	0.00124761906778104
IV	10913001	10923000	92	0.00122027	0.00311221169591282	56	0.000261795	0.00124761906778104
IV	10914001	10924000	91	0.00119327	0.00311221169591282	58	0.00029091	0.00124761906778104
IV	10915001	10925000	93	0.00123578	0.00311221169591282	58	0.000311395	0.00124761906778104
IV	10916001	10926000	93	0.00111106	0.00311221169591282	55	0.000274182	0.00124761906778104
IV	10917001	10927000	97	0.00131931	0.00311221169591282	58	0.000298347	0.00124761906778104
IV	10918001	10928000	96	0.00140396	0.00311221169591282	61	0.000316337	0.00124761906778104
IV	10919001	10929000	94	0.00128182	0.00311221169591282	60	0.000280615	0.00124761906778104
IV	10920001	10930000	89	0.00114089	0.00311221169591282	57	0.000256423	0.00124761906778104
IV	10921001	10931000	94	0.00123568	0.00311221169591282	61	0.000285875	0.00124761906778104
IV	10922001	10932000	101	0.00135136	0.00311221169591282	64	0.000327865	0.00124761906778104
IV	10923001	10933000	104	0.00147998	0.00311221169591282	67	0.000324223	0.00124761906778104
IV	10924001	10934000	107	0.00142757	0.00311221169591282	69	0.000292888	0.00124761906778104
IV	10925001	10935000	110	0.00147402	0.00311221169591282	68	0.000289945	0.00124761906778104
IV	10926001	10936000	115	0.00150055	0.00311221169591282	71	0.000325089	0.00124761906778104
IV	10927001	10937000	112	0.0013652	0.00311221169591282	72	0.000328705	0.00124761906778104
IV	10928001	10938000	107	0.00119547	0.00311221169591282	65	0.000275839	0.00124761906778104
IV	10929001	10939000	108	0.00123206	0.00311221169591282	70	0.000317037	0.00124761906778104
IV	10930001	10940000	114	0.00134113	0.00311221169591282	73	0.000340678	0.00124761906778104
IV	10931001	10941000	115	0.0014075	0.00311221169591282	79	0.000413423	0.00124761906778104
IV	10932001	10942000	116	0.00125661	0.00311221169591282	81	0.000362987	0.00124761906778104
IV	10933001	10943000	135	0.00144928	0.00311221169591282	92	0.000512004	0.00124761906778104
IV	10934001	10944000	130	0.00147679	0.00311221169591282	88	0.000522744	0.00124761906778104
IV	10935001	10945000	134	0.00143136	0.00311221169591282	98	0.000543893	0.00124761906778104
IV	10936001	10946000	129	0.00132466	0.00311221169591282	92	0.000508222	0.00124761906778104
IV	10937001	10947000	121	0.0012159	0.00311221169591282	88	0.000484308	0.00124761906778104
IV	10938001	10948000	133	0.00138276	0.00311221169591282	92	0.000509667	0.00124761906778104
IV	10939001	10949000	137	0.00135958	0.00311221169591282	91	0.000503479	0.00124761906778104
IV	10940001	10950000	136	0.00133121	0.00311221169591282	93	0.000510729	0.00124761906778104
IV	10941001	10951000	127	0.00119448	0.00311221169591282	83	0.000407928	0.00124761906778104
IV	10942001	10952000	129	0.00166494	0.00311221169591282	86	0.000443989	0.00124761906778104
IV	10943001	10953000	114	0.0014996	0.00311221169591282	82	0.000372337	0.00124761906778104
IV	10944001	10954000	125	0.00171512	0.00311221169591282	91	0.000393431	0.00124761906778104
IV	10945001	10955000	128	0.0018257	0.00311221169591282	87	0.000406449	0.00124761906778104
IV	10946001	10956000	131	0.00203832	0.00311221169591282	92	0.000504296	0.00124761906778104
IV	10947001	10957000	141	0.00227076	0.00311221169591282	95	0.000544513	0.00124761906778104
IV	10948001	10958000	137	0.00223848	0.00311221169591282	93	0.000515573	0.00124761906778104
IV	10949001	10959000	129	0.00221821	0.00311221169591282	90	0.000530803	0.00124761906778104
IV	10950001	10960000	132	0.00227108	0.00311221169591282	89	0.000518728	0.00124761906778104
IV	10951001	10961000	139	0.00253077	0.00311221169591282	93	0.00055927	0.00124761906778104
IV	10952001	10962000	136	0.00208576	0.00311221169591282	86	0.000529108	0.00124761906778104
IV	10953001	10963000	138	0.00211033	0.00311221169591282	79	0.000504668	0.00124761906778104
IV	10954001	10964000	132	0.00195782	0.00311221169591282	69	0.000466053	0.00124761906778104
IV	10955001	10965000	133	0.00197067	0.00311221169591282	73	0.000491807	0.00124761906778104
IV	10956001	10966000	130	0.00175294	0.00311221169591282	68	0.000431305	0.00124761906778104
IV	10957001	10967000	129	0.00178821	0.00311221169591282	72	0.000413039	0.00124761906778104
IV	10958001	10968000	128	0.0017886	0.00311221169591282	75	0.00046205	0.00124761906778104
IV	10959001	10969000	132	0.00182575	0.00311221169591282	75	0.000436754	0.00124761906778104
IV	10960001	10970000	131	0.00185463	0.00311221169591282	82	0.000447965	0.00124761906778104
IV	10961001	10971000	132	0.00164112	0.00311221169591282	86	0.000487171	0.00124761906778104
IV	10962001	10972000	131	0.00171228	0.00311221169591282	86	0.000478305	0.00124761906778104
IV	10963001	10973000	136	0.00168386	0.00311221169591282	83	0.000449913	0.00124761906778104
IV	10964001	10974000	137	0.00175956	0.00311221169591282	88	0.000488917	0.00124761906778104
IV	10965001	10975000	127	0.00159543	0.00311221169591282	79	0.00043409	0.00124761906778104
IV	10966001	10976000	131	0.00166153	0.00311221169591282	87	0.000424118	0.00124761906778104
IV	10967001	10977000	134	0.00160768	0.00311221169591282	85	0.000436107	0.00124761906778104
IV	10968001	10978000	143	0.00163128	0.00311221169591282	85	0.000431669	0.00124761906778104
IV	10969001	10979000	140	0.0016574	0.00311221169591282	91	0.00047741	0.00124761906778104
IV	10970001	10980000	149	0.00182425	0.00311221169591282	91	0.00047024	0.00124761906778104
IV	10971001	10981000	153	0.00190057	0.00311221169591282	86	0.000439051	0.00124761906778104
IV	10972001	10982000	157	0.00191154	0.00311221169591282	91	0.000453955	0.00124761906778104
IV	10973001	10983000	164	0.00204787	0.00311221169591282	98	0.000462554	0.00124761906778104
IV	10974001	10984000	168	0.00209442	0.00311221169591282	101	0.000446973	0.00124761906778104
IV	10975001	10985000	166	0.00218733	0.00311221169591282	101	0.000435851	0.00124761906778104
IV	10976001	10986000	169	0.00219896	0.00311221169591282	100	0.000425152	0.00124761906778104
IV	10977001	10987000	165	0.00210277	0.00311221169591282	97	0.000443975	0.00124761906778104
IV	10978001	10988000	161	0.00220802	0.00311221169591282	98	0.000433942	0.00124761906778104
IV	10979001	10989000	155	0.00200532	0.00311221169591282	86	0.000351772	0.00124761906778104
IV	10980001	10990000	153	0.00187282	0.00311221169591282	84	0.000394354	0.00124761906778104
IV	10981001	10991000	149	0.00171871	0.00311221169591282	86	0.000377579	0.00124761906778104
IV	10982001	10992000	146	0.00184078	0.00311221169591282	88	0.000381932	0.00124761906778104
IV	10983001	10993000	143	0.00175368	0.00311221169591282	84	0.000362547	0.00124761906778104
IV	10984001	10994000	142	0.00169625	0.00311221169591282	82	0.00037727	0.00124761906778104
IV	10985001	10995000	138	0.00153884	0.00311221169591282	83	0.000391025	0.00124761906778104
IV	10986001	10996000	136	0.00161996	0.00311221169591282	81	0.000384673	0.00124761906778104
IV	10987001	10997000	139	0.00164817	0.00311221169591282	81	0.000336823	0.00124761906778104
IV	10988001	10998000	145	0.00162442	0.00311221169591282	84	0.000367704	0.00124761906778104
IV	10989001	10999000	150	0.00164277	0.00311221169591282	90	0.000409057	0.00124761906778104
IV	10990001	11000000	149	0.00169582	0.00311221169591282	92	0.000379229	0.00124761906778104
IV	10991001	11001000	151	0.00185178	0.00311221169591282	91	0.000368988	0.00124761906778104
IV	10992001	11002000	146	0.00180998	0.00311221169591282	85	0.000397949	0.00124761906778104
IV	10993001	11003000	133	0.00169266	0.00311221169591282	83	0.000387016	0.00124761906778104
IV	10994001	11004000	132	0.00159882	0.00311221169591282	81	0.000384918	0.00124761906778104
IV	10995001	11005000	141	0.00175665	0.00311221169591282	80	0.000384031	0.00124761906778104
IV	10996001	11006000	147	0.00191537	0.00311221169591282	81	0.000476507	0.00124761906778104
IV	10997001	11007000	153	0.00199226	0.00311221169591282	84	0.000473367	0.00124761906778104
IV	10998001	11008000	147	0.00188512	0.00311221169591282	76	0.000430575	0.00124761906778104
IV	10999001	11009000	144	0.0019807	0.00311221169591282	73	0.000400906	0.00124761906778104
IV	11000001	11010000	140	0.00181968	0.00311221169591282	68	0.00038875	0.00124761906778104
IV	11001001	11011000	134	0.0017057	0.00311221169591282	67	0.000379323	0.00124761906778104
IV	11002001	11012000	133	0.00160093	0.00311221169591282	66	0.000338995	0.00124761906778104
IV	11003001	11013000	138	0.00175716	0.00311221169591282	71	0.000355296	0.00124761906778104
IV	11004001	11014000	139	0.00190395	0.00311221169591282	70	0.000349666	0.00124761906778104
IV	11005001	11015000	130	0.00182655	0.00311221169591282	69	0.000343536	0.00124761906778104
IV	11006001	11016000	125	0.00178086	0.00311221169591282	65	0.000256433	0.00124761906778104
IV	11007001	11017000	114	0.0016362	0.00311221169591282	60	0.000244393	0.00124761906778104
IV	11008001	11018000	107	0.00157863	0.00311221169591282	60	0.000245231	0.00124761906778104
IV	11009001	11019000	106	0.00153911	0.00311221169591282	61	0.000282145	0.00124761906778104
IV	11010001	11020000	106	0.00155161	0.00311221169591282	59	0.000262914	0.00124761906778104
IV	11011001	11021000	118	0.00165022	0.00311221169591282	59	0.000291115	0.00124761906778104
IV	11012001	11022000	119	0.00175535	0.00311221169591282	62	0.000287362	0.00124761906778104
IV	11013001	11023000	122	0.00170873	0.00311221169591282	61	0.000278743	0.00124761906778104
IV	11014001	11024000	111	0.0015031	0.00311221169591282	58	0.000256811	0.00124761906778104
IV	11015001	11025000	110	0.00146266	0.00311221169591282	57	0.000236552	0.00124761906778104
IV	11016001	11026000	104	0.00117669	0.00311221169591282	53	0.00020917	0.00124761906778104
IV	11017001	11027000	110	0.00134313	0.00311221169591282	55	0.00029321	0.00124761906778104
IV	11018001	11028000	122	0.00147954	0.00311221169591282	51	0.000260277	0.00124761906778104
IV	11019001	11029000	125	0.00157896	0.00311221169591282	51	0.000215412	0.00124761906778104
IV	11020001	11030000	120	0.00152942	0.00311221169591282	51	0.000216471	0.00124761906778104
IV	11021001	11031000	110	0.00143788	0.00311221169591282	50	0.000175088	0.00124761906778104
IV	11022001	11032000	110	0.00132337	0.00311221169591282	46	0.000150946	0.00124761906778104
IV	11023001	11033000	111	0.00127095	0.00311221169591282	51	0.00019189	0.00124761906778104
IV	11024001	11034000	120	0.00146187	0.00311221169591282	55	0.000211497	0.00124761906778104
IV	11025001	11035000	122	0.00141771	0.00311221169591282	52	0.000207816	0.00124761906778104
IV	11026001	11036000	112	0.00135925	0.00311221169591282	51	0.00020728	0.00124761906778104
IV	11027001	11037000	107	0.0012241	0.00311221169591282	54	0.000131687	0.00124761906778104
IV	11028001	11038000	107	0.00116227	0.00311221169591282	59	0.00015161	0.00124761906778104
IV	11029001	11039000	107	0.00121212	0.00311221169591282	66	0.000206971	0.00124761906778104
IV	11030001	11040000	106	0.00132092	0.00311221169591282	69	0.000227571	0.00124761906778104
IV	11031001	11041000	108	0.00128819	0.00311221169591282	69	0.00023175	0.00124761906778104
IV	11032001	11042000	103	0.00122159	0.00311221169591282	68	0.000239986	0.00124761906778104
IV	11033001	11043000	99	0.00130156	0.00311221169591282	63	0.000198387	0.00124761906778104
IV	11034001	11044000	89	0.00115818	0.00311221169591282	62	0.000171891	0.00124761906778104
IV	11035001	11045000	88	0.00121005	0.00311221169591282	69	0.000177702	0.00124761906778104
IV	11036001	11046000	104	0.00143102	0.00311221169591282	77	0.000214953	0.00124761906778104
IV	11037001	11047000	107	0.00165581	0.00311221169591282	79	0.00024594	0.00124761906778104
IV	11038001	11048000	102	0.00164759	0.00311221169591282	81	0.000247386	0.00124761906778104
IV	11039001	11049000	106	0.00165044	0.00311221169591282	74	0.000284142	0.00124761906778104
IV	11040001	11050000	113	0.00159561	0.00311221169591282	71	0.000271671	0.00124761906778104
IV	11041001	11051000	113	0.00158515	0.00311221169591282	72	0.000270124	0.00124761906778104
IV	11042001	11052000	117	0.00164878	0.00311221169591282	74	0.000264513	0.00124761906778104
IV	11043001	11053000	117	0.00159508	0.00311221169591282	72	0.000291102	0.00124761906778104
IV	11044001	11054000	131	0.00173443	0.00311221169591282	71	0.000319469	0.00124761906778104
IV	11045001	11055000	139	0.00180437	0.00311221169591282	69	0.000351449	0.00124761906778104
IV	11046001	11056000	138	0.00180764	0.00311221169591282	68	0.000351944	0.00124761906778104
IV	11047001	11057000	135	0.00153939	0.00311221169591282	64	0.000338303	0.00124761906778104
IV	11048001	11058000	128	0.00147085	0.00311221169591282	61	0.000339555	0.00124761906778104
IV	11049001	11059000	128	0.0013821	0.00311221169591282	61	0.000295412	0.00124761906778104
IV	11050001	11060000	124	0.00134546	0.00311221169591282	59	0.000286633	0.00124761906778104
IV	11051001	11061000	121	0.00132563	0.00311221169591282	60	0.000289991	0.00124761906778104
IV	11052001	11062000	128	0.00142366	0.00311221169591282	62	0.000313565	0.00124761906778104
IV	11053001	11063000	124	0.00135097	0.00311221169591282	58	0.000279088	0.00124761906778104
IV	11054001	11064000	117	0.00123076	0.00311221169591282	60	0.000260843	0.00124761906778104
IV	11055001	11065000	115	0.00123605	0.00311221169591282	60	0.000268041	0.00124761906778104
IV	11056001	11066000	114	0.00112854	0.00311221169591282	53	0.000240675	0.00124761906778104
IV	11057001	11067000	106	0.00107038	0.00311221169591282	46	0.000215155	0.00124761906778104
IV	11058001	11068000	108	0.00116431	0.00311221169591282	48	0.000216663	0.00124761906778104
IV	11059001	11069000	112	0.00121058	0.00311221169591282	58	0.000245466	0.00124761906778104
IV	11060001	11070000	114	0.00125121	0.00311221169591282	58	0.000241857	0.00124761906778104
IV	11061001	11071000	122	0.00124403	0.00311221169591282	61	0.000278207	0.00124761906778104
IV	11062001	11072000	107	0.00103105	0.00311221169591282	54	0.000247791	0.00124761906778104
IV	11063001	11073000	98	0.000923985	0.00311221169591282	52	0.000237347	0.00124761906778104
IV	11064001	11074000	94	0.000840871	0.00311221169591282	48	0.0002233	0.00124761906778104
IV	11065001	11075000	83	0.000703887	0.00311221169591282	45	0.000178359	0.00124761906778104
IV	11066001	11076000	69	0.000587073	0.00311221169591282	46	0.000168427	0.00124761906778104
IV	11067001	11077000	73	0.000672774	0.00311221169591282	49	0.000172755	0.00124761906778104
IV	11068001	11078000	84	0.000689911	0.00311221169591282	47	0.000211741	0.00124761906778104
IV	11069001	11079000	77	0.000559925	0.00311221169591282	35	0.000143525	0.00124761906778104
IV	11070001	11080000	72	0.000546954	0.00311221169591282	37	0.000146747	0.00124761906778104
IV	11071001	11081000	62	0.00069959	0.00311221169591282	33	0.000136726	0.00124761906778104
IV	11072001	11082000	76	0.000773494	0.00311221169591282	38	0.000158534	0.00124761906778104
IV	11073001	11083000	86	0.000936798	0.00311221169591282	48	0.000235782	0.00124761906778104
IV	11074001	11084000	94	0.00110886	0.00311221169591282	54	0.000276255	0.00124761906778104
IV	11075001	11085000	108	0.0012522	0.00311221169591282	56	0.000290829	0.00124761906778104
IV	11076001	11086000	119	0.00135327	0.00311221169591282	58	0.000292997	0.00124761906778104
IV	11077001	11087000	116	0.00130357	0.00311221169591282	54	0.000280015	0.00124761906778104
IV	11078001	11088000	100	0.00119642	0.00311221169591282	53	0.000239661	0.00124761906778104
IV	11079001	11089000	94	0.00114366	0.00311221169591282	53	0.000235752	0.00124761906778104
IV	11080001	11090000	101	0.00126978	0.00311221169591282	57	0.000318126	0.00124761906778104
IV	11081001	11091000	106	0.00117316	0.00311221169591282	54	0.000310732	0.00124761906778104
IV	11082001	11092000	96	0.00114634	0.00311221169591282	50	0.000289462	0.00124761906778104
IV	11083001	11093000	109	0.0013384	0.00311221169591282	49	0.000268852	0.00124761906778104
IV	11084001	11094000	108	0.00123633	0.00311221169591282	45	0.000233286	0.00124761906778104
IV	11085001	11095000	104	0.00122857	0.00311221169591282	52	0.000272786	0.00124761906778104
IV	11086001	11096000	111	0.00133388	0.00311221169591282	62	0.000316149	0.00124761906778104
IV	11087001	11097000	123	0.00145833	0.00311221169591282	68	0.00034102	0.00124761906778104
IV	11088001	11098000	138	0.00153526	0.00311221169591282	73	0.000395184	0.00124761906778104
IV	11089001	11099000	144	0.00176635	0.00311221169591282	79	0.000430906	0.00124761906778104
IV	11090001	11100000	146	0.00175133	0.00311221169591282	81	0.000387796	0.00124761906778104
IV	11091001	11101000	146	0.00180243	0.00311221169591282	81	0.000363961	0.00124761906778104
IV	11092001	11102000	153	0.00181833	0.00311221169591282	83	0.000376647	0.00124761906778104
IV	11093001	11103000	143	0.00154819	0.00311221169591282	78	0.000327266	0.00124761906778104
IV	11094001	11104000	140	0.00163715	0.00311221169591282	77	0.000352133	0.00124761906778104
IV	11095001	11105000	144	0.00171453	0.00311221169591282	78	0.000343582	0.00124761906778104
IV	11096001	11106000	135	0.00161359	0.00311221169591282	72	0.000336491	0.00124761906778104
IV	11097001	11107000	139	0.00172251	0.00311221169591282	70	0.000336191	0.00124761906778104
IV	11098001	11108000	129	0.00176359	0.00311221169591282	70	0.000301882	0.00124761906778104
IV	11099001	11109000	138	0.00172938	0.00311221169591282	71	0.000313147	0.00124761906778104
IV	11100001	11110000	128	0.00154028	0.00311221169591282	64	0.000272302	0.00124761906778104
IV	11101001	11111000	124	0.00145308	0.00311221169591282	68	0.000329794	0.00124761906778104
IV	11102001	11112000	129	0.00159964	0.00311221169591282	73	0.000363701	0.00124761906778104
IV	11103001	11113000	131	0.00165786	0.00311221169591282	81	0.000411365	0.00124761906778104
IV	11104001	11114000	136	0.00165835	0.00311221169591282	80	0.00039241	0.00124761906778104
IV	11105001	11115000	135	0.0016196	0.00311221169591282	79	0.000400901	0.00124761906778104
IV	11106001	11116000	135	0.00161395	0.00311221169591282	75	0.000365157	0.00124761906778104
IV	11107001	11117000	127	0.00152953	0.00311221169591282	76	0.00035942	0.00124761906778104
IV	11108001	11118000	128	0.00135069	0.00311221169591282	68	0.000319934	0.00124761906778104
IV	11109001	11119000	113	0.00123127	0.00311221169591282	63	0.000296038	0.00124761906778104
IV	11110001	11120000	121	0.00137332	0.00311221169591282	71	0.000331318	0.00124761906778104
IV	11111001	11121000	124	0.00144383	0.00311221169591282	72	0.000288801	0.00124761906778104
IV	11112001	11122000	110	0.00123691	0.00311221169591282	66	0.000244313	0.00124761906778104
IV	11113001	11123000	99	0.00110554	0.00311221169591282	58	0.000195748	0.00124761906778104
IV	11114001	11124000	91	0.000961142	0.00311221169591282	56	0.000185157	0.00124761906778104
IV	11115001	11125000	90	0.0010233	0.00311221169591282	50	0.000137933	0.00124761906778104
IV	11116001	11126000	96	0.00114305	0.00311221169591282	54	0.000162297	0.00124761906778104
IV	11117001	11127000	90	0.00101625	0.00311221169591282	53	0.000158233	0.00124761906778104
IV	11118001	11128000	81	0.000989696	0.00311221169591282	54	0.000165711	0.00124761906778104
IV	11119001	11129000	76	0.000888725	0.00311221169591282	48	0.000131606	0.00124761906778104
IV	11120001	11130000	68	0.000740347	0.00311221169591282	37	0.0000936858	0.00124761906778104
IV	11121001	11131000	68	0.000766022	0.00311221169591282	35	0.000100615	0.00124761906778104
IV	11122001	11132000	82	0.00101921	0.00311221169591282	41	0.000149831	0.00124761906778104
IV	11123001	11133000	86	0.00104571	0.00311221169591282	41	0.00015881	0.00124761906778104
IV	11124001	11134000	104	0.00121551	0.00311221169591282	47	0.000188144	0.00124761906778104
IV	11125001	11135000	118	0.00129084	0.00311221169591282	57	0.000211569	0.00124761906778104
IV	11126001	11136000	119	0.00122619	0.00311221169591282	52	0.000196039	0.00124761906778104
IV	11127001	11137000	131	0.00141953	0.00311221169591282	56	0.000243649	0.00124761906778104
IV	11128001	11138000	145	0.00160587	0.00311221169591282	63	0.000296071	0.00124761906778104
IV	11129001	11139000	158	0.00173454	0.00311221169591282	71	0.000320047	0.00124761906778104
IV	11130001	11140000	167	0.00189934	0.00311221169591282	78	0.000393388	0.00124761906778104
IV	11131001	11141000	168	0.00188879	0.00311221169591282	80	0.000384668	0.00124761906778104
IV	11132001	11142000	164	0.00184023	0.00311221169591282	82	0.000354794	0.00124761906778104
IV	11133001	11143000	167	0.00196317	0.00311221169591282	84	0.000362619	0.00124761906778104
IV	11134001	11144000	159	0.00192199	0.00311221169591282	85	0.000369228	0.00124761906778104
IV	11135001	11145000	151	0.00190841	0.00311221169591282	83	0.000433508	0.00124761906778104
IV	11136001	11146000	150	0.0019366	0.00311221169591282	92	0.000459996	0.00124761906778104
IV	11137001	11147000	142	0.00180956	0.00311221169591282	88	0.000463399	0.00124761906778104
IV	11138001	11148000	133	0.00172785	0.00311221169591282	82	0.000413406	0.00124761906778104
IV	11139001	11149000	124	0.00164192	0.00311221169591282	76	0.000393113	0.00124761906778104
IV	11140001	11150000	122	0.00167267	0.00311221169591282	75	0.000381654	0.00124761906778104
IV	11141001	11151000	124	0.00175249	0.00311221169591282	76	0.00044438	0.00124761906778104
IV	11142001	11152000	121	0.00165237	0.00311221169591282	71	0.000476941	0.00124761906778104
IV	11143001	11153000	117	0.00156597	0.00311221169591282	71	0.000482272	0.00124761906778104
IV	11144001	11154000	104	0.00146039	0.00311221169591282	68	0.000513462	0.00124761906778104
IV	11145001	11155000	105	0.00156377	0.00311221169591282	67	0.000468908	0.00124761906778104
IV	11146001	11156000	99	0.00151372	0.00311221169591282	58	0.000435668	0.00124761906778104
IV	11147001	11157000	102	0.00160962	0.00311221169591282	63	0.000424588	0.00124761906778104
IV	11148001	11158000	112	0.00173319	0.00311221169591282	65	0.000443705	0.00124761906778104
IV	11149001	11159000	118	0.00182361	0.00311221169591282	69	0.000513854	0.00124761906778104
IV	11150001	11160000	120	0.00186359	0.00311221169591282	73	0.000526343	0.00124761906778104
IV	11151001	11161000	128	0.00200315	0.00311221169591282	74	0.000507785	0.00124761906778104
IV	11152001	11162000	132	0.00211168	0.00311221169591282	83	0.000561549	0.00124761906778104
IV	11153001	11163000	139	0.00224584	0.00311221169591282	82	0.000554416	0.00124761906778104
IV	11154001	11164000	152	0.0024074	0.00311221169591282	85	0.000527263	0.00124761906778104
IV	11155001	11165000	149	0.00207295	0.00311221169591282	77	0.000480975	0.00124761906778104
IV	11156001	11166000	150	0.00211666	0.00311221169591282	78	0.000504897	0.00124761906778104
IV	11157001	11167000	149	0.00213489	0.00311221169591282	75	0.000504755	0.00124761906778104
IV	11158001	11168000	144	0.00210365	0.00311221169591282	82	0.000520401	0.00124761906778104
IV	11159001	11169000	154	0.00221872	0.00311221169591282	82	0.000467248	0.00124761906778104
IV	11160001	11170000	152	0.00213035	0.00311221169591282	75	0.000432289	0.00124761906778104
IV	11161001	11171000	148	0.0020804	0.00311221169591282	81	0.000479184	0.00124761906778104
IV	11162001	11172000	148	0.0021106	0.00311221169591282	73	0.000375098	0.00124761906778104
IV	11163001	11173000	152	0.00210944	0.00311221169591282	76	0.000372987	0.00124761906778104
IV	11164001	11174000	146	0.0019889	0.00311221169591282	74	0.000378387	0.00124761906778104
IV	11165001	11175000	141	0.00206606	0.00311221169591282	75	0.00039038	0.00124761906778104
IV	11166001	11176000	151	0.0021219	0.00311221169591282	81	0.000414909	0.00124761906778104
IV	11167001	11177000	156	0.00198128	0.00311221169591282	80	0.000374621	0.00124761906778104
IV	11168001	11178000	152	0.00190689	0.00311221169591282	80	0.000442552	0.00124761906778104
IV	11169001	11179000	152	0.00200843	0.00311221169591282	81	0.000430313	0.00124761906778104
IV	11170001	11180000	150	0.00200396	0.00311221169591282	86	0.000434608	0.00124761906778104
IV	11171001	11181000	144	0.00182399	0.00311221169591282	74	0.000329842	0.00124761906778104
IV	11172001	11182000	137	0.00159869	0.00311221169591282	69	0.000335673	0.00124761906778104
IV	11173001	11183000	137	0.00166821	0.00311221169591282	72	0.000389053	0.00124761906778104
IV	11174001	11184000	141	0.00172982	0.00311221169591282	71	0.000355852	0.00124761906778104
IV	11175001	11185000	142	0.00175117	0.00311221169591282	72	0.000345954	0.00124761906778104
IV	11176001	11186000	135	0.00163967	0.00311221169591282	66	0.000346722	0.00124761906778104
IV	11177001	11187000	140	0.00194339	0.00311221169591282	72	0.000387079	0.00124761906778104
IV	11178001	11188000	147	0.00193876	0.00311221169591282	65	0.000304048	0.00124761906778104
IV	11179001	11189000	138	0.00170255	0.00311221169591282	67	0.000375346	0.00124761906778104
IV	11180001	11190000	149	0.00172638	0.00311221169591282	67	0.000348238	0.00124761906778104
IV	11181001	11191000	149	0.00175778	0.00311221169591282	69	0.000357197	0.00124761906778104
IV	11182001	11192000	155	0.00189745	0.00311221169591282	76	0.000364996	0.00124761906778104
IV	11183001	11193000	140	0.00163415	0.00311221169591282	72	0.000310933	0.00124761906778104
IV	11184001	11194000	130	0.00149285	0.00311221169591282	68	0.000307031	0.00124761906778104
IV	11185001	11195000	127	0.00144076	0.00311221169591282	71	0.000344937	0.00124761906778104
IV	11186001	11196000	118	0.00133114	0.00311221169591282	71	0.000295398	0.00124761906778104
IV	11187001	11197000	105	0.00103778	0.00311221169591282	66	0.000266977	0.00124761906778104
IV	11188001	11198000	115	0.00117565	0.00311221169591282	73	0.000369085	0.00124761906778104
IV	11189001	11199000	123	0.00136882	0.00311221169591282	76	0.000360894	0.00124761906778104
IV	11190001	11200000	122	0.00142823	0.00311221169591282	77	0.000357745	0.00124761906778104
IV	11191001	11201000	119	0.00146236	0.00311221169591282	81	0.000379459	0.00124761906778104
IV	11192001	11202000	123	0.00144437	0.00311221169591282	83	0.000419032	0.00124761906778104
IV	11193001	11203000	138	0.0016541	0.00311221169591282	92	0.000489557	0.00124761906778104
IV	11194001	11204000	141	0.00177268	0.00311221169591282	97	0.000516347	0.00124761906778104
IV	11195001	11205000	145	0.00178248	0.00311221169591282	103	0.000506908	0.00124761906778104
IV	11196001	11206000	153	0.00193864	0.00311221169591282	108	0.000563873	0.00124761906778104
IV	11197001	11207000	166	0.00198542	0.00311221169591282	107	0.000629378	0.00124761906778104
IV	11198001	11208000	152	0.00196403	0.00311221169591282	101	0.00053389	0.00124761906778104
IV	11199001	11209000	152	0.00201149	0.00311221169591282	96	0.000471807	0.00124761906778104
IV	11200001	11210000	145	0.00206964	0.00311221169591282	93	0.000521441	0.00124761906778104
IV	11201001	11211000	140	0.00190645	0.00311221169591282	83	0.00048655	0.00124761906778104
IV	11202001	11212000	129	0.00185557	0.00311221169591282	77	0.000442191	0.00124761906778104
IV	11203001	11213000	127	0.00181729	0.00311221169591282	66	0.000394144	0.00124761906778104
IV	11204001	11214000	135	0.00194654	0.00311221169591282	66	0.000383241	0.00124761906778104
IV	11205001	11215000	143	0.00199825	0.00311221169591282	59	0.000433174	0.00124761906778104
IV	11206001	11216000	144	0.00197859	0.00311221169591282	57	0.000433029	0.00124761906778104
IV	11207001	11217000	137	0.00197711	0.00311221169591282	56	0.00037117	0.00124761906778104
IV	11208001	11218000	135	0.00203589	0.00311221169591282	60	0.000352446	0.00124761906778104
IV	11209001	11219000	137	0.00198263	0.00311221169591282	61	0.000433222	0.00124761906778104
IV	11210001	11220000	142	0.002015	0.00311221169591282	62	0.000413044	0.00124761906778104
IV	11211001	11221000	168	0.00244843	0.00311221169591282	80	0.000495447	0.00124761906778104
IV	11212001	11222000	174	0.00249366	0.00311221169591282	90	0.00054605	0.00124761906778104
IV	11213001	11223000	172	0.0025024	0.00311221169591282	92	0.0005498	0.00124761906778104
IV	11214001	11224000	175	0.00239139	0.00311221169591282	88	0.000527229	0.00124761906778104
IV	11215001	11225000	166	0.00238896	0.00311221169591282	87	0.000462377	0.00124761906778104
IV	11216001	11226000	165	0.00238434	0.00311221169591282	86	0.000425847	0.00124761906778104
IV	11217001	11227000	158	0.00231381	0.00311221169591282	90	0.000469992	0.00124761906778104
IV	11218001	11228000	158	0.00210248	0.00311221169591282	84	0.000459159	0.00124761906778104
IV	11219001	11229000	147	0.00192473	0.00311221169591282	78	0.000380999	0.00124761906778104
IV	11220001	11230000	142	0.00184259	0.00311221169591282	77	0.000365807	0.00124761906778104
IV	11221001	11231000	123	0.0015048	0.00311221169591282	66	0.000291328	0.00124761906778104
IV	11222001	11232000	122	0.00148503	0.00311221169591282	57	0.00024955	0.00124761906778104
IV	11223001	11233000	121	0.00149895	0.00311221169591282	57	0.000263587	0.00124761906778104
IV	11224001	11234000	117	0.00155954	0.00311221169591282	64	0.000295377	0.00124761906778104
IV	11225001	11235000	119	0.00155433	0.00311221169591282	63	0.000309304	0.00124761906778104
IV	11226001	11236000	125	0.0015627	0.00311221169591282	65	0.000334836	0.00124761906778104
IV	11227001	11237000	130	0.00149769	0.00311221169591282	58	0.000262405	0.00124761906778104
IV	11228001	11238000	131	0.00151034	0.00311221169591282	58	0.000281048	0.00124761906778104
IV	11229001	11239000	140	0.00153702	0.00311221169591282	65	0.000285848	0.00124761906778104
IV	11230001	11240000	127	0.00127896	0.00311221169591282	59	0.000257936	0.00124761906778104
IV	11231001	11241000	129	0.00122819	0.00311221169591282	56	0.000288709	0.00124761906778104
IV	11232001	11242000	137	0.00140428	0.00311221169591282	63	0.000325793	0.00124761906778104
IV	11233001	11243000	143	0.00140395	0.00311221169591282	62	0.000305849	0.00124761906778104
IV	11234001	11244000	152	0.00139271	0.00311221169591282	64	0.000312114	0.00124761906778104
IV	11235001	11245000	156	0.00146107	0.00311221169591282	63	0.000296078	0.00124761906778104
IV	11236001	11246000	151	0.00143744	0.00311221169591282	60	0.000284054	0.00124761906778104
IV	11237001	11247000	148	0.00154834	0.00311221169591282	66	0.000325331	0.00124761906778104
IV	11238001	11248000	150	0.0015011	0.00311221169591282	66	0.000317576	0.00124761906778104
IV	11239001	11249000	157	0.00164177	0.00311221169591282	65	0.000378821	0.00124761906778104
IV	11240001	11250000	171	0.0017059	0.00311221169591282	70	0.000400438	0.00124761906778104
IV	11241001	11251000	164	0.00164416	0.00311221169591282	67	0.000362282	0.00124761906778104
IV	11242001	11252000	158	0.00151416	0.00311221169591282	61	0.000328078	0.00124761906778104
IV	11243001	11253000	147	0.00136685	0.00311221169591282	56	0.00028977	0.00124761906778104
IV	11244001	11254000	134	0.0013392	0.00311221169591282	52	0.000264421	0.00124761906778104
IV	11245001	11255000	127	0.00119795	0.00311221169591282	53	0.000275584	0.00124761906778104
IV	11246001	11256000	119	0.00114289	0.00311221169591282	49	0.000244458	0.00124761906778104
IV	11247001	11257000	116	0.00110464	0.00311221169591282	47	0.000222259	0.00124761906778104
IV	11248001	11258000	115	0.00115614	0.00311221169591282	46	0.000234909	0.00124761906778104
IV	11249001	11259000	98	0.000967054	0.00311221169591282	42	0.000160976	0.00124761906778104
IV	11250001	11260000	100	0.00103308	0.00311221169591282	40	0.000198956	0.00124761906778104
IV	11251001	11261000	109	0.00111279	0.00311221169591282	50	0.000229565	0.00124761906778104
IV	11252001	11262000	112	0.00116688	0.00311221169591282	51	0.000264085	0.00124761906778104
IV	11253001	11263000	128	0.00134783	0.00311221169591282	57	0.000315676	0.00124761906778104
IV	11254001	11264000	120	0.00119032	0.00311221169591282	51	0.000300864	0.00124761906778104
IV	11255001	11265000	122	0.00127803	0.00311221169591282	53	0.000306706	0.00124761906778104
IV	11256001	11266000	119	0.00122463	0.00311221169591282	53	0.000314449	0.00124761906778104
IV	11257001	11267000	125	0.00128458	0.00311221169591282	51	0.000296456	0.00124761906778104
IV	11258001	11268000	126	0.00141547	0.00311221169591282	53	0.000324731	0.00124761906778104
IV	11259001	11269000	130	0.00151768	0.00311221169591282	56	0.000339869	0.00124761906778104
IV	11260001	11270000	129	0.00168783	0.00311221169591282	64	0.000297306	0.00124761906778104
IV	11261001	11271000	132	0.00169604	0.00311221169591282	60	0.000318193	0.00124761906778104
IV	11262001	11272000	127	0.00165654	0.00311221169591282	64	0.000331871	0.00124761906778104
IV	11263001	11273000	123	0.00170091	0.00311221169591282	67	0.000319285	0.00124761906778104
IV	11264001	11274000	133	0.00184225	0.00311221169591282	74	0.000364673	0.00124761906778104
IV	11265001	11275000	130	0.00186976	0.00311221169591282	74	0.000359497	0.00124761906778104
IV	11266001	11276000	138	0.00197004	0.00311221169591282	78	0.000356845	0.00124761906778104
IV	11267001	11277000	128	0.0018278	0.00311221169591282	75	0.000353151	0.00124761906778104
IV	11268001	11278000	121	0.00167606	0.00311221169591282	77	0.000305701	0.00124761906778104
IV	11269001	11279000	119	0.00159521	0.00311221169591282	76	0.000311519	0.00124761906778104
IV	11270001	11280000	121	0.00143621	0.00311221169591282	72	0.000309991	0.00124761906778104
IV	11271001	11281000	113	0.00152155	0.00311221169591282	70	0.000301892	0.00124761906778104
IV	11272001	11282000	115	0.00138344	0.00311221169591282	62	0.000242157	0.00124761906778104
IV	11273001	11283000	106	0.00129539	0.00311221169591282	57	0.000236725	0.00124761906778104
IV	11274001	11284000	115	0.00144876	0.00311221169591282	58	0.000238609	0.00124761906778104
IV	11275001	11285000	116	0.00143132	0.00311221169591282	61	0.000303141	0.00124761906778104
IV	11276001	11286000	121	0.00142084	0.00311221169591282	61	0.000324247	0.00124761906778104
IV	11277001	11287000	135	0.00153671	0.00311221169591282	68	0.000363709	0.00124761906778104
IV	11278001	11288000	147	0.00165536	0.00311221169591282	68	0.00039291	0.00124761906778104
IV	11279001	11289000	145	0.00167521	0.00311221169591282	63	0.000369312	0.00124761906778104
IV	11280001	11290000	134	0.00156033	0.00311221169591282	63	0.00035982	0.00124761906778104
IV	11281001	11291000	131	0.00149374	0.00311221169591282	62	0.000330692	0.00124761906778104
IV	11282001	11292000	125	0.00150342	0.00311221169591282	64	0.000348712	0.00124761906778104
IV	11283001	11293000	122	0.00137045	0.00311221169591282	62	0.000360404	0.00124761906778104
IV	11284001	11294000	104	0.00108851	0.00311221169591282	62	0.000323616	0.00124761906778104
IV	11285001	11295000	102	0.00101816	0.00311221169591282	56	0.000264228	0.00124761906778104
IV	11286001	11296000	101	0.00108132	0.00311221169591282	54	0.000252462	0.00124761906778104
IV	11287001	11297000	100	0.00109273	0.00311221169591282	50	0.000237673	0.00124761906778104
IV	11288001	11298000	98	0.00110117	0.00311221169591282	51	0.000240009	0.00124761906778104
IV	11289001	11299000	105	0.00123616	0.00311221169591282	61	0.000323319	0.00124761906778104
IV	11290001	11300000	111	0.00134729	0.00311221169591282	62	0.000350337	0.00124761906778104
IV	11291001	11301000	117	0.00136866	0.00311221169591282	69	0.00039056	0.00124761906778104
IV	11292001	11302000	137	0.00180034	0.00311221169591282	76	0.000422512	0.00124761906778104
IV	11293001	11303000	138	0.00187456	0.00311221169591282	84	0.000423217	0.00124761906778104
IV	11294001	11304000	146	0.00200077	0.00311221169591282	82	0.000425199	0.00124761906778104
IV	11295001	11305000	145	0.00208688	0.00311221169591282	85	0.000410321	0.00124761906778104
IV	11296001	11306000	147	0.002103	0.00311221169591282	87	0.000424182	0.00124761906778104
IV	11297001	11307000	150	0.00212799	0.00311221169591282	97	0.000424357	0.00124761906778104
IV	11298001	11308000	150	0.00211405	0.00311221169591282	95	0.00042446	0.00124761906778104
IV	11299001	11309000	156	0.00224865	0.00311221169591282	99	0.000439446	0.00124761906778104
IV	11300001	11310000	170	0.0026637	0.00311221169591282	107	0.000515072	0.00124761906778104
IV	11301001	11311000	168	0.00271742	0.00311221169591282	100	0.000495479	0.00124761906778104
IV	11302001	11312000	153	0.00238714	0.00311221169591282	94	0.000496153	0.00124761906778104
IV	11303001	11313000	158	0.00239656	0.00311221169591282	91	0.000533867	0.00124761906778104
IV	11304001	11314000	155	0.00237124	0.00311221169591282	93	0.000542264	0.00124761906778104
IV	11305001	11315000	157	0.00235	0.00311221169591282	93	0.00057125	0.00124761906778104
IV	11306001	11316000	149	0.00222071	0.00311221169591282	96	0.000574924	0.00124761906778104
IV	11307001	11317000	147	0.00228194	0.00311221169591282	89	0.000657034	0.00124761906778104
IV	11308001	11318000	139	0.00219729	0.00311221169591282	87	0.000637187	0.00124761906778104
IV	11309001	11319000	122	0.00184508	0.00311221169591282	75	0.000539954	0.00124761906778104
IV	11310001	11320000	99	0.0013156	0.00311221169591282	64	0.000466937	0.00124761906778104
IV	11311001	11321000	101	0.00120282	0.00311221169591282	65	0.000436778	0.00124761906778104
IV	11312001	11322000	104	0.00124323	0.00311221169591282	65	0.000388972	0.00124761906778104
IV	11313001	11323000	102	0.00119278	0.00311221169591282	63	0.00032874	0.00124761906778104
IV	11314001	11324000	114	0.00133982	0.00311221169591282	68	0.000393051	0.00124761906778104
IV	11315001	11325000	107	0.00119092	0.00311221169591282	63	0.000345944	0.00124761906778104
IV	11316001	11326000	100	0.00113621	0.00311221169591282	56	0.000305994	0.00124761906778104
IV	11317001	11327000	84	0.000963045	0.00311221169591282	53	0.000213177	0.00124761906778104
IV	11318001	11328000	93	0.0011977	0.00311221169591282	59	0.000248687	0.00124761906778104
IV	11319001	11329000	92	0.00119459	0.00311221169591282	59	0.000248687	0.00124761906778104
IV	11320001	11330000	97	0.00127717	0.00311221169591282	66	0.00023477	0.00124761906778104
IV	11321001	11331000	94	0.00127859	0.00311221169591282	65	0.000269191	0.00124761906778104
IV	11322001	11332000	90	0.00119157	0.00311221169591282	61	0.000265132	0.00124761906778104
IV	11323001	11333000	85	0.00122574	0.00311221169591282	60	0.000249018	0.00124761906778104
IV	11324001	11334000	78	0.00108719	0.00311221169591282	50	0.000166964	0.00124761906778104
IV	11325001	11335000	81	0.00112225	0.00311221169591282	51	0.000178818	0.00124761906778104
IV	11326001	11336000	89	0.00126311	0.00311221169591282	53	0.000199383	0.00124761906778104
IV	11327001	11337000	95	0.00132642	0.00311221169591282	52	0.000196866	0.00124761906778104
IV	11328001	11338000	89	0.00110662	0.00311221169591282	47	0.000179013	0.00124761906778104
IV	11329001	11339000	85	0.00105009	0.00311221169591282	45	0.000176665	0.00124761906778104
IV	11330001	11340000	77	0.000944035	0.00311221169591282	39	0.000156674	0.00124761906778104
IV	11331001	11341000	74	0.000916477	0.00311221169591282	44	0.000123834	0.00124761906778104
IV	11332001	11342000	78	0.000868685	0.00311221169591282	47	0.000153679	0.00124761906778104
IV	11333001	11343000	87	0.000871523	0.00311221169591282	44	0.00015975	0.00124761906778104
IV	11334001	11344000	86	0.000823541	0.00311221169591282	45	0.00019681	0.00124761906778104
IV	11335001	11345000	87	0.000881025	0.00311221169591282	51	0.000231493	0.00124761906778104
IV	11336001	11346000	93	0.000933407	0.00311221169591282	56	0.000247327	0.00124761906778104
IV	11337001	11347000	98	0.000854629	0.00311221169591282	61	0.000260984	0.00124761906778104
IV	11338001	11348000	96	0.000771002	0.00311221169591282	61	0.000259261	0.00124761906778104
IV	11339001	11349000	108	0.000898851	0.00311221169591282	69	0.000294926	0.00124761906778104
IV	11340001	11350000	118	0.000997393	0.00311221169591282	73	0.000362466	0.00124761906778104
IV	11341001	11351000	129	0.00112772	0.00311221169591282	69	0.00036988	0.00124761906778104
IV	11342001	11352000	139	0.00138604	0.00311221169591282	69	0.000334896	0.00124761906778104
IV	11343001	11353000	139	0.00151252	0.00311221169591282	78	0.000363063	0.00124761906778104
IV	11344001	11354000	143	0.00159262	0.00311221169591282	75	0.000333447	0.00124761906778104
IV	11345001	11355000	139	0.00147153	0.00311221169591282	71	0.000289424	0.00124761906778104
IV	11346001	11356000	145	0.00164784	0.00311221169591282	74	0.000325084	0.00124761906778104
IV	11347001	11357000	141	0.0016969	0.00311221169591282	75	0.000344255	0.00124761906778104
IV	11348001	11358000	139	0.00167338	0.00311221169591282	70	0.0003055	0.00124761906778104
IV	11349001	11359000	139	0.00165916	0.00311221169591282	64	0.00027263	0.00124761906778104
IV	11350001	11360000	148	0.00171924	0.00311221169591282	59	0.000223431	0.00124761906778104
IV	11351001	11361000	142	0.00166525	0.00311221169591282	58	0.000230428	0.00124761906778104
IV	11352001	11362000	134	0.00154163	0.00311221169591282	60	0.000269838	0.00124761906778104
IV	11353001	11363000	127	0.00137992	0.00311221169591282	59	0.000266049	0.00124761906778104
IV	11354001	11364000	118	0.00124393	0.00311221169591282	60	0.000260124	0.00124761906778104
IV	11355001	11365000	128	0.00136153	0.00311221169591282	61	0.000270569	0.00124761906778104
IV	11356001	11366000	117	0.00105837	0.00311221169591282	54	0.000217638	0.00124761906778104
IV	11357001	11367000	116	0.000999491	0.00311221169591282	49	0.000174755	0.00124761906778104
IV	11358001	11368000	118	0.0010023	0.00311221169591282	56	0.000231961	0.00124761906778104
IV	11359001	11369000	116	0.000964637	0.00311221169591282	62	0.000265493	0.00124761906778104
IV	11360001	11370000	112	0.00110816	0.00311221169591282	64	0.000312017	0.00124761906778104
IV	11361001	11371000	116	0.00120806	0.00311221169591282	66	0.000305902	0.00124761906778104
IV	11362001	11372000	110	0.00109985	0.00311221169591282	63	0.000291531	0.00124761906778104
IV	11363001	11373000	120	0.00113306	0.00311221169591282	59	0.000305397	0.00124761906778104
IV	11364001	11374000	125	0.00117709	0.00311221169591282	61	0.000314321	0.00124761906778104
IV	11365001	11375000	121	0.00117281	0.00311221169591282	64	0.000322004	0.00124761906778104
IV	11366001	11376000	120	0.0011685	0.00311221169591282	63	0.000308	0.00124761906778104
IV	11367001	11377000	123	0.00130587	0.00311221169591282	67	0.000346506	0.00124761906778104
IV	11368001	11378000	125	0.00136747	0.00311221169591282	65	0.000298919	0.00124761906778104
IV	11369001	11379000	131	0.00144792	0.00311221169591282	63	0.000277652	0.00124761906778104
IV	11370001	11380000	124	0.00121008	0.00311221169591282	60	0.000214913	0.00124761906778104
IV	11371001	11381000	127	0.00131707	0.00311221169591282	67	0.000258888	0.00124761906778104
IV	11372001	11382000	136	0.00142997	0.00311221169591282	80	0.000316966	0.00124761906778104
IV	11373001	11383000	123	0.00141536	0.00311221169591282	77	0.000278348	0.00124761906778104
IV	11374001	11384000	111	0.0013485	0.00311221169591282	72	0.000263703	0.00124761906778104
IV	11375001	11385000	110	0.00132751	0.00311221169591282	66	0.000257545	0.00124761906778104
IV	11376001	11386000	113	0.00136245	0.00311221169591282	69	0.000288023	0.00124761906778104
IV	11377001	11387000	121	0.00146642	0.00311221169591282	75	0.000280768	0.00124761906778104
IV	11378001	11388000	124	0.00152397	0.00311221169591282	81	0.000344892	0.00124761906778104
IV	11379001	11389000	123	0.00159951	0.00311221169591282	85	0.000388656	0.00124761906778104
IV	11380001	11390000	125	0.00178395	0.00311221169591282	92	0.000430717	0.00124761906778104
IV	11381001	11391000	117	0.00150644	0.00311221169591282	85	0.00039956	0.00124761906778104
IV	11382001	11392000	108	0.00138435	0.00311221169591282	73	0.000332229	0.00124761906778104
IV	11383001	11393000	111	0.00136792	0.00311221169591282	79	0.000341683	0.00124761906778104
IV	11384001	11394000	133	0.00160936	0.00311221169591282	91	0.000440746	0.00124761906778104
IV	11385001	11395000	139	0.00164268	0.00311221169591282	95	0.000479599	0.00124761906778104
IV	11386001	11396000	133	0.00160067	0.00311221169591282	94	0.000457096	0.00124761906778104
IV	11387001	11397000	124	0.0014194	0.00311221169591282	84	0.000475299	0.00124761906778104
IV	11388001	11398000	119	0.00133576	0.00311221169591282	78	0.000421757	0.00124761906778104
IV	11389001	11399000	118	0.00119083	0.00311221169591282	75	0.000392416	0.00124761906778104
IV	11390001	11400000	107	0.000941817	0.00311221169591282	64	0.000346172	0.00124761906778104
IV	11391001	11401000	108	0.000899828	0.00311221169591282	61	0.000320822	0.00124761906778104
IV	11392001	11402000	109	0.000890704	0.00311221169591282	61	0.000330667	0.00124761906778104
IV	11393001	11403000	114	0.000833293	0.00311221169591282	58	0.000338011	0.00124761906778104
IV	11394001	11404000	103	0.000636754	0.00311221169591282	52	0.000254255	0.00124761906778104
IV	11395001	11405000	101	0.000636428	0.00311221169591282	45	0.000200257	0.00124761906778104
IV	11396001	11406000	100	0.000625524	0.00311221169591282	45	0.000210373	0.00124761906778104
IV	11397001	11407000	100	0.00073328	0.00311221169591282	47	0.000192518	0.00124761906778104
IV	11398001	11408000	106	0.000909002	0.00311221169591282	56	0.000242461	0.00124761906778104
IV	11399001	11409000	105	0.000941713	0.00311221169591282	55	0.00024929	0.00124761906778104
IV	11400001	11410000	121	0.00114077	0.00311221169591282	59	0.000259632	0.00124761906778104
IV	11401001	11411000	122	0.00118047	0.00311221169591282	61	0.000308462	0.00124761906778104
IV	11402001	11412000	117	0.00120664	0.00311221169591282	60	0.000291307	0.00124761906778104
IV	11403001	11413000	108	0.00126459	0.00311221169591282	55	0.0002724	0.00124761906778104
IV	11404001	11414000	111	0.00151384	0.00311221169591282	61	0.000278756	0.00124761906778104
IV	11405001	11415000	110	0.00158197	0.00311221169591282	68	0.00033441	0.00124761906778104
IV	11406001	11416000	119	0.00168673	0.00311221169591282	67	0.000333307	0.00124761906778104
IV	11407001	11417000	122	0.00160447	0.00311221169591282	68	0.000347482	0.00124761906778104
IV	11408001	11418000	123	0.00161674	0.00311221169591282	63	0.000347064	0.00124761906778104
IV	11409001	11419000	129	0.00184807	0.00311221169591282	65	0.000343429	0.00124761906778104
IV	11410001	11420000	124	0.00179009	0.00311221169591282	71	0.000389058	0.00124761906778104
IV	11411001	11421000	121	0.00179275	0.00311221169591282	70	0.000341613	0.00124761906778104
IV	11412001	11422000	135	0.00185303	0.00311221169591282	70	0.000360659	0.00124761906778104
IV	11413001	11423000	141	0.00193116	0.00311221169591282	76	0.00039391	0.00124761906778104
IV	11414001	11424000	139	0.00176274	0.00311221169591282	76	0.000407084	0.00124761906778104
IV	11415001	11425000	143	0.00180909	0.00311221169591282	77	0.000375404	0.00124761906778104
IV	11416001	11426000	142	0.00188209	0.00311221169591282	82	0.000402031	0.00124761906778104
IV	11417001	11427000	144	0.00192407	0.00311221169591282	84	0.000413142	0.00124761906778104
IV	11418001	11428000	140	0.00181383	0.00311221169591282	79	0.000345587	0.00124761906778104
IV	11419001	11429000	129	0.00154359	0.00311221169591282	79	0.000340184	0.00124761906778104
IV	11420001	11430000	132	0.00145847	0.00311221169591282	76	0.000321698	0.00124761906778104
IV	11421001	11431000	134	0.00161814	0.00311221169591282	85	0.000359665	0.00124761906778104
IV	11422001	11432000	134	0.00157474	0.00311221169591282	87	0.000339216	0.00124761906778104
IV	11423001	11433000	136	0.00159189	0.00311221169591282	86	0.000303422	0.00124761906778104
IV	11424001	11434000	141	0.0016016	0.00311221169591282	79	0.000312187	0.00124761906778104
IV	11425001	11435000	140	0.00152334	0.00311221169591282	80	0.000302402	0.00124761906778104
IV	11426001	11436000	147	0.00156936	0.00311221169591282	84	0.00032808	0.00124761906778104
IV	11427001	11437000	138	0.00144307	0.00311221169591282	83	0.000313264	0.00124761906778104
IV	11428001	11438000	144	0.00148637	0.00311221169591282	82	0.000320703	0.00124761906778104
IV	11429001	11439000	157	0.00164527	0.00311221169591282	83	0.000322598	0.00124761906778104
IV	11430001	11440000	150	0.00171267	0.00311221169591282	82	0.00031397	0.00124761906778104
IV	11431001	11441000	165	0.00187342	0.00311221169591282	82	0.000332134	0.00124761906778104
IV	11432001	11442000	162	0.0020597	0.00311221169591282	84	0.000358567	0.00124761906778104
IV	11433001	11443000	153	0.00192651	0.00311221169591282	83	0.000378472	0.00124761906778104
IV	11434001	11444000	143	0.00184141	0.00311221169591282	81	0.000338031	0.00124761906778104
IV	11435001	11445000	140	0.00170877	0.00311221169591282	78	0.000330574	0.00124761906778104
IV	11436001	11446000	129	0.00150794	0.00311221169591282	67	0.000258136	0.00124761906778104
IV	11437001	11447000	132	0.00160586	0.00311221169591282	66	0.000240229	0.00124761906778104
IV	11438001	11448000	130	0.00161987	0.00311221169591282	78	0.000270744	0.00124761906778104
IV	11439001	11449000	126	0.00155625	0.00311221169591282	79	0.000287277	0.00124761906778104
IV	11440001	11450000	135	0.00171681	0.00311221169591282	80	0.000347221	0.00124761906778104
IV	11441001	11451000	122	0.0014547	0.00311221169591282	74	0.000327493	0.00124761906778104
IV	11442001	11452000	123	0.00143767	0.00311221169591282	74	0.000313703	0.00124761906778104
IV	11443001	11453000	130	0.0014325	0.00311221169591282	76	0.000297104	0.00124761906778104
IV	11444001	11454000	132	0.00151897	0.00311221169591282	79	0.000310327	0.00124761906778104
IV	11445001	11455000	136	0.00164954	0.00311221169591282	81	0.000318513	0.00124761906778104
IV	11446001	11456000	151	0.00191252	0.00311221169591282	88	0.000344798	0.00124761906778104
IV	11447001	11457000	154	0.00196816	0.00311221169591282	87	0.000363692	0.00124761906778104
IV	11448001	11458000	157	0.00201701	0.00311221169591282	82	0.000416769	0.00124761906778104
IV	11449001	11459000	157	0.00204571	0.00311221169591282	82	0.00042352	0.00124761906778104
IV	11450001	11460000	145	0.00182479	0.00311221169591282	81	0.000363038	0.00124761906778104
IV	11451001	11461000	142	0.00184568	0.00311221169591282	76	0.000335668	0.00124761906778104
IV	11452001	11462000	140	0.00178434	0.00311221169591282	73	0.000334705	0.00124761906778104
IV	11453001	11463000	134	0.00177718	0.00311221169591282	68	0.000333581	0.00124761906778104
IV	11454001	11464000	146	0.00186161	0.00311221169591282	68	0.000355243	0.00124761906778104
IV	11455001	11465000	141	0.00177805	0.00311221169591282	63	0.000344015	0.00124761906778104
IV	11456001	11466000	133	0.00162305	0.00311221169591282	58	0.000328321	0.00124761906778104
IV	11457001	11467000	130	0.00148347	0.00311221169591282	60	0.000313255	0.00124761906778104
IV	11458001	11468000	127	0.00139203	0.00311221169591282	53	0.000220658	0.00124761906778104
IV	11459001	11469000	116	0.00130462	0.00311221169591282	48	0.000192978	0.00124761906778104
IV	11460001	11470000	125	0.00141608	0.00311221169591282	45	0.000178379	0.00124761906778104
IV	11461001	11471000	126	0.00142611	0.00311221169591282	53	0.00020414	0.00124761906778104
IV	11462001	11472000	124	0.00143455	0.00311221169591282	55	0.000198604	0.00124761906778104
IV	11463001	11473000	124	0.00140855	0.00311221169591282	53	0.000187495	0.00124761906778104
IV	11464001	11474000	109	0.00123884	0.00311221169591282	50	0.000152081	0.00124761906778104
IV	11465001	11475000	116	0.0014371	0.00311221169591282	57	0.00023212	0.00124761906778104
IV	11466001	11476000	107	0.00132105	0.00311221169591282	59	0.000224175	0.00124761906778104
IV	11467001	11477000	111	0.00142142	0.00311221169591282	57	0.000216983	0.00124761906778104
IV	11468001	11478000	110	0.00141456	0.00311221169591282	57	0.000236239	0.00124761906778104
IV	11469001	11479000	110	0.00133797	0.00311221169591282	58	0.000229123	0.00124761906778104
IV	11470001	11480000	108	0.00119958	0.00311221169591282	56	0.00022701	0.00124761906778104
IV	11471001	11481000	116	0.00140896	0.00311221169591282	56	0.000215021	0.00124761906778104
IV	11472001	11482000	112	0.00123865	0.00311221169591282	51	0.000214588	0.00124761906778104
IV	11473001	11483000	127	0.00151989	0.00311221169591282	60	0.000243345	0.00124761906778104
IV	11474001	11484000	128	0.00153758	0.00311221169591282	60	0.000246435	0.00124761906778104
IV	11475001	11485000	127	0.0016244	0.00311221169591282	61	0.000261754	0.00124761906778104
IV	11476001	11486000	131	0.00172296	0.00311221169591282	64	0.000274972	0.00124761906778104
IV	11477001	11487000	136	0.00170193	0.00311221169591282	69	0.000330912	0.00124761906778104
IV	11478001	11488000	130	0.00158744	0.00311221169591282	65	0.00030691	0.00124761906778104
IV	11479001	11489000	136	0.00170348	0.00311221169591282	59	0.000300445	0.00124761906778104
IV	11480001	11490000	142	0.00199027	0.00311221169591282	70	0.000346467	0.00124761906778104
IV	11481001	11491000	133	0.00176641	0.00311221169591282	72	0.000361512	0.00124761906778104
IV	11482001	11492000	142	0.00200685	0.00311221169591282	79	0.000352939	0.00124761906778104
IV	11483001	11493000	137	0.00184695	0.00311221169591282	81	0.000345296	0.00124761906778104
IV	11484001	11494000	139	0.00189188	0.00311221169591282	83	0.000372583	0.00124761906778104
IV	11485001	11495000	140	0.0016554	0.00311221169591282	80	0.000304519	0.00124761906778104
IV	11486001	11496000	136	0.00161595	0.00311221169591282	80	0.000317789	0.00124761906778104
IV	11487001	11497000	130	0.00173523	0.00311221169591282	78	0.000290575	0.00124761906778104
IV	11488001	11498000	134	0.00183896	0.00311221169591282	86	0.000307991	0.00124761906778104
IV	11489001	11499000	133	0.00177771	0.00311221169591282	96	0.000344019	0.00124761906778104
IV	11490001	11500000	130	0.00159885	0.00311221169591282	94	0.000315755	0.00124761906778104
IV	11491001	11501000	134	0.00164741	0.00311221169591282	89	0.000303183	0.00124761906778104
IV	11492001	11502000	131	0.00165021	0.00311221169591282	90	0.000342978	0.00124761906778104
IV	11493001	11503000	136	0.00167921	0.00311221169591282	83	0.000345507	0.00124761906778104
IV	11494001	11504000	137	0.00165192	0.00311221169591282	80	0.000316153	0.00124761906778104
IV	11495001	11505000	131	0.00165195	0.00311221169591282	79	0.000310063	0.00124761906778104
IV	11496001	11506000	144	0.00166844	0.00311221169591282	78	0.000315908	0.00124761906778104
IV	11497001	11507000	144	0.00144149	0.00311221169591282	77	0.000293029	0.00124761906778104
IV	11498001	11508000	138	0.00139189	0.00311221169591282	73	0.000280351	0.00124761906778104
IV	11499001	11509000	136	0.00132962	0.00311221169591282	65	0.000278643	0.00124761906778104
IV	11500001	11510000	138	0.00136854	0.00311221169591282	63	0.000300767	0.00124761906778104
IV	11501001	11511000	136	0.00128494	0.00311221169591282	58	0.000283476	0.00124761906778104
IV	11502001	11512000	127	0.00102684	0.00311221169591282	49	0.000233169	0.00124761906778104
IV	11503001	11513000	118	0.00092046	0.00311221169591282	53	0.000245135	0.00124761906778104
IV	11504001	11514000	118	0.00100388	0.00311221169591282	56	0.000267744	0.00124761906778104
IV	11505001	11515000	119	0.000986806	0.00311221169591282	52	0.000246023	0.00124761906778104
IV	11506001	11516000	112	0.00100867	0.00311221169591282	49	0.000240606	0.00124761906778104
IV	11507001	11517000	105	0.00103163	0.00311221169591282	46	0.000278474	0.00124761906778104
IV	11508001	11518000	112	0.00120758	0.00311221169591282	52	0.000329499	0.00124761906778104
IV	11509001	11519000	112	0.00123065	0.00311221169591282	58	0.000306861	0.00124761906778104
IV	11510001	11520000	106	0.00124385	0.00311221169591282	55	0.000280997	0.00124761906778104
IV	11511001	11521000	99	0.00117498	0.00311221169591282	57	0.000279367	0.00124761906778104
IV	11512001	11522000	104	0.00129444	0.00311221169591282	62	0.000320102	0.00124761906778104
IV	11513001	11523000	111	0.00139144	0.00311221169591282	61	0.000315465	0.00124761906778104
IV	11514001	11524000	110	0.00129764	0.00311221169591282	61	0.000318245	0.00124761906778104
IV	11515001	11525000	108	0.00128195	0.00311221169591282	66	0.000342357	0.00124761906778104
IV	11516001	11526000	102	0.00114265	0.00311221169591282	65	0.000333437	0.00124761906778104
IV	11517001	11527000	105	0.00118367	0.00311221169591282	65	0.000305584	0.00124761906778104
IV	11518001	11528000	104	0.0010489	0.00311221169591282	60	0.000280656	0.00124761906778104
IV	11519001	11529000	108	0.00116137	0.00311221169591282	64	0.000350639	0.00124761906778104
IV	11520001	11530000	114	0.00115491	0.00311221169591282	65	0.000383951	0.00124761906778104
IV	11521001	11531000	126	0.00131661	0.00311221169591282	70	0.000463412	0.00124761906778104
IV	11522001	11532000	126	0.00125333	0.00311221169591282	72	0.000482027	0.00124761906778104
IV	11523001	11533000	123	0.00133021	0.00311221169591282	72	0.000487233	0.00124761906778104
IV	11524001	11534000	130	0.00139971	0.00311221169591282	78	0.000485115	0.00124761906778104
IV	11525001	11535000	131	0.0014282	0.00311221169591282	73	0.000471418	0.00124761906778104
IV	11526001	11536000	147	0.00195743	0.00311221169591282	88	0.000560246	0.00124761906778104
IV	11527001	11537000	147	0.00192141	0.00311221169591282	87	0.000529823	0.00124761906778104
IV	11528001	11538000	152	0.00202761	0.00311221169591282	94	0.000606232	0.00124761906778104
IV	11529001	11539000	152	0.00192503	0.00311221169591282	85	0.00054035	0.00124761906778104
IV	11530001	11540000	154	0.00185668	0.00311221169591282	83	0.000504504	0.00124761906778104
IV	11531001	11541000	160	0.00183031	0.00311221169591282	83	0.00050226	0.00124761906778104
IV	11532001	11542000	165	0.00194914	0.00311221169591282	86	0.000537657	0.00124761906778104
IV	11533001	11543000	166	0.0018791	0.00311221169591282	92	0.000562197	0.00124761906778104
IV	11534001	11544000	165	0.0018987	0.00311221169591282	86	0.000613548	0.00124761906778104
IV	11535001	11545000	165	0.00187468	0.00311221169591282	93	0.000637013	0.00124761906778104
IV	11536001	11546000	158	0.00144071	0.00311221169591282	83	0.000558644	0.00124761906778104
IV	11537001	11547000	168	0.00167853	0.00311221169591282	85	0.000596803	0.00124761906778104
IV	11538001	11548000	165	0.00159828	0.00311221169591282	86	0.000600994	0.00124761906778104
IV	11539001	11549000	166	0.00165686	0.00311221169591282	95	0.000636435	0.00124761906778104
IV	11540001	11550000	164	0.00176487	0.00311221169591282	100	0.000706003	0.00124761906778104
IV	11541001	11551000	150	0.00171218	0.00311221169591282	97	0.000623698	0.00124761906778104
IV	11542001	11552000	145	0.00160263	0.00311221169591282	92	0.000545842	0.00124761906778104
IV	11543001	11553000	146	0.0016699	0.00311221169591282	88	0.000585542	0.00124761906778104
IV	11544001	11554000	139	0.0015613	0.00311221169591282	90	0.000527473	0.00124761906778104
IV	11545001	11555000	145	0.0015783	0.00311221169591282	82	0.000503119	0.00124761906778104
IV	11546001	11556000	138	0.00156548	0.00311221169591282	78	0.00052946	0.00124761906778104
IV	11547001	11557000	131	0.00139704	0.00311221169591282	75	0.000506412	0.00124761906778104
IV	11548001	11558000	135	0.00137738	0.00311221169591282	70	0.000464436	0.00124761906778104
IV	11549001	11559000	136	0.00138772	0.00311221169591282	64	0.000515001	0.00124761906778104
IV	11550001	11560000	135	0.00131012	0.00311221169591282	58	0.000481956	0.00124761906778104
IV	11551001	11561000	142	0.00127682	0.00311221169591282	57	0.000480898	0.00124761906778104
IV	11552001	11562000	142	0.00136277	0.00311221169591282	56	0.000488701	0.00124761906778104
IV	11553001	11563000	132	0.00117635	0.00311221169591282	51	0.000394063	0.00124761906778104
IV	11554001	11564000	129	0.00120446	0.00311221169591282	45	0.000385317	0.00124761906778104
IV	11555001	11565000	117	0.00116647	0.00311221169591282	44	0.000373154	0.00124761906778104
IV	11556001	11566000	120	0.00119221	0.00311221169591282	44	0.000398117	0.00124761906778104
IV	11557001	11567000	126	0.00129686	0.00311221169591282	47	0.000465415	0.00124761906778104
IV	11558001	11568000	114	0.00121824	0.00311221169591282	46	0.000432453	0.00124761906778104
IV	11559001	11569000	119	0.0012986	0.00311221169591282	44	0.000345811	0.00124761906778104
IV	11560001	11570000	119	0.00134353	0.00311221169591282	48	0.000294612	0.00124761906778104
IV	11561001	11571000	116	0.00131896	0.00311221169591282	49	0.000303623	0.00124761906778104
IV	11562001	11572000	115	0.00116251	0.00311221169591282	47	0.000281039	0.00124761906778104
IV	11563001	11573000	121	0.00115851	0.00311221169591282	44	0.000280433	0.00124761906778104
IV	11564001	11574000	131	0.00119499	0.00311221169591282	52	0.00029939	0.00124761906778104
IV	11565001	11575000	135	0.00118813	0.00311221169591282	55	0.000316888	0.00124761906778104
IV	11566001	11576000	129	0.00114414	0.00311221169591282	53	0.000263311	0.00124761906778104
IV	11567001	11577000	114	0.000951158	0.00311221169591282	50	0.000228383	0.00124761906778104
IV	11568001	11578000	124	0.000994491	0.00311221169591282	47	0.000242772	0.00124761906778104
IV	11569001	11579000	115	0.000828161	0.00311221169591282	44	0.000217194	0.00124761906778104
IV	11570001	11580000	114	0.000707624	0.00311221169591282	42	0.000220185	0.00124761906778104
IV	11571001	11581000	118	0.000840597	0.00311221169591282	43	0.000257447	0.00124761906778104
IV	11572001	11582000	118	0.00087223	0.00311221169591282	47	0.000269444	0.00124761906778104
IV	11573001	11583000	118	0.000903621	0.00311221169591282	49	0.000305663	0.00124761906778104
IV	11574001	11584000	111	0.000836594	0.00311221169591282	43	0.000280491	0.00124761906778104
IV	11575001	11585000	115	0.000977617	0.00311221169591282	46	0.000309346	0.00124761906778104
IV	11576001	11586000	120	0.000926402	0.00311221169591282	46	0.000324033	0.00124761906778104
IV	11577001	11587000	121	0.000922626	0.00311221169591282	45	0.000270297	0.00124761906778104
IV	11578001	11588000	113	0.000967163	0.00311221169591282	46	0.000244644	0.00124761906778104
IV	11579001	11589000	111	0.00098211	0.00311221169591282	49	0.000258907	0.00124761906778104
IV	11580001	11590000	107	0.0010353	0.00311221169591282	49	0.000304994	0.00124761906778104
IV	11581001	11591000	106	0.00104278	0.00311221169591282	53	0.000308317	0.00124761906778104
IV	11582001	11592000	109	0.00118612	0.00311221169591282	54	0.000318484	0.00124761906778104
IV	11583001	11593000	111	0.00119818	0.00311221169591282	52	0.00030381	0.00124761906778104
IV	11584001	11594000	120	0.00130882	0.00311221169591282	55	0.000324328	0.00124761906778104
IV	11585001	11595000	112	0.001197	0.00311221169591282	55	0.00032722	0.00124761906778104
IV	11586001	11596000	112	0.00120396	0.00311221169591282	55	0.000323714	0.00124761906778104
IV	11587001	11597000	116	0.0012328	0.00311221169591282	59	0.000382215	0.00124761906778104
IV	11588001	11598000	118	0.001281	0.00311221169591282	65	0.000444117	0.00124761906778104
IV	11589001	11599000	117	0.00132502	0.00311221169591282	66	0.000442556	0.00124761906778104
IV	11590001	11600000	116	0.00126233	0.00311221169591282	65	0.000437408	0.00124761906778104
IV	11591001	11601000	113	0.00125862	0.00311221169591282	63	0.000394553	0.00124761906778104
IV	11592001	11602000	109	0.00115512	0.00311221169591282	61	0.000377122	0.00124761906778104
IV	11593001	11603000	106	0.00113394	0.00311221169591282	61	0.000351986	0.00124761906778104
IV	11594001	11604000	98	0.00106219	0.00311221169591282	62	0.000350144	0.00124761906778104
IV	11595001	11605000	99	0.00106737	0.00311221169591282	60	0.000308241	0.00124761906778104
IV	11596001	11606000	101	0.00112383	0.00311221169591282	61	0.000307923	0.00124761906778104
IV	11597001	11607000	102	0.00116079	0.00311221169591282	60	0.000318214	0.00124761906778104
IV	11598001	11608000	103	0.00109783	0.00311221169591282	62	0.000264842	0.00124761906778104
IV	11599001	11609000	98	0.000991227	0.00311221169591282	57	0.00025111	0.00124761906778104
IV	11600001	11610000	89	0.0009248	0.00311221169591282	52	0.000198727	0.00124761906778104
IV	11601001	11611000	75	0.000723051	0.00311221169591282	45	0.000190891	0.00124761906778104
IV	11602001	11612000	65	0.000617802	0.00311221169591282	39	0.000183515	0.00124761906778104
IV	11603001	11613000	53	0.000544736	0.00311221169591282	39	0.000182339	0.00124761906778104
IV	11604001	11614000	44	0.000451261	0.00311221169591282	32	0.000158401	0.00124761906778104
IV	11605001	11615000	39	0.000339095	0.00311221169591282	26	0.000149998	0.00124761906778104
IV	11606001	11616000	26	0.000240954	0.00311221169591282	22	0.000108193	0.00124761906778104
IV	11607001	11617000	20	0.000176573	0.00311221169591282	21	0.0000503975	0.00124761906778104
IV	11608001	11618000	8	0.0000462639	0.00311221169591282	9	0.0000167592	0.00124761906778104
IV	11609001	11619000	6	0.0000560912	0.00311221169591282	9	0.0000171837	0.00124761906778104
IV	11610001	11620000	17	0.000233691	0.00311221169591282	17	0.0000852597	0.00124761906778104
IV	11611001	11621000	29	0.000360616	0.00311221169591282	19	0.0000950135	0.00124761906778104
IV	11612001	11622000	40	0.000436505	0.00311221169591282	28	0.000189032	0.00124761906778104
IV	11613001	11623000	58	0.000734626	0.00311221169591282	34	0.000275928	0.00124761906778104
IV	11614001	11624000	68	0.000838126	0.00311221169591282	41	0.000286908	0.00124761906778104
IV	11615001	11625000	82	0.00100981	0.00311221169591282	58	0.000515567	0.00124761906778104
IV	11616001	11626000	94	0.00115273	0.00311221169591282	69	0.000641548	0.00124761906778104
IV	11617001	11627000	102	0.00120483	0.00311221169591282	73	0.000652648	0.00124761906778104
IV	11618001	11628000	119	0.00136641	0.00311221169591282	79	0.000705654	0.00124761906778104
IV	11619001	11629000	135	0.00151337	0.00311221169591282	87	0.000776723	0.00124761906778104
IV	11620001	11630000	132	0.00141195	0.00311221169591282	88	0.000742681	0.00124761906778104
IV	11621001	11631000	144	0.00151085	0.00311221169591282	93	0.000774918	0.00124761906778104
IV	11622001	11632000	146	0.00164478	0.00311221169591282	90	0.000729695	0.00124761906778104
IV	11623001	11633000	142	0.00139201	0.00311221169591282	87	0.000654046	0.00124761906778104
IV	11624001	11634000	139	0.00138033	0.00311221169591282	85	0.000661302	0.00124761906778104
IV	11625001	11635000	127	0.00121661	0.00311221169591282	69	0.000477225	0.00124761906778104
IV	11626001	11636000	136	0.00128862	0.00311221169591282	72	0.000421416	0.00124761906778104
IV	11627001	11637000	138	0.00131755	0.00311221169591282	68	0.000411998	0.00124761906778104
IV	11628001	11638000	129	0.00118445	0.00311221169591282	69	0.000383327	0.00124761906778104
IV	11629001	11639000	130	0.00107299	0.00311221169591282	69	0.00032338	0.00124761906778104
IV	11630001	11640000	131	0.00110341	0.00311221169591282	67	0.000315997	0.00124761906778104
IV	11631001	11641000	115	0.00092939	0.00311221169591282	61	0.000277169	0.00124761906778104
IV	11632001	11642000	122	0.000816443	0.00311221169591282	62	0.000313457	0.00124761906778104
IV	11633001	11643000	127	0.000962485	0.00311221169591282	67	0.000376043	0.00124761906778104
IV	11634001	11644000	142	0.00111227	0.00311221169591282	70	0.000439281	0.00124761906778104
IV	11635001	11645000	155	0.0012829	0.00311221169591282	76	0.000410175	0.00124761906778104
IV	11636001	11646000	149	0.00124362	0.00311221169591282	71	0.000349001	0.00124761906778104
IV	11637001	11647000	151	0.00124226	0.00311221169591282	70	0.000370758	0.00124761906778104
IV	11638001	11648000	167	0.00155234	0.00311221169591282	72	0.000456471	0.00124761906778104
IV	11639001	11649000	169	0.00188062	0.00311221169591282	73	0.000506181	0.00124761906778104
IV	11640001	11650000	169	0.00189708	0.00311221169591282	71	0.000509504	0.00124761906778104
IV	11641001	11651000	168	0.00186348	0.00311221169591282	74	0.000520626	0.00124761906778104
IV	11642001	11652000	157	0.00186486	0.00311221169591282	73	0.000514501	0.00124761906778104
IV	11643001	11653000	151	0.00177651	0.00311221169591282	70	0.000475919	0.00124761906778104
IV	11644001	11654000	142	0.00172306	0.00311221169591282	69	0.000402869	0.00124761906778104
IV	11645001	11655000	131	0.00155615	0.00311221169591282	66	0.000396748	0.00124761906778104
IV	11646001	11656000	131	0.00150267	0.00311221169591282	66	0.000504783	0.00124761906778104
IV	11647001	11657000	131	0.00154108	0.00311221169591282	67	0.000523218	0.00124761906778104
IV	11648001	11658000	119	0.00130799	0.00311221169591282	63	0.000473433	0.00124761906778104
IV	11649001	11659000	111	0.00102405	0.00311221169591282	59	0.000438085	0.00124761906778104
IV	11650001	11660000	124	0.00116085	0.00311221169591282	64	0.00049579	0.00124761906778104
IV	11651001	11661000	135	0.00137596	0.00311221169591282	65	0.000531873	0.00124761906778104
IV	11652001	11662000	137	0.0014506	0.00311221169591282	68	0.000481458	0.00124761906778104
IV	11653001	11663000	133	0.00145084	0.00311221169591282	69	0.000461678	0.00124761906778104
IV	11654001	11664000	131	0.00138353	0.00311221169591282	68	0.000463814	0.00124761906778104
IV	11655001	11665000	137	0.00157064	0.00311221169591282	74	0.000525779	0.00124761906778104
IV	11656001	11666000	135	0.00153131	0.00311221169591282	74	0.000449396	0.00124761906778104
IV	11657001	11667000	134	0.00157737	0.00311221169591282	83	0.000480887	0.00124761906778104
IV	11658001	11668000	135	0.0016308	0.00311221169591282	86	0.000508454	0.00124761906778104
IV	11659001	11669000	135	0.00164817	0.00311221169591282	88	0.000519027	0.00124761906778104
IV	11660001	11670000	125	0.00146289	0.00311221169591282	79	0.000431863	0.00124761906778104
IV	11661001	11671000	126	0.00148169	0.00311221169591282	80	0.00044388	0.00124761906778104
IV	11662001	11672000	128	0.00146636	0.00311221169591282	80	0.000466426	0.00124761906778104
IV	11663001	11673000	133	0.00145901	0.00311221169591282	78	0.000477306	0.00124761906778104
IV	11664001	11674000	143	0.00150083	0.00311221169591282	82	0.000488907	0.00124761906778104
IV	11665001	11675000	142	0.00144355	0.00311221169591282	79	0.000439583	0.00124761906778104
IV	11666001	11676000	147	0.0014453	0.00311221169591282	77	0.000432464	0.00124761906778104
IV	11667001	11677000	143	0.00134433	0.00311221169591282	72	0.000392849	0.00124761906778104
IV	11668001	11678000	145	0.00131864	0.00311221169591282	70	0.000319691	0.00124761906778104
IV	11669001	11679000	144	0.00132727	0.00311221169591282	68	0.000289008	0.00124761906778104
IV	11670001	11680000	140	0.00132229	0.00311221169591282	70	0.000300649	0.00124761906778104
IV	11671001	11681000	135	0.00127544	0.00311221169591282	71	0.000286832	0.00124761906778104
IV	11672001	11682000	135	0.00127019	0.00311221169591282	71	0.000246274	0.00124761906778104
IV	11673001	11683000	141	0.00136421	0.00311221169591282	71	0.000234404	0.00124761906778104
IV	11674001	11684000	138	0.00128081	0.00311221169591282	65	0.000233739	0.00124761906778104
IV	11675001	11685000	141	0.00121253	0.00311221169591282	61	0.000214412	0.00124761906778104
IV	11676001	11686000	143	0.00151231	0.00311221169591282	63	0.000240902	0.00124761906778104
IV	11677001	11687000	146	0.00147458	0.00311221169591282	61	0.000208544	0.00124761906778104
IV	11678001	11688000	147	0.00149926	0.00311221169591282	58	0.000202053	0.00124761906778104
IV	11679001	11689000	150	0.00148521	0.00311221169591282	58	0.000231333	0.00124761906778104
IV	11680001	11690000	156	0.00161147	0.00311221169591282	62	0.000242874	0.00124761906778104
IV	11681001	11691000	159	0.0017673	0.00311221169591282	66	0.000301813	0.00124761906778104
IV	11682001	11692000	163	0.00190875	0.00311221169591282	60	0.000313908	0.00124761906778104
IV	11683001	11693000	160	0.00203454	0.00311221169591282	65	0.000318591	0.00124761906778104
IV	11684001	11694000	158	0.00220515	0.00311221169591282	68	0.000342203	0.00124761906778104
IV	11685001	11695000	160	0.00227857	0.00311221169591282	67	0.000379927	0.00124761906778104
IV	11686001	11696000	157	0.00211873	0.00311221169591282	62	0.000366316	0.00124761906778104
IV	11687001	11697000	159	0.00215429	0.00311221169591282	60	0.00035603	0.00124761906778104
IV	11688001	11698000	154	0.0021678	0.00311221169591282	59	0.000350343	0.00124761906778104
IV	11689001	11699000	159	0.00223041	0.00311221169591282	56	0.000319469	0.00124761906778104
IV	11690001	11700000	160	0.00230226	0.00311221169591282	55	0.000354977	0.00124761906778104
IV	11691001	11701000	161	0.00222068	0.00311221169591282	55	0.000288413	0.00124761906778104
IV	11692001	11702000	161	0.00202146	0.00311221169591282	55	0.000288062	0.00124761906778104
IV	11693001	11703000	155	0.00184828	0.00311221169591282	49	0.000312104	0.00124761906778104
IV	11694001	11704000	154	0.00180187	0.00311221169591282	47	0.000280329	0.00124761906778104
IV	11695001	11705000	153	0.00179861	0.00311221169591282	52	0.000257753	0.00124761906778104
IV	11696001	11706000	151	0.00178941	0.00311221169591282	52	0.000217144	0.00124761906778104
IV	11697001	11707000	147	0.00184472	0.00311221169591282	56	0.000286533	0.00124761906778104
IV	11698001	11708000	145	0.00177516	0.00311221169591282	55	0.000284952	0.00124761906778104
IV	11699001	11709000	146	0.00191386	0.00311221169591282	61	0.000307776	0.00124761906778104
IV	11700001	11710000	147	0.00202187	0.00311221169591282	64	0.000280966	0.00124761906778104
IV	11701001	11711000	146	0.00192184	0.00311221169591282	55	0.000252064	0.00124761906778104
IV	11702001	11712000	144	0.00202859	0.00311221169591282	57	0.000235082	0.00124761906778104
IV	11703001	11713000	149	0.00209139	0.00311221169591282	62	0.000211517	0.00124761906778104
IV	11704001	11714000	150	0.00224257	0.00311221169591282	64	0.000315565	0.00124761906778104
IV	11705001	11715000	149	0.00234734	0.00311221169591282	72	0.000392446	0.00124761906778104
IV	11706001	11716000	148	0.00233804	0.00311221169591282	78	0.000449448	0.00124761906778104
IV	11707001	11717000	147	0.00221155	0.00311221169591282	73	0.000386454	0.00124761906778104
IV	11708001	11718000	153	0.00225017	0.00311221169591282	80	0.000407888	0.00124761906778104
IV	11709001	11719000	147	0.00210246	0.00311221169591282	78	0.000417027	0.00124761906778104
IV	11710001	11720000	141	0.00184689	0.00311221169591282	77	0.000438123	0.00124761906778104
IV	11711001	11721000	140	0.00177267	0.00311221169591282	83	0.000497992	0.00124761906778104
IV	11712001	11722000	142	0.00169099	0.00311221169591282	84	0.00053966	0.00124761906778104
IV	11713001	11723000	143	0.00171319	0.00311221169591282	83	0.000584889	0.00124761906778104
IV	11714001	11724000	147	0.00158114	0.00311221169591282	81	0.000499777	0.00124761906778104
IV	11715001	11725000	142	0.00142664	0.00311221169591282	72	0.000419398	0.00124761906778104
IV	11716001	11726000	142	0.00144196	0.00311221169591282	72	0.000424506	0.00124761906778104
IV	11717001	11727000	142	0.00143517	0.00311221169591282	72	0.000416005	0.00124761906778104
IV	11718001	11728000	137	0.0013203	0.00311221169591282	67	0.000396681	0.00124761906778104
IV	11719001	11729000	137	0.00128713	0.00311221169591282	69	0.000419936	0.00124761906778104
IV	11720001	11730000	133	0.00121691	0.00311221169591282	65	0.000379133	0.00124761906778104
IV	11721001	11731000	136	0.0013065	0.00311221169591282	66	0.000378237	0.00124761906778104
IV	11722001	11732000	130	0.00126202	0.00311221169591282	67	0.000362339	0.00124761906778104
IV	11723001	11733000	128	0.00125726	0.00311221169591282	70	0.000348451	0.00124761906778104
IV	11724001	11734000	120	0.00119089	0.00311221169591282	75	0.000369993	0.00124761906778104
IV	11725001	11735000	135	0.00139823	0.00311221169591282	76	0.000422445	0.00124761906778104
IV	11726001	11736000	135	0.0012738	0.00311221169591282	72	0.000371423	0.00124761906778104
IV	11727001	11737000	129	0.00138475	0.00311221169591282	73	0.000394363	0.00124761906778104
IV	11728001	11738000	136	0.00160679	0.00311221169591282	80	0.000492259	0.00124761906778104
IV	11729001	11739000	138	0.00163014	0.00311221169591282	83	0.000548142	0.00124761906778104
IV	11730001	11740000	144	0.00171797	0.00311221169591282	87	0.000684	0.00124761906778104
IV	11731001	11741000	134	0.00158692	0.00311221169591282	81	0.000697755	0.00124761906778104
IV	11732001	11742000	135	0.00154607	0.00311221169591282	77	0.000724423	0.00124761906778104
IV	11733001	11743000	132	0.00148201	0.00311221169591282	72	0.000708081	0.00124761906778104
IV	11734001	11744000	137	0.00146769	0.00311221169591282	72	0.000742549	0.00124761906778104
IV	11735001	11745000	125	0.00130091	0.00311221169591282	73	0.000736019	0.00124761906778104
IV	11736001	11746000	129	0.00144637	0.00311221169591282	77	0.000770157	0.00124761906778104
IV	11737001	11747000	134	0.0014438	0.00311221169591282	82	0.000790954	0.00124761906778104
IV	11738001	11748000	127	0.0012998	0.00311221169591282	80	0.000840204	0.00124761906778104
IV	11739001	11749000	118	0.00128546	0.00311221169591282	75	0.000776412	0.00124761906778104
IV	11740001	11750000	115	0.00123597	0.00311221169591282	71	0.000630497	0.00124761906778104
IV	11741001	11751000	113	0.00122796	0.00311221169591282	69	0.000563266	0.00124761906778104
IV	11742001	11752000	118	0.00129128	0.00311221169591282	74	0.000540312	0.00124761906778104
IV	11743001	11753000	134	0.00154705	0.00311221169591282	78	0.000551509	0.00124761906778104
IV	11744001	11754000	134	0.0015393	0.00311221169591282	72	0.000477346	0.00124761906778104
IV	11745001	11755000	144	0.00161518	0.00311221169591282	75	0.000491678	0.00124761906778104
IV	11746001	11756000	135	0.00146594	0.00311221169591282	72	0.000494473	0.00124761906778104
IV	11747001	11757000	141	0.00145308	0.00311221169591282	69	0.000477302	0.00124761906778104
IV	11748001	11758000	144	0.00142365	0.00311221169591282	68	0.000360896	0.00124761906778104
IV	11749001	11759000	151	0.00144662	0.00311221169591282	66	0.000348317	0.00124761906778104
IV	11750001	11760000	160	0.00164125	0.00311221169591282	72	0.00039217	0.00124761906778104
IV	11751001	11761000	163	0.00173341	0.00311221169591282	79	0.000421725	0.00124761906778104
IV	11752001	11762000	161	0.00171092	0.00311221169591282	75	0.000398839	0.00124761906778104
IV	11753001	11763000	155	0.00143023	0.00311221169591282	80	0.000426116	0.00124761906778104
IV	11754001	11764000	149	0.00140553	0.00311221169591282	80	0.000472009	0.00124761906778104
IV	11755001	11765000	136	0.00125374	0.00311221169591282	74	0.000427031	0.00124761906778104
IV	11756001	11766000	146	0.0013507	0.00311221169591282	74	0.000407392	0.00124761906778104
IV	11757001	11767000	145	0.00139514	0.00311221169591282	77	0.000482634	0.00124761906778104
IV	11758001	11768000	139	0.00138692	0.00311221169591282	76	0.000487661	0.00124761906778104
IV	11759001	11769000	134	0.00137849	0.00311221169591282	77	0.000483867	0.00124761906778104
IV	11760001	11770000	130	0.00128837	0.00311221169591282	76	0.000488879	0.00124761906778104
IV	11761001	11771000	124	0.00114772	0.00311221169591282	69	0.000468853	0.00124761906778104
IV	11762001	11772000	119	0.00127268	0.00311221169591282	74	0.000529792	0.00124761906778104
IV	11763001	11773000	109	0.0012355	0.00311221169591282	66	0.000480603	0.00124761906778104
IV	11764001	11774000	111	0.00127408	0.00311221169591282	71	0.00043909	0.00124761906778104
IV	11765001	11775000	113	0.00132716	0.00311221169591282	72	0.000465852	0.00124761906778104
IV	11766001	11776000	114	0.00140499	0.00311221169591282	74	0.000527975	0.00124761906778104
IV	11767001	11777000	116	0.00145461	0.00311221169591282	74	0.000487688	0.00124761906778104
IV	11768001	11778000	130	0.00155417	0.00311221169591282	83	0.000490033	0.00124761906778104
IV	11769001	11779000	134	0.00165947	0.00311221169591282	84	0.000516731	0.00124761906778104
IV	11770001	11780000	139	0.00180787	0.00311221169591282	87	0.000508313	0.00124761906778104
IV	11771001	11781000	138	0.00184605	0.00311221169591282	87	0.000483892	0.00124761906778104
IV	11772001	11782000	143	0.00179991	0.00311221169591282	84	0.000465117	0.00124761906778104
IV	11773001	11783000	148	0.00190918	0.00311221169591282	82	0.000454548	0.00124761906778104
IV	11774001	11784000	154	0.00202562	0.00311221169591282	79	0.000460973	0.00124761906778104
IV	11775001	11785000	161	0.0021285	0.00311221169591282	81	0.000473863	0.00124761906778104
IV	11776001	11786000	156	0.00202107	0.00311221169591282	79	0.000395868	0.00124761906778104
IV	11777001	11787000	152	0.00201937	0.00311221169591282	79	0.000352157	0.00124761906778104
IV	11778001	11788000	142	0.00202174	0.00311221169591282	72	0.000347203	0.00124761906778104
IV	11779001	11789000	142	0.00203094	0.00311221169591282	74	0.0003063	0.00124761906778104
IV	11780001	11790000	144	0.00195986	0.00311221169591282	73	0.000323981	0.00124761906778104
IV	11781001	11791000	153	0.00201322	0.00311221169591282	78	0.000343205	0.00124761906778104
IV	11782001	11792000	156	0.0020568	0.00311221169591282	82	0.000303895	0.00124761906778104
IV	11783001	11793000	153	0.00198549	0.00311221169591282	86	0.000350291	0.00124761906778104
IV	11784001	11794000	150	0.00181962	0.00311221169591282	85	0.000339125	0.00124761906778104
IV	11785001	11795000	156	0.0018835	0.00311221169591282	85	0.000308717	0.00124761906778104
IV	11786001	11796000	158	0.00192201	0.00311221169591282	97	0.000376766	0.00124761906778104
IV	11787001	11797000	158	0.00201666	0.00311221169591282	97	0.000426489	0.00124761906778104
IV	11788001	11798000	158	0.00198003	0.00311221169591282	98	0.000455087	0.00124761906778104
IV	11789001	11799000	161	0.00187188	0.00311221169591282	100	0.000480196	0.00124761906778104
IV	11790001	11800000	151	0.00166461	0.00311221169591282	98	0.000464417	0.00124761906778104
IV	11791001	11801000	160	0.00177701	0.00311221169591282	96	0.000460712	0.00124761906778104
IV	11792001	11802000	169	0.00201793	0.00311221169591282	97	0.000559762	0.00124761906778104
IV	11793001	11803000	171	0.00217715	0.00311221169591282	99	0.000611937	0.00124761906778104
IV	11794001	11804000	164	0.00222892	0.00311221169591282	103	0.000635422	0.00124761906778104
IV	11795001	11805000	158	0.00220074	0.00311221169591282	105	0.000649601	0.00124761906778104
IV	11796001	11806000	157	0.00215023	0.00311221169591282	87	0.000573302	0.00124761906778104
IV	11797001	11807000	159	0.00195163	0.00311221169591282	87	0.000530622	0.00124761906778104
IV	11798001	11808000	167	0.00221085	0.00311221169591282	81	0.000489345	0.00124761906778104
IV	11799001	11809000	180	0.00240701	0.00311221169591282	85	0.00055306	0.00124761906778104
IV	11800001	11810000	183	0.0024394	0.00311221169591282	79	0.000509655	0.00124761906778104
IV	11801001	11811000	182	0.00230948	0.00311221169591282	84	0.000510511	0.00124761906778104
IV	11802001	11812000	173	0.00208936	0.00311221169591282	86	0.000507324	0.00124761906778104
IV	11803001	11813000	167	0.00188891	0.00311221169591282	83	0.000472852	0.00124761906778104
IV	11804001	11814000	174	0.00194556	0.00311221169591282	78	0.000448317	0.00124761906778104
IV	11805001	11815000	177	0.00190343	0.00311221169591282	85	0.000522708	0.00124761906778104
IV	11806001	11816000	180	0.00193938	0.00311221169591282	95	0.00057795	0.00124761906778104
IV	11807001	11817000	179	0.00193693	0.00311221169591282	94	0.000596858	0.00124761906778104
IV	11808001	11818000	174	0.00181012	0.00311221169591282	107	0.000689691	0.00124761906778104
IV	11809001	11819000	155	0.00171746	0.00311221169591282	98	0.000642999	0.00124761906778104
IV	11810001	11820000	151	0.0016451	0.00311221169591282	102	0.000679849	0.00124761906778104
IV	11811001	11821000	141	0.00163004	0.00311221169591282	97	0.000686053	0.00124761906778104
IV	11812001	11822000	130	0.0014746	0.00311221169591282	88	0.000606165	0.00124761906778104
IV	11813001	11823000	141	0.0017742	0.00311221169591282	95	0.00068971	0.00124761906778104
IV	11814001	11824000	139	0.00171533	0.00311221169591282	102	0.000776521	0.00124761906778104
IV	11815001	11825000	132	0.00171539	0.00311221169591282	93	0.000703821	0.00124761906778104
IV	11816001	11826000	129	0.00167967	0.00311221169591282	91	0.000760136	0.00124761906778104
IV	11817001	11827000	131	0.00164357	0.00311221169591282	90	0.000752966	0.00124761906778104
IV	11818001	11828000	129	0.00157854	0.00311221169591282	80	0.00071787	0.00124761906778104
IV	11819001	11829000	141	0.00151265	0.00311221169591282	83	0.000701196	0.00124761906778104
IV	11820001	11830000	145	0.00164715	0.00311221169591282	88	0.000704363	0.00124761906778104
IV	11821001	11831000	165	0.00179756	0.00311221169591282	104	0.000822171	0.00124761906778104
IV	11822001	11832000	172	0.00193158	0.00311221169591282	112	0.000855689	0.00124761906778104
IV	11823001	11833000	166	0.00171017	0.00311221169591282	103	0.000735308	0.00124761906778104
IV	11824001	11834000	165	0.00177712	0.00311221169591282	102	0.000732755	0.00124761906778104
IV	11825001	11835000	167	0.00183099	0.00311221169591282	109	0.000782482	0.00124761906778104
IV	11826001	11836000	199	0.00216399	0.00311221169591282	114	0.000760406	0.00124761906778104
IV	11827001	11837000	197	0.00230496	0.00311221169591282	123	0.000790708	0.00124761906778104
IV	11828001	11838000	196	0.00231102	0.00311221169591282	119	0.00071998	0.00124761906778104
IV	11829001	11839000	191	0.002378	0.00311221169591282	123	0.00079702	0.00124761906778104
IV	11830001	11840000	197	0.00231072	0.00311221169591282	119	0.000825367	0.00124761906778104
IV	11831001	11841000	193	0.00243338	0.00311221169591282	113	0.000718112	0.00124761906778104
IV	11832001	11842000	197	0.00260676	0.00311221169591282	111	0.000735406	0.00124761906778104
IV	11833001	11843000	198	0.00258633	0.00311221169591282	113	0.000762644	0.00124761906778104
IV	11834001	11844000	202	0.00267781	0.00311221169591282	113	0.000751895	0.00124761906778104
IV	11835001	11845000	198	0.00264527	0.00311221169591282	107	0.00073499	0.00124761906778104
IV	11836001	11846000	159	0.00226461	0.00311221169591282	106	0.000673915	0.00124761906778104
IV	11837001	11847000	168	0.00251215	0.00311221169591282	105	0.000788398	0.00124761906778104
IV	11838001	11848000	169	0.00246242	0.00311221169591282	112	0.000796765	0.00124761906778104
IV	11839001	11849000	168	0.00239506	0.00311221169591282	106	0.000718058	0.00124761906778104
IV	11840001	11850000	158	0.0024127	0.00311221169591282	105	0.000713795	0.00124761906778104
IV	11841001	11851000	153	0.00245235	0.00311221169591282	99	0.00070045	0.00124761906778104
IV	11842001	11852000	144	0.00225377	0.00311221169591282	94	0.00064716	0.00124761906778104
IV	11843001	11853000	142	0.00222511	0.00311221169591282	94	0.000625194	0.00124761906778104
IV	11844001	11854000	133	0.0019572	0.00311221169591282	91	0.000604128	0.00124761906778104
IV	11845001	11855000	137	0.00198547	0.00311221169591282	90	0.000613649	0.00124761906778104
IV	11846001	11856000	139	0.00199346	0.00311221169591282	87	0.000606627	0.00124761906778104
IV	11847001	11857000	126	0.00170849	0.00311221169591282	79	0.000450897	0.00124761906778104
IV	11848001	11858000	123	0.00166627	0.00311221169591282	79	0.00049997	0.00124761906778104
IV	11849001	11859000	119	0.00160385	0.00311221169591282	78	0.000485966	0.00124761906778104
IV	11850001	11860000	115	0.00162303	0.00311221169591282	78	0.000475748	0.00124761906778104
IV	11851001	11861000	106	0.00142414	0.00311221169591282	79	0.000532772	0.00124761906778104
IV	11852001	11862000	111	0.00133122	0.00311221169591282	78	0.000522824	0.00124761906778104
IV	11853001	11863000	109	0.00136404	0.00311221169591282	77	0.000532862	0.00124761906778104
IV	11854001	11864000	117	0.00147931	0.00311221169591282	79	0.000555849	0.00124761906778104
IV	11855001	11865000	117	0.00157741	0.00311221169591282	80	0.000543149	0.00124761906778104
IV	11856001	11866000	124	0.00170954	0.00311221169591282	76	0.000537458	0.00124761906778104
IV	11857001	11867000	120	0.00163071	0.00311221169591282	74	0.000557079	0.00124761906778104
IV	11858001	11868000	123	0.00165588	0.00311221169591282	66	0.000491087	0.00124761906778104
IV	11859001	11869000	130	0.00178927	0.00311221169591282	68	0.000527269	0.00124761906778104
IV	11860001	11870000	127	0.001706	0.00311221169591282	64	0.000481915	0.00124761906778104
IV	11861001	11871000	119	0.00154963	0.00311221169591282	60	0.000431879	0.00124761906778104
IV	11862001	11872000	118	0.00154961	0.00311221169591282	62	0.000477346	0.00124761906778104
IV	11863001	11873000	127	0.00155786	0.00311221169591282	60	0.00047677	0.00124761906778104
IV	11864001	11874000	119	0.00143151	0.00311221169591282	54	0.000399753	0.00124761906778104
IV	11865001	11875000	108	0.00112491	0.00311221169591282	48	0.000321721	0.00124761906778104
IV	11866001	11876000	104	0.00108658	0.00311221169591282	51	0.000389923	0.00124761906778104
IV	11867001	11877000	116	0.00134013	0.00311221169591282	57	0.000427127	0.00124761906778104
IV	11868001	11878000	128	0.00144799	0.00311221169591282	70	0.000508708	0.00124761906778104
IV	11869001	11879000	118	0.00124287	0.00311221169591282	68	0.000474091	0.00124761906778104
IV	11870001	11880000	125	0.00135207	0.00311221169591282	72	0.000500965	0.00124761906778104
IV	11871001	11881000	129	0.00143258	0.00311221169591282	73	0.000498516	0.00124761906778104
IV	11872001	11882000	124	0.00147941	0.00311221169591282	68	0.000435822	0.00124761906778104
IV	11873001	11883000	114	0.00158936	0.00311221169591282	75	0.000474601	0.00124761906778104
IV	11874001	11884000	122	0.00174903	0.00311221169591282	81	0.000557941	0.00124761906778104
IV	11875001	11885000	127	0.00193867	0.00311221169591282	87	0.000616498	0.00124761906778104
IV	11876001	11886000	123	0.00194929	0.00311221169591282	85	0.000546357	0.00124761906778104
IV	11877001	11887000	126	0.00179872	0.00311221169591282	84	0.00050479	0.00124761906778104
IV	11878001	11888000	115	0.00179282	0.00311221169591282	84	0.000473526	0.00124761906778104
IV	11879001	11889000	120	0.00183852	0.00311221169591282	80	0.000443339	0.00124761906778104
IV	11880001	11890000	133	0.00209263	0.00311221169591282	86	0.00049338	0.00124761906778104
IV	11881001	11891000	134	0.002131	0.00311221169591282	87	0.00052039	0.00124761906778104
IV	11882001	11892000	147	0.00255636	0.00311221169591282	98	0.000617162	0.00124761906778104
IV	11883001	11893000	146	0.00256142	0.00311221169591282	97	0.000563527	0.00124761906778104
IV	11884001	11894000	136	0.00243679	0.00311221169591282	95	0.000510314	0.00124761906778104
IV	11885001	11895000	142	0.00250747	0.00311221169591282	98	0.000492037	0.00124761906778104
IV	11886001	11896000	150	0.00251301	0.00311221169591282	101	0.000516444	0.00124761906778104
IV	11887001	11897000	147	0.00259224	0.00311221169591282	100	0.000555937	0.00124761906778104
IV	11888001	11898000	142	0.00244739	0.00311221169591282	94	0.000573172	0.00124761906778104
IV	11889001	11899000	151	0.00277427	0.00311221169591282	109	0.000684876	0.00124761906778104
IV	11890001	11900000	144	0.00250135	0.00311221169591282	101	0.000622691	0.00124761906778104
IV	11891001	11901000	150	0.00259825	0.00311221169591282	105	0.00067751	0.00124761906778104
IV	11892001	11902000	140	0.00223038	0.00311221169591282	101	0.00062466	0.00124761906778104
IV	11893001	11903000	142	0.00206424	0.00311221169591282	97	0.000599076	0.00124761906778104
IV	11894001	11904000	145	0.00209411	0.00311221169591282	94	0.000569483	0.00124761906778104
IV	11895001	11905000	145	0.00214925	0.00311221169591282	98	0.000593181	0.00124761906778104
IV	11896001	11906000	138	0.00217216	0.00311221169591282	98	0.00056645	0.00124761906778104
