## Supplemental File 19 for "Local adaptation and spatiotemporal patterns of genetic diversity revealed by repeated sampling of *Caenorhabditis elegans* across the Hawaiian Islands" (part 6 of 9)

CHROM	BIN_START	BIN_END	hi_N_VARIANTS	hi_PI	hi_avg_pi	nonhi_N_VARIANTS	nonhi_PI	nonhi_avg_pi
IV	11897001	11907000	140	0.00214592	0.00311221169591282	105	0.000557485	0.00124761906778104
IV	11898001	11908000	157	0.00227781	0.00311221169591282	115	0.00058254	0.00124761906778104
IV	11899001	11909000	156	0.00214425	0.00311221169591282	109	0.000547484	0.00124761906778104
IV	11900001	11910000	170	0.00257326	0.00311221169591282	120	0.000639826	0.00124761906778104
IV	11901001	11911000	170	0.00255457	0.00311221169591282	118	0.000584989	0.00124761906778104
IV	11902001	11912000	175	0.00254374	0.00311221169591282	117	0.000576184	0.00124761906778104
IV	11903001	11913000	187	0.00262095	0.00311221169591282	120	0.000728559	0.00124761906778104
IV	11904001	11914000	195	0.00263801	0.00311221169591282	121	0.000776519	0.00124761906778104
IV	11905001	11915000	184	0.00230311	0.00311221169591282	108	0.000707857	0.00124761906778104
IV	11906001	11916000	189	0.00232693	0.00311221169591282	108	0.000724789	0.00124761906778104
IV	11907001	11917000	181	0.00221316	0.00311221169591282	100	0.000700368	0.00124761906778104
IV	11908001	11918000	172	0.00229781	0.00311221169591282	95	0.000772623	0.00124761906778104
IV	11909001	11919000	153	0.00207252	0.00311221169591282	90	0.00069915	0.00124761906778104
IV	11910001	11920000	138	0.00167101	0.00311221169591282	88	0.000703496	0.00124761906778104
IV	11911001	11921000	135	0.00161457	0.00311221169591282	84	0.000708939	0.00124761906778104
IV	11912001	11922000	133	0.00168501	0.00311221169591282	85	0.000730449	0.00124761906778104
IV	11913001	11923000	118	0.00167787	0.00311221169591282	83	0.000609389	0.00124761906778104
IV	11914001	11924000	116	0.00163878	0.00311221169591282	85	0.00064416	0.00124761906778104
IV	11915001	11925000	126	0.0016826	0.00311221169591282	87	0.000674868	0.00124761906778104
IV	11916001	11926000	125	0.00155665	0.00311221169591282	83	0.000646383	0.00124761906778104
IV	11917001	11927000	125	0.00155599	0.00311221169591282	83	0.000634931	0.00124761906778104
IV	11918001	11928000	116	0.00129912	0.00311221169591282	78	0.000549153	0.00124761906778104
IV	11919001	11929000	128	0.0015433	0.00311221169591282	82	0.000589316	0.00124761906778104
IV	11920001	11930000	137	0.00168915	0.00311221169591282	82	0.00053482	0.00124761906778104
IV	11921001	11931000	138	0.00171207	0.00311221169591282	84	0.000495281	0.00124761906778104
IV	11922001	11932000	147	0.00172702	0.00311221169591282	85	0.000490327	0.00124761906778104
IV	11923001	11933000	153	0.0017014	0.00311221169591282	81	0.000469251	0.00124761906778104
IV	11924001	11934000	148	0.00180488	0.00311221169591282	78	0.000390569	0.00124761906778104
IV	11925001	11935000	139	0.00183167	0.00311221169591282	81	0.000387531	0.00124761906778104
IV	11926001	11936000	130	0.00177098	0.00311221169591282	77	0.000391294	0.00124761906778104
IV	11927001	11937000	134	0.00180359	0.00311221169591282	79	0.000448652	0.00124761906778104
IV	11928001	11938000	142	0.00198508	0.00311221169591282	77	0.000391924	0.00124761906778104
IV	11929001	11939000	138	0.00182098	0.00311221169591282	75	0.000360671	0.00124761906778104
IV	11930001	11940000	123	0.00163272	0.00311221169591282	67	0.000310015	0.00124761906778104
IV	11931001	11941000	127	0.00159902	0.00311221169591282	67	0.000371237	0.00124761906778104
IV	11932001	11942000	120	0.00147884	0.00311221169591282	66	0.000401965	0.00124761906778104
IV	11933001	11943000	123	0.00157252	0.00311221169591282	70	0.000437456	0.00124761906778104
IV	11934001	11944000	125	0.00151962	0.00311221169591282	72	0.000433677	0.00124761906778104
IV	11935001	11945000	125	0.00147796	0.00311221169591282	68	0.000428063	0.00124761906778104
IV	11936001	11946000	127	0.00141237	0.00311221169591282	69	0.000484473	0.00124761906778104
IV	11937001	11947000	130	0.00143335	0.00311221169591282	67	0.00051315	0.00124761906778104
IV	11938001	11948000	129	0.00142335	0.00311221169591282	70	0.000577081	0.00124761906778104
IV	11939001	11949000	132	0.00140934	0.00311221169591282	70	0.000658473	0.00124761906778104
IV	11940001	11950000	144	0.00155575	0.00311221169591282	70	0.000661451	0.00124761906778104
IV	11941001	11951000	145	0.00167156	0.00311221169591282	71	0.000636179	0.00124761906778104
IV	11942001	11952000	134	0.00155137	0.00311221169591282	68	0.000601946	0.00124761906778104
IV	11943001	11953000	138	0.00160087	0.00311221169591282	69	0.000576823	0.00124761906778104
IV	11944001	11954000	135	0.0015728	0.00311221169591282	67	0.000572266	0.00124761906778104
IV	11945001	11955000	135	0.00157321	0.00311221169591282	67	0.000554926	0.00124761906778104
IV	11946001	11956000	142	0.00179977	0.00311221169591282	73	0.000543408	0.00124761906778104
IV	11947001	11957000	143	0.00196264	0.00311221169591282	80	0.000481683	0.00124761906778104
IV	11948001	11958000	141	0.00185091	0.00311221169591282	79	0.000423758	0.00124761906778104
IV	11949001	11959000	139	0.00193839	0.00311221169591282	80	0.000354343	0.00124761906778104
IV	11950001	11960000	132	0.0017471	0.00311221169591282	79	0.000351174	0.00124761906778104
IV	11951001	11961000	125	0.00156488	0.00311221169591282	74	0.000353071	0.00124761906778104
IV	11952001	11962000	129	0.00169272	0.00311221169591282	74	0.000352624	0.00124761906778104
IV	11953001	11963000	136	0.00167346	0.00311221169591282	78	0.000450364	0.00124761906778104
IV	11954001	11964000	151	0.00177048	0.00311221169591282	89	0.000548946	0.00124761906778104
IV	11955001	11965000	160	0.00175337	0.00311221169591282	90	0.000567487	0.00124761906778104
IV	11956001	11966000	161	0.00182066	0.00311221169591282	94	0.000535229	0.00124761906778104
IV	11957001	11967000	158	0.00155176	0.00311221169591282	91	0.000500013	0.00124761906778104
IV	11958001	11968000	161	0.00158004	0.00311221169591282	88	0.000557054	0.00124761906778104
IV	11959001	11969000	167	0.00144251	0.00311221169591282	88	0.000593524	0.00124761906778104
IV	11960001	11970000	164	0.00144683	0.00311221169591282	91	0.000613396	0.00124761906778104
IV	11961001	11971000	168	0.00160088	0.00311221169591282	92	0.000587853	0.00124761906778104
IV	11962001	11972000	173	0.00156544	0.00311221169591282	90	0.000552798	0.00124761906778104
IV	11963001	11973000	154	0.00141419	0.00311221169591282	84	0.000429104	0.00124761906778104
IV	11964001	11974000	145	0.00146001	0.00311221169591282	75	0.000360567	0.00124761906778104
IV	11965001	11975000	138	0.00155982	0.00311221169591282	74	0.000346081	0.00124761906778104
IV	11966001	11976000	127	0.00127924	0.00311221169591282	66	0.000369817	0.00124761906778104
IV	11967001	11977000	117	0.00124328	0.00311221169591282	57	0.000417636	0.00124761906778104
IV	11968001	11978000	116	0.0011572	0.00311221169591282	58	0.000342147	0.00124761906778104
IV	11969001	11979000	108	0.00117561	0.00311221169591282	57	0.000349306	0.00124761906778104
IV	11970001	11980000	103	0.0011593	0.00311221169591282	54	0.000320048	0.00124761906778104
IV	11971001	11981000	96	0.00101603	0.00311221169591282	52	0.000288983	0.00124761906778104
IV	11972001	11982000	84	0.000975111	0.00311221169591282	51	0.000277367	0.00124761906778104
IV	11973001	11983000	82	0.00089107	0.00311221169591282	48	0.000320741	0.00124761906778104
IV	11974001	11984000	73	0.000671309	0.00311221169591282	44	0.000303463	0.00124761906778104
IV	11975001	11985000	73	0.000629726	0.00311221169591282	46	0.000310359	0.00124761906778104
IV	11976001	11986000	75	0.000655217	0.00311221169591282	45	0.000266538	0.00124761906778104
IV	11977001	11987000	83	0.000680372	0.00311221169591282	46	0.000248461	0.00124761906778104
IV	11978001	11988000	75	0.000669527	0.00311221169591282	42	0.000241173	0.00124761906778104
IV	11979001	11989000	69	0.000604984	0.00311221169591282	38	0.0001735	0.00124761906778104
IV	11980001	11990000	66	0.000577375	0.00311221169591282	36	0.000170884	0.00124761906778104
IV	11981001	11991000	66	0.000561487	0.00311221169591282	33	0.000168244	0.00124761906778104
IV	11982001	11992000	72	0.000632445	0.00311221169591282	37	0.000191888	0.00124761906778104
IV	11983001	11993000	75	0.000750997	0.00311221169591282	37	0.000177112	0.00124761906778104
IV	11984001	11994000	81	0.000919407	0.00311221169591282	41	0.000212894	0.00124761906778104
IV	11985001	11995000	82	0.000883956	0.00311221169591282	40	0.00020923	0.00124761906778104
IV	11986001	11996000	91	0.00101678	0.00311221169591282	46	0.000232775	0.00124761906778104
IV	11987001	11997000	86	0.00108973	0.00311221169591282	47	0.000204972	0.00124761906778104
IV	11988001	11998000	93	0.00119893	0.00311221169591282	51	0.000267813	0.00124761906778104
IV	11989001	11999000	106	0.0013658	0.00311221169591282	62	0.000365487	0.00124761906778104
IV	11990001	12000000	109	0.00145009	0.00311221169591282	67	0.000415505	0.00124761906778104
IV	11991001	12001000	119	0.00171561	0.00311221169591282	80	0.000453314	0.00124761906778104
IV	11992001	12002000	122	0.00162695	0.00311221169591282	76	0.000432755	0.00124761906778104
IV	11993001	12003000	123	0.00153018	0.00311221169591282	79	0.000400495	0.00124761906778104
IV	11994001	12004000	122	0.00139749	0.00311221169591282	76	0.000348264	0.00124761906778104
IV	11995001	12005000	123	0.00142366	0.00311221169591282	74	0.000340962	0.00124761906778104
IV	11996001	12006000	118	0.00130765	0.00311221169591282	72	0.000338163	0.00124761906778104
IV	11997001	12007000	121	0.00126779	0.00311221169591282	74	0.000316824	0.00124761906778104
IV	11998001	12008000	122	0.00125029	0.00311221169591282	71	0.000295188	0.00124761906778104
IV	11999001	12009000	118	0.00115748	0.00311221169591282	62	0.000224303	0.00124761906778104
IV	12000001	12010000	127	0.00116348	0.00311221169591282	64	0.000236342	0.00124761906778104
IV	12001001	12011000	122	0.000997554	0.00311221169591282	65	0.00025537	0.00124761906778104
IV	12002001	12012000	130	0.00112953	0.00311221169591282	73	0.000426384	0.00124761906778104
IV	12003001	12013000	129	0.00120095	0.00311221169591282	72	0.000429518	0.00124761906778104
IV	12004001	12014000	135	0.0013907	0.00311221169591282	76	0.000473193	0.00124761906778104
IV	12005001	12015000	135	0.00140349	0.00311221169591282	79	0.00047166	0.00124761906778104
IV	12006001	12016000	145	0.00148147	0.00311221169591282	76	0.000455542	0.00124761906778104
IV	12007001	12017000	145	0.00154658	0.00311221169591282	81	0.000463447	0.00124761906778104
IV	12008001	12018000	141	0.00150156	0.00311221169591282	84	0.000445639	0.00124761906778104
IV	12009001	12019000	147	0.00156702	0.00311221169591282	87	0.000445266	0.00124761906778104
IV	12010001	12020000	154	0.00170447	0.00311221169591282	91	0.000451734	0.00124761906778104
IV	12011001	12021000	166	0.00170675	0.00311221169591282	82	0.000453704	0.00124761906778104
IV	12012001	12022000	170	0.00174418	0.00311221169591282	86	0.000394569	0.00124761906778104
IV	12013001	12023000	173	0.00166892	0.00311221169591282	89	0.000515478	0.00124761906778104
IV	12014001	12024000	157	0.00142787	0.00311221169591282	84	0.000468926	0.00124761906778104
IV	12015001	12025000	149	0.00132456	0.00311221169591282	78	0.000464168	0.00124761906778104
IV	12016001	12026000	133	0.00126014	0.00311221169591282	77	0.000457415	0.00124761906778104
IV	12017001	12027000	144	0.00136397	0.00311221169591282	76	0.000499382	0.00124761906778104
IV	12018001	12028000	154	0.00162158	0.00311221169591282	89	0.000602507	0.00124761906778104
IV	12019001	12029000	148	0.00152837	0.00311221169591282	87	0.000634292	0.00124761906778104
IV	12020001	12030000	139	0.00134585	0.00311221169591282	80	0.000578812	0.00124761906778104
IV	12021001	12031000	129	0.00132182	0.00311221169591282	84	0.00056982	0.00124761906778104
IV	12022001	12032000	118	0.00126568	0.00311221169591282	77	0.000475273	0.00124761906778104
IV	12023001	12033000	119	0.00137521	0.00311221169591282	80	0.00037377	0.00124761906778104
IV	12024001	12034000	124	0.00144156	0.00311221169591282	82	0.000403836	0.00124761906778104
IV	12025001	12035000	141	0.00162013	0.00311221169591282	89	0.000437191	0.00124761906778104
IV	12026001	12036000	146	0.0016778	0.00311221169591282	93	0.000459375	0.00124761906778104
IV	12027001	12037000	133	0.00148884	0.00311221169591282	90	0.00043225	0.00124761906778104
IV	12028001	12038000	123	0.00123842	0.00311221169591282	83	0.000347434	0.00124761906778104
IV	12029001	12039000	129	0.00137119	0.00311221169591282	91	0.000410506	0.00124761906778104
IV	12030001	12040000	126	0.00139778	0.00311221169591282	87	0.000406489	0.00124761906778104
IV	12031001	12041000	119	0.00125845	0.00311221169591282	78	0.000364977	0.00124761906778104
IV	12032001	12042000	112	0.00110298	0.00311221169591282	72	0.000352476	0.00124761906778104
IV	12033001	12043000	104	0.000944981	0.00311221169591282	63	0.000325709	0.00124761906778104
IV	12034001	12044000	114	0.00102195	0.00311221169591282	64	0.000336822	0.00124761906778104
IV	12035001	12045000	116	0.00106761	0.00311221169591282	69	0.000394873	0.00124761906778104
IV	12036001	12046000	122	0.00110752	0.00311221169591282	76	0.000467738	0.00124761906778104
IV	12037001	12047000	128	0.00114326	0.00311221169591282	73	0.000464415	0.00124761906778104
IV	12038001	12048000	134	0.00127602	0.00311221169591282	68	0.00047465	0.00124761906778104
IV	12039001	12049000	129	0.00115336	0.00311221169591282	62	0.000410268	0.00124761906778104
IV	12040001	12050000	127	0.00106799	0.00311221169591282	63	0.000443529	0.00124761906778104
IV	12041001	12051000	129	0.00118114	0.00311221169591282	69	0.00049027	0.00124761906778104
IV	12042001	12052000	145	0.00137022	0.00311221169591282	81	0.000626321	0.00124761906778104
IV	12043001	12053000	145	0.00139893	0.00311221169591282	79	0.000624734	0.00124761906778104
IV	12044001	12054000	132	0.00129766	0.00311221169591282	76	0.000591015	0.00124761906778104
IV	12045001	12055000	122	0.00113289	0.00311221169591282	69	0.000550588	0.00124761906778104
IV	12046001	12056000	113	0.000972134	0.00311221169591282	57	0.000497953	0.00124761906778104
IV	12047001	12057000	115	0.00103291	0.00311221169591282	60	0.000500605	0.00124761906778104
IV	12048001	12058000	114	0.00101349	0.00311221169591282	54	0.000458572	0.00124761906778104
IV	12049001	12059000	114	0.00111219	0.00311221169591282	52	0.000450734	0.00124761906778104
IV	12050001	12060000	121	0.00126121	0.00311221169591282	56	0.000467833	0.00124761906778104
IV	12051001	12061000	128	0.00129573	0.00311221169591282	57	0.000443482	0.00124761906778104
IV	12052001	12062000	117	0.001198	0.00311221169591282	49	0.000316794	0.00124761906778104
IV	12053001	12063000	130	0.00140477	0.00311221169591282	56	0.000417001	0.00124761906778104
IV	12054001	12064000	139	0.00146771	0.00311221169591282	74	0.000438166	0.00124761906778104
IV	12055001	12065000	143	0.00161784	0.00311221169591282	84	0.000426667	0.00124761906778104
IV	12056001	12066000	151	0.00173765	0.00311221169591282	91	0.000400049	0.00124761906778104
IV	12057001	12067000	143	0.00160384	0.00311221169591282	88	0.000414557	0.00124761906778104
IV	12058001	12068000	149	0.00172068	0.00311221169591282	97	0.000452096	0.00124761906778104
IV	12059001	12069000	147	0.00163513	0.00311221169591282	96	0.000436216	0.00124761906778104
IV	12060001	12070000	147	0.00156401	0.00311221169591282	93	0.000418654	0.00124761906778104
IV	12061001	12071000	139	0.00148931	0.00311221169591282	94	0.000396329	0.00124761906778104
IV	12062001	12072000	148	0.0015703	0.00311221169591282	100	0.000433695	0.00124761906778104
IV	12063001	12073000	152	0.00157631	0.00311221169591282	103	0.000397244	0.00124761906778104
IV	12064001	12074000	157	0.00175073	0.00311221169591282	95	0.000447462	0.00124761906778104
IV	12065001	12075000	157	0.00179409	0.00311221169591282	94	0.000530212	0.00124761906778104
IV	12066001	12076000	158	0.00176978	0.00311221169591282	91	0.000573153	0.00124761906778104
IV	12067001	12077000	163	0.00184458	0.00311221169591282	94	0.000637964	0.00124761906778104
IV	12068001	12078000	164	0.00170363	0.00311221169591282	88	0.000631852	0.00124761906778104
IV	12069001	12079000	166	0.00172579	0.00311221169591282	89	0.000603912	0.00124761906778104
IV	12070001	12080000	159	0.00176113	0.00311221169591282	91	0.000604033	0.00124761906778104
IV	12071001	12081000	159	0.0017198	0.00311221169591282	85	0.000596717	0.00124761906778104
IV	12072001	12082000	150	0.0016757	0.00311221169591282	76	0.000542564	0.00124761906778104
IV	12073001	12083000	134	0.00146201	0.00311221169591282	70	0.000499991	0.00124761906778104
IV	12074001	12084000	132	0.00147255	0.00311221169591282	65	0.000501728	0.00124761906778104
IV	12075001	12085000	133	0.00128681	0.00311221169591282	54	0.000422389	0.00124761906778104
IV	12076001	12086000	132	0.00132392	0.00311221169591282	56	0.000409057	0.00124761906778104
IV	12077001	12087000	132	0.00125417	0.00311221169591282	54	0.000354309	0.00124761906778104
IV	12078001	12088000	127	0.00122352	0.00311221169591282	60	0.000375205	0.00124761906778104
IV	12079001	12089000	119	0.00116463	0.00311221169591282	63	0.000405761	0.00124761906778104
IV	12080001	12090000	129	0.00129844	0.00311221169591282	73	0.000491589	0.00124761906778104
IV	12081001	12091000	131	0.00127785	0.00311221169591282	74	0.000551208	0.00124761906778104
IV	12082001	12092000	137	0.0012652	0.00311221169591282	79	0.000620858	0.00124761906778104
IV	12083001	12093000	144	0.00130975	0.00311221169591282	81	0.000639139	0.00124761906778104
IV	12084001	12094000	140	0.00116105	0.00311221169591282	79	0.000582304	0.00124761906778104
IV	12085001	12095000	134	0.00114861	0.00311221169591282	81	0.000629785	0.00124761906778104
IV	12086001	12096000	128	0.00114174	0.00311221169591282	80	0.000607372	0.00124761906778104
IV	12087001	12097000	123	0.00113645	0.00311221169591282	81	0.000558653	0.00124761906778104
IV	12088001	12098000	113	0.00107264	0.00311221169591282	76	0.000521532	0.00124761906778104
IV	12089001	12099000	116	0.00107594	0.00311221169591282	73	0.00050911	0.00124761906778104
IV	12090001	12100000	111	0.000966856	0.00311221169591282	65	0.000428332	0.00124761906778104
IV	12091001	12101000	117	0.00120984	0.00311221169591282	71	0.000404005	0.00124761906778104
IV	12092001	12102000	114	0.00114807	0.00311221169591282	69	0.00036117	0.00124761906778104
IV	12093001	12103000	107	0.00116611	0.00311221169591282	66	0.000337382	0.00124761906778104
IV	12094001	12104000	117	0.00144583	0.00311221169591282	75	0.000446331	0.00124761906778104
IV	12095001	12105000	130	0.00177546	0.00311221169591282	82	0.000406421	0.00124761906778104
IV	12096001	12106000	132	0.00166506	0.00311221169591282	84	0.000465387	0.00124761906778104
IV	12097001	12107000	132	0.00171672	0.00311221169591282	81	0.000474377	0.00124761906778104
IV	12098001	12108000	139	0.0018442	0.00311221169591282	83	0.000505386	0.00124761906778104
IV	12099001	12109000	146	0.00183712	0.00311221169591282	78	0.000508654	0.00124761906778104
IV	12100001	12110000	143	0.00184632	0.00311221169591282	82	0.000501399	0.00124761906778104
IV	12101001	12111000	142	0.00173763	0.00311221169591282	85	0.000515496	0.00124761906778104
IV	12102001	12112000	141	0.00181517	0.00311221169591282	91	0.000541153	0.00124761906778104
IV	12103001	12113000	150	0.00185602	0.00311221169591282	99	0.000559203	0.00124761906778104
IV	12104001	12114000	146	0.00163807	0.00311221169591282	90	0.000433095	0.00124761906778104
IV	12105001	12115000	146	0.00143691	0.00311221169591282	91	0.000465558	0.00124761906778104
IV	12106001	12116000	146	0.00156924	0.00311221169591282	89	0.000447311	0.00124761906778104
IV	12107001	12117000	148	0.0015918	0.00311221169591282	93	0.000439789	0.00124761906778104
IV	12108001	12118000	153	0.00156907	0.00311221169591282	92	0.000458371	0.00124761906778104
IV	12109001	12119000	152	0.00170219	0.00311221169591282	99	0.000508197	0.00124761906778104
IV	12110001	12120000	158	0.00167013	0.00311221169591282	95	0.000538955	0.00124761906778104
IV	12111001	12121000	158	0.00160074	0.00311221169591282	87	0.00053223	0.00124761906778104
IV	12112001	12122000	158	0.00156418	0.00311221169591282	81	0.000499838	0.00124761906778104
IV	12113001	12123000	148	0.00145542	0.00311221169591282	73	0.000542137	0.00124761906778104
IV	12114001	12124000	146	0.00138179	0.00311221169591282	80	0.000556724	0.00124761906778104
IV	12115001	12125000	136	0.00130919	0.00311221169591282	75	0.000508264	0.00124761906778104
IV	12116001	12126000	140	0.00131217	0.00311221169591282	79	0.000507819	0.00124761906778104
IV	12117001	12127000	147	0.00128726	0.00311221169591282	80	0.000659336	0.00124761906778104
IV	12118001	12128000	148	0.00129015	0.00311221169591282	91	0.000733164	0.00124761906778104
IV	12119001	12129000	148	0.00124714	0.00311221169591282	87	0.000679579	0.00124761906778104
IV	12120001	12130000	153	0.00127108	0.00311221169591282	92	0.000719008	0.00124761906778104
IV	12121001	12131000	146	0.00130888	0.00311221169591282	90	0.000701635	0.00124761906778104
IV	12122001	12132000	153	0.00135174	0.00311221169591282	91	0.000713529	0.00124761906778104
IV	12123001	12133000	166	0.00152201	0.00311221169591282	97	0.000708403	0.00124761906778104
IV	12124001	12134000	160	0.00141631	0.00311221169591282	88	0.000738555	0.00124761906778104
IV	12125001	12135000	163	0.00150847	0.00311221169591282	92	0.000779871	0.00124761906778104
IV	12126001	12136000	166	0.00150271	0.00311221169591282	90	0.000820638	0.00124761906778104
IV	12127001	12137000	154	0.00144751	0.00311221169591282	85	0.000667587	0.00124761906778104
IV	12128001	12138000	157	0.0015744	0.00311221169591282	84	0.000569256	0.00124761906778104
IV	12129001	12139000	154	0.00156838	0.00311221169591282	87	0.0005713	0.00124761906778104
IV	12130001	12140000	148	0.00151727	0.00311221169591282	81	0.000530468	0.00124761906778104
IV	12131001	12141000	153	0.00151943	0.00311221169591282	88	0.000543735	0.00124761906778104
IV	12132001	12142000	153	0.00169171	0.00311221169591282	96	0.000579427	0.00124761906778104
IV	12133001	12143000	151	0.00168922	0.00311221169591282	97	0.000536143	0.00124761906778104
IV	12134001	12144000	156	0.00174227	0.00311221169591282	97	0.000522522	0.00124761906778104
IV	12135001	12145000	149	0.00160142	0.00311221169591282	90	0.000475604	0.00124761906778104
IV	12136001	12146000	147	0.00153207	0.00311221169591282	91	0.000393579	0.00124761906778104
IV	12137001	12147000	162	0.0016152	0.00311221169591282	96	0.000442029	0.00124761906778104
IV	12138001	12148000	162	0.00146675	0.00311221169591282	92	0.000479836	0.00124761906778104
IV	12139001	12149000	163	0.00147483	0.00311221169591282	89	0.000481513	0.00124761906778104
IV	12140001	12150000	160	0.00148357	0.00311221169591282	84	0.00043309	0.00124761906778104
IV	12141001	12151000	164	0.00158218	0.00311221169591282	87	0.000526511	0.00124761906778104
IV	12142001	12152000	157	0.00136223	0.00311221169591282	77	0.000469145	0.00124761906778104
IV	12143001	12153000	145	0.00117993	0.00311221169591282	74	0.000473914	0.00124761906778104
IV	12144001	12154000	140	0.00113507	0.00311221169591282	79	0.000507714	0.00124761906778104
IV	12145001	12155000	156	0.00135758	0.00311221169591282	82	0.000536202	0.00124761906778104
IV	12146001	12156000	156	0.0013765	0.00311221169591282	81	0.000572619	0.00124761906778104
IV	12147001	12157000	144	0.00136565	0.00311221169591282	78	0.000601633	0.00124761906778104
IV	12148001	12158000	147	0.00146494	0.00311221169591282	73	0.000607214	0.00124761906778104
IV	12149001	12159000	156	0.00147978	0.00311221169591282	77	0.000604538	0.00124761906778104
IV	12150001	12160000	158	0.0016378	0.00311221169591282	88	0.000711016	0.00124761906778104
IV	12151001	12161000	161	0.00170038	0.00311221169591282	87	0.000672015	0.00124761906778104
IV	12152001	12162000	169	0.00176036	0.00311221169591282	90	0.00073104	0.00124761906778104
IV	12153001	12163000	178	0.00195597	0.00311221169591282	92	0.000747916	0.00124761906778104
IV	12154001	12164000	186	0.00215408	0.00311221169591282	95	0.000764046	0.00124761906778104
IV	12155001	12165000	177	0.00202428	0.00311221169591282	101	0.000807873	0.00124761906778104
IV	12156001	12166000	180	0.00216381	0.00311221169591282	108	0.000836899	0.00124761906778104
IV	12157001	12167000	193	0.00239528	0.00311221169591282	114	0.000806321	0.00124761906778104
IV	12158001	12168000	183	0.00223179	0.00311221169591282	112	0.000827363	0.00124761906778104
IV	12159001	12169000	185	0.00223187	0.00311221169591282	112	0.000898971	0.00124761906778104
IV	12160001	12170000	177	0.00204429	0.00311221169591282	106	0.000801839	0.00124761906778104
IV	12161001	12171000	165	0.00191341	0.00311221169591282	104	0.000818644	0.00124761906778104
IV	12162001	12172000	156	0.00185259	0.00311221169591282	103	0.000770543	0.00124761906778104
IV	12163001	12173000	154	0.00177473	0.00311221169591282	97	0.000777058	0.00124761906778104
IV	12164001	12174000	144	0.00161451	0.00311221169591282	89	0.000735239	0.00124761906778104
IV	12165001	12175000	140	0.00161107	0.00311221169591282	84	0.000653533	0.00124761906778104
IV	12166001	12176000	122	0.00135803	0.00311221169591282	67	0.000561872	0.00124761906778104
IV	12167001	12177000	99	0.00100822	0.00311221169591282	55	0.000509734	0.00124761906778104
IV	12168001	12178000	83	0.000892408	0.00311221169591282	49	0.000390352	0.00124761906778104
IV	12169001	12179000	59	0.000716217	0.00311221169591282	40	0.000292663	0.00124761906778104
IV	12170001	12180000	53	0.000627816	0.00311221169591282	32	0.00025848	0.00124761906778104
IV	12171001	12181000	44	0.00046128	0.00311221169591282	22	0.000146206	0.00124761906778104
IV	12172001	12182000	33	0.00036367	0.00311221169591282	16	0.000122347	0.00124761906778104
IV	12173001	12183000	20	0.000222497	0.00311221169591282	12	0.0000660517	0.00124761906778104
IV	12174001	12184000	13	0.000152768	0.00311221169591282	9	0.0000194432	0.00124761906778104
IV	12175001	12185000	1	0.000000845726	0.00311221169591282
IV	12182001	12192000	19	0.000108049	0.00311221169591282	9	0.0000463989	0.00124761906778104
IV	12183001	12193000	40	0.000337703	0.00311221169591282	18	0.000126042	0.00124761906778104
IV	12184001	12194000	61	0.000542832	0.00311221169591282	24	0.000190013	0.00124761906778104
IV	12185001	12195000	82	0.000717966	0.00311221169591282	33	0.000248554	0.00124761906778104
IV	12186001	12196000	94	0.000853335	0.00311221169591282	37	0.000260424	0.00124761906778104
IV	12187001	12197000	107	0.000980903	0.00311221169591282	42	0.000331689	0.00124761906778104
IV	12188001	12198000	124	0.00128475	0.00311221169591282	56	0.000430876	0.00124761906778104
IV	12189001	12199000	135	0.00133627	0.00311221169591282	62	0.000478957	0.00124761906778104
IV	12190001	12200000	152	0.00161925	0.00311221169591282	72	0.000510571	0.00124761906778104
IV	12191001	12201000	169	0.0018421	0.00311221169591282	87	0.000652732	0.00124761906778104
IV	12192001	12202000	170	0.00201591	0.00311221169591282	90	0.000748619	0.00124761906778104
IV	12193001	12203000	168	0.00192872	0.00311221169591282	93	0.000732827	0.00124761906778104
IV	12194001	12204000	160	0.00182896	0.00311221169591282	100	0.000716975	0.00124761906778104
IV	12195001	12205000	158	0.00194339	0.00311221169591282	103	0.00075086	0.00124761906778104
IV	12196001	12206000	156	0.00193363	0.00311221169591282	106	0.000793244	0.00124761906778104
IV	12197001	12207000	156	0.00196872	0.00311221169591282	107	0.000773931	0.00124761906778104
IV	12198001	12208000	150	0.00180194	0.00311221169591282	103	0.000746881	0.00124761906778104
IV	12199001	12209000	155	0.00194154	0.00311221169591282	103	0.000744144	0.00124761906778104
IV	12200001	12210000	168	0.00192538	0.00311221169591282	111	0.000843124	0.00124761906778104
IV	12201001	12211000	177	0.00203396	0.00311221169591282	109	0.000804903	0.00124761906778104
IV	12202001	12212000	178	0.00193879	0.00311221169591282	111	0.000846604	0.00124761906778104
IV	12203001	12213000	181	0.00203966	0.00311221169591282	114	0.0010043	0.00124761906778104
IV	12204001	12214000	183	0.00209216	0.00311221169591282	111	0.00110714	0.00124761906778104
IV	12205001	12215000	176	0.00188797	0.00311221169591282	103	0.0011113	0.00124761906778104
IV	12206001	12216000	192	0.00197521	0.00311221169591282	112	0.00131954	0.00124761906778104
IV	12207001	12217000	202	0.00207039	0.00311221169591282	119	0.00134828	0.00124761906778104
IV	12208001	12218000	207	0.0022242	0.00311221169591282	122	0.00139359	0.00124761906778104
IV	12209001	12219000	208	0.00217891	0.00311221169591282	127	0.00141749	0.00124761906778104
IV	12210001	12220000	197	0.00213191	0.00311221169591282	121	0.00145832	0.00124761906778104
IV	12211001	12221000	186	0.00194486	0.00311221169591282	121	0.00144242	0.00124761906778104
IV	12212001	12222000	189	0.00205814	0.00311221169591282	120	0.00136041	0.00124761906778104
IV	12213001	12223000	187	0.00205897	0.00311221169591282	115	0.00120978	0.00124761906778104
IV	12214001	12224000	195	0.00209027	0.00311221169591282	110	0.00118153	0.00124761906778104
IV	12215001	12225000	197	0.00213444	0.00311221169591282	114	0.00117171	0.00124761906778104
IV	12216001	12226000	189	0.00208858	0.00311221169591282	116	0.00108856	0.00124761906778104
IV	12217001	12227000	176	0.00188864	0.00311221169591282	106	0.00104911	0.00124761906778104
IV	12218001	12228000	172	0.0017943	0.00311221169591282	99	0.000993983	0.00124761906778104
IV	12219001	12229000	172	0.00186527	0.00311221169591282	99	0.0010296	0.00124761906778104
IV	12220001	12230000	164	0.00174792	0.00311221169591282	94	0.000915654	0.00124761906778104
IV	12221001	12231000	171	0.00186918	0.00311221169591282	91	0.000937045	0.00124761906778104
IV	12222001	12232000	167	0.00189305	0.00311221169591282	91	0.000925282	0.00124761906778104
IV	12223001	12233000	169	0.0018829	0.00311221169591282	94	0.00100677	0.00124761906778104
IV	12224001	12234000	174	0.00203265	0.00311221169591282	109	0.00101146	0.00124761906778104
IV	12225001	12235000	187	0.00217671	0.00311221169591282	113	0.000981943	0.00124761906778104
IV	12226001	12236000	188	0.00220834	0.00311221169591282	107	0.000837114	0.00124761906778104
IV	12227001	12237000	205	0.00235025	0.00311221169591282	116	0.000884036	0.00124761906778104
IV	12228001	12238000	207	0.00229139	0.00311221169591282	116	0.000872969	0.00124761906778104
IV	12229001	12239000	219	0.00225711	0.00311221169591282	113	0.000814287	0.00124761906778104
IV	12230001	12240000	232	0.00249623	0.00311221169591282	118	0.000834147	0.00124761906778104
IV	12231001	12241000	230	0.00243176	0.00311221169591282	119	0.000772968	0.00124761906778104
IV	12232001	12242000	229	0.00230624	0.00311221169591282	119	0.000759493	0.00124761906778104
IV	12233001	12243000	220	0.00229132	0.00311221169591282	116	0.000699161	0.00124761906778104
IV	12234001	12244000	210	0.00203731	0.00311221169591282	111	0.000635218	0.00124761906778104
IV	12235001	12245000	205	0.00200394	0.00311221169591282	110	0.000701182	0.00124761906778104
IV	12236001	12246000	208	0.00218469	0.00311221169591282	115	0.000856422	0.00124761906778104
IV	12237001	12247000	198	0.00211307	0.00311221169591282	114	0.000881042	0.00124761906778104
IV	12238001	12248000	206	0.00219118	0.00311221169591282	121	0.000868381	0.00124761906778104
IV	12239001	12249000	186	0.00202616	0.00311221169591282	119	0.000879929	0.00124761906778104
IV	12240001	12250000	187	0.00185759	0.00311221169591282	124	0.00104978	0.00124761906778104
IV	12241001	12251000	192	0.0018259	0.00311221169591282	124	0.00112594	0.00124761906778104
IV	12242001	12252000	190	0.00179454	0.00311221169591282	120	0.00111036	0.00124761906778104
IV	12243001	12253000	194	0.00166983	0.00311221169591282	115	0.00112209	0.00124761906778104
IV	12244001	12254000	185	0.00167407	0.00311221169591282	109	0.00110768	0.00124761906778104
IV	12245001	12255000	165	0.00147077	0.00311221169591282	101	0.00098594	0.00124761906778104
IV	12246001	12256000	155	0.00113276	0.00311221169591282	89	0.000896259	0.00124761906778104
IV	12247001	12257000	143	0.00100693	0.00311221169591282	83	0.000787252	0.00124761906778104
IV	12248001	12258000	141	0.00106713	0.00311221169591282	79	0.000911853	0.00124761906778104
IV	12249001	12259000	158	0.00120538	0.00311221169591282	77	0.00090639	0.00124761906778104
IV	12250001	12260000	162	0.00129522	0.00311221169591282	70	0.000840847	0.00124761906778104
IV	12251001	12261000	148	0.00122952	0.00311221169591282	63	0.000727089	0.00124761906778104
IV	12252001	12262000	146	0.00123743	0.00311221169591282	64	0.000750536	0.00124761906778104
IV	12253001	12263000	149	0.0013613	0.00311221169591282	69	0.000814818	0.00124761906778104
IV	12254001	12264000	165	0.00142052	0.00311221169591282	73	0.00090251	0.00124761906778104
IV	12255001	12265000	182	0.00161208	0.00311221169591282	80	0.00102994	0.00124761906778104
IV	12256001	12266000	188	0.00172274	0.00311221169591282	77	0.000969519	0.00124761906778104
IV	12257001	12267000	199	0.00184904	0.00311221169591282	80	0.00105834	0.00124761906778104
IV	12258001	12268000	191	0.00165949	0.00311221169591282	79	0.0010287	0.00124761906778104
IV	12259001	12269000	177	0.00171878	0.00311221169591282	80	0.00106054	0.00124761906778104
IV	12260001	12270000	162	0.00159992	0.00311221169591282	74	0.000902044	0.00124761906778104
IV	12261001	12271000	165	0.00164302	0.00311221169591282	83	0.00106911	0.00124761906778104
IV	12262001	12272000	163	0.00156465	0.00311221169591282	78	0.00108457	0.00124761906778104
IV	12263001	12273000	150	0.00140662	0.00311221169591282	75	0.000935984	0.00124761906778104
IV	12264001	12274000	130	0.00127172	0.00311221169591282	64	0.000801401	0.00124761906778104
IV	12265001	12275000	128	0.0012554	0.00311221169591282	59	0.000751334	0.00124761906778104
IV	12266001	12276000	125	0.00122954	0.00311221169591282	64	0.000737807	0.00124761906778104
IV	12267001	12277000	125	0.00132533	0.00311221169591282	70	0.000798839	0.00124761906778104
IV	12268001	12278000	124	0.00132641	0.00311221169591282	66	0.000681234	0.00124761906778104
IV	12269001	12279000	127	0.00127776	0.00311221169591282	67	0.000713225	0.00124761906778104
IV	12270001	12280000	118	0.00118884	0.00311221169591282	69	0.000723238	0.00124761906778104
IV	12271001	12281000	108	0.00112585	0.00311221169591282	63	0.000561119	0.00124761906778104
IV	12272001	12282000	105	0.0011004	0.00311221169591282	66	0.000532478	0.00124761906778104
IV	12273001	12283000	116	0.00121127	0.00311221169591282	69	0.000620457	0.00124761906778104
IV	12274001	12284000	117	0.00121711	0.00311221169591282	68	0.000646221	0.00124761906778104
IV	12275001	12285000	112	0.00104675	0.00311221169591282	69	0.000646766	0.00124761906778104
IV	12276001	12286000	110	0.00112619	0.00311221169591282	78	0.000690956	0.00124761906778104
IV	12277001	12287000	107	0.00107012	0.00311221169591282	75	0.000560356	0.00124761906778104
IV	12278001	12288000	119	0.0012961	0.00311221169591282	83	0.000664152	0.00124761906778104
IV	12279001	12289000	119	0.00130313	0.00311221169591282	86	0.000600906	0.00124761906778104
IV	12280001	12290000	127	0.00147289	0.00311221169591282	93	0.000709368	0.00124761906778104
IV	12281001	12291000	141	0.00167129	0.00311221169591282	97	0.000887549	0.00124761906778104
IV	12282001	12292000	143	0.00172005	0.00311221169591282	98	0.000881209	0.00124761906778104
IV	12283001	12293000	144	0.0016606	0.00311221169591282	93	0.000865971	0.00124761906778104
IV	12284001	12294000	159	0.00183615	0.00311221169591282	102	0.000953874	0.00124761906778104
IV	12285001	12295000	172	0.0020121	0.00311221169591282	108	0.000943193	0.00124761906778104
IV	12286001	12296000	186	0.00194939	0.00311221169591282	107	0.000903134	0.00124761906778104
IV	12287001	12297000	177	0.00179441	0.00311221169591282	100	0.000902365	0.00124761906778104
IV	12288001	12298000	171	0.00172897	0.00311221169591282	99	0.000918014	0.00124761906778104
IV	12289001	12299000	176	0.00176001	0.00311221169591282	93	0.000927806	0.00124761906778104
IV	12290001	12300000	182	0.00159766	0.00311221169591282	87	0.000845357	0.00124761906778104
IV	12291001	12301000	179	0.00145803	0.00311221169591282	85	0.000659983	0.00124761906778104
IV	12292001	12302000	186	0.00151337	0.00311221169591282	83	0.000684914	0.00124761906778104
IV	12293001	12303000	190	0.00158816	0.00311221169591282	92	0.000690385	0.00124761906778104
IV	12294001	12304000	184	0.00167425	0.00311221169591282	89	0.000664506	0.00124761906778104
IV	12295001	12305000	183	0.00163023	0.00311221169591282	90	0.000693461	0.00124761906778104
IV	12296001	12306000	172	0.00158639	0.00311221169591282	83	0.000775916	0.00124761906778104
IV	12297001	12307000	184	0.00186283	0.00311221169591282	91	0.000852029	0.00124761906778104
IV	12298001	12308000	185	0.00171643	0.00311221169591282	95	0.000820612	0.00124761906778104
IV	12299001	12309000	185	0.00168141	0.00311221169591282	104	0.00089367	0.00124761906778104
IV	12300001	12310000	185	0.00181005	0.00311221169591282	113	0.00092245	0.00124761906778104
IV	12301001	12311000	198	0.00180834	0.00311221169591282	114	0.00101286	0.00124761906778104
IV	12302001	12312000	200	0.00170923	0.00311221169591282	114	0.000974706	0.00124761906778104
IV	12303001	12313000	188	0.00156966	0.00311221169591282	108	0.000893594	0.00124761906778104
IV	12304001	12314000	197	0.00143992	0.00311221169591282	110	0.000835169	0.00124761906778104
IV	12305001	12315000	185	0.00135951	0.00311221169591282	106	0.000765111	0.00124761906778104
IV	12306001	12316000	170	0.0012593	0.00311221169591282	98	0.000652295	0.00124761906778104
IV	12307001	12317000	154	0.000967767	0.00311221169591282	90	0.000554942	0.00124761906778104
IV	12308001	12318000	136	0.000866552	0.00311221169591282	76	0.000451179	0.00124761906778104
IV	12309001	12319000	118	0.00069956	0.00311221169591282	64	0.000315404	0.00124761906778104
IV	12310001	12320000	117	0.000590702	0.00311221169591282	60	0.000278586	0.00124761906778104
IV	12311001	12321000	111	0.000647301	0.00311221169591282	60	0.000261296	0.00124761906778104
IV	12312001	12322000	96	0.000608035	0.00311221169591282	62	0.000223522	0.00124761906778104
IV	12313001	12323000	88	0.000574783	0.00311221169591282	58	0.000210335	0.00124761906778104
IV	12314001	12324000	67	0.000424241	0.00311221169591282	54	0.000179362	0.00124761906778104
IV	12315001	12325000	57	0.00034672	0.00311221169591282	45	0.000151706	0.00124761906778104
IV	12316001	12326000	71	0.000420671	0.00311221169591282	51	0.000163958	0.00124761906778104
IV	12317001	12327000	77	0.000463014	0.00311221169591282	53	0.000199861	0.00124761906778104
IV	12318001	12328000	97	0.000634271	0.00311221169591282	65	0.000264326	0.00124761906778104
IV	12319001	12329000	114	0.000874062	0.00311221169591282	78	0.000381955	0.00124761906778104
IV	12320001	12330000	111	0.00101931	0.00311221169591282	82	0.000443495	0.00124761906778104
IV	12321001	12331000	99	0.000964476	0.00311221169591282	76	0.00038985	0.00124761906778104
IV	12322001	12332000	107	0.0010816	0.00311221169591282	79	0.000442931	0.00124761906778104
IV	12323001	12333000	117	0.00120001	0.00311221169591282	84	0.000469096	0.00124761906778104
IV	12324001	12334000	121	0.00126158	0.00311221169591282	84	0.000496537	0.00124761906778104
IV	12325001	12335000	126	0.00128752	0.00311221169591282	85	0.000497066	0.00124761906778104
IV	12326001	12336000	126	0.00144198	0.00311221169591282	92	0.000547042	0.00124761906778104
IV	12327001	12337000	143	0.00171205	0.00311221169591282	102	0.000692012	0.00124761906778104
IV	12328001	12338000	139	0.00174067	0.00311221169591282	106	0.0006987	0.00124761906778104
IV	12329001	12339000	132	0.00167694	0.00311221169591282	100	0.000608213	0.00124761906778104
IV	12330001	12340000	129	0.00152561	0.00311221169591282	91	0.000528705	0.00124761906778104
IV	12331001	12341000	136	0.00156056	0.00311221169591282	96	0.00053345	0.00124761906778104
IV	12332001	12342000	135	0.00150757	0.00311221169591282	90	0.000532647	0.00124761906778104
IV	12333001	12343000	137	0.00151255	0.00311221169591282	92	0.000600425	0.00124761906778104
IV	12334001	12344000	149	0.00164952	0.00311221169591282	100	0.00061082	0.00124761906778104
IV	12335001	12345000	164	0.00176626	0.00311221169591282	113	0.000661263	0.00124761906778104
IV	12336001	12346000	165	0.00174203	0.00311221169591282	107	0.00063353	0.00124761906778104
IV	12337001	12347000	157	0.00156967	0.00311221169591282	103	0.000522886	0.00124761906778104
IV	12338001	12348000	149	0.00151916	0.00311221169591282	93	0.000487416	0.00124761906778104
IV	12339001	12349000	154	0.00155254	0.00311221169591282	95	0.000498513	0.00124761906778104
IV	12340001	12350000	156	0.00164471	0.00311221169591282	97	0.000512561	0.00124761906778104
IV	12341001	12351000	147	0.00155911	0.00311221169591282	96	0.000525887	0.00124761906778104
IV	12342001	12352000	143	0.00163672	0.00311221169591282	101	0.00047535	0.00124761906778104
IV	12343001	12353000	141	0.00160533	0.00311221169591282	99	0.000398115	0.00124761906778104
IV	12344001	12354000	129	0.00153478	0.00311221169591282	91	0.000372988	0.00124761906778104
IV	12345001	12355000	121	0.00145151	0.00311221169591282	87	0.000347663	0.00124761906778104
IV	12346001	12356000	119	0.00141176	0.00311221169591282	91	0.000372894	0.00124761906778104
IV	12347001	12357000	114	0.00143232	0.00311221169591282	87	0.000355158	0.00124761906778104
IV	12348001	12358000	114	0.00135209	0.00311221169591282	82	0.000346255	0.00124761906778104
IV	12349001	12359000	114	0.00133149	0.00311221169591282	81	0.000380638	0.00124761906778104
IV	12350001	12360000	112	0.00135961	0.00311221169591282	81	0.000357089	0.00124761906778104
IV	12351001	12361000	122	0.00143066	0.00311221169591282	82	0.000389376	0.00124761906778104
IV	12352001	12362000	124	0.00137621	0.00311221169591282	78	0.000380491	0.00124761906778104
IV	12353001	12363000	132	0.00142072	0.00311221169591282	76	0.000391692	0.00124761906778104
IV	12354001	12364000	134	0.00137275	0.00311221169591282	80	0.000411382	0.00124761906778104
IV	12355001	12365000	133	0.00155747	0.00311221169591282	82	0.000414575	0.00124761906778104
IV	12356001	12366000	138	0.00157228	0.00311221169591282	83	0.000431934	0.00124761906778104
IV	12357001	12367000	137	0.00152679	0.00311221169591282	85	0.000437404	0.00124761906778104
IV	12358001	12368000	146	0.00162098	0.00311221169591282	91	0.00047979	0.00124761906778104
IV	12359001	12369000	152	0.00210771	0.00311221169591282	100	0.00046112	0.00124761906778104
IV	12360001	12370000	152	0.00210599	0.00311221169591282	96	0.000455882	0.00124761906778104
IV	12361001	12371000	146	0.00215179	0.00311221169591282	96	0.000457542	0.00124761906778104
IV	12362001	12372000	148	0.00214989	0.00311221169591282	101	0.000558707	0.00124761906778104
IV	12363001	12373000	138	0.00215913	0.00311221169591282	103	0.000565541	0.00124761906778104
IV	12364001	12374000	138	0.00213564	0.00311221169591282	96	0.000547676	0.00124761906778104
IV	12365001	12375000	146	0.00193265	0.00311221169591282	91	0.000550113	0.00124761906778104
IV	12366001	12376000	142	0.0018925	0.00311221169591282	90	0.000565045	0.00124761906778104
IV	12367001	12377000	178	0.00212627	0.00311221169591282	87	0.000613761	0.00124761906778104
IV	12368001	12378000	224	0.00235901	0.00311221169591282	92	0.000671029	0.00124761906778104
IV	12369001	12379000	261	0.00209638	0.00311221169591282	88	0.000738847	0.00124761906778104
IV	12370001	12380000	333	0.00224674	0.00311221169591282	93	0.000780516	0.00124761906778104
IV	12371001	12381000	360	0.00238249	0.00311221169591282	99	0.000780706	0.00124761906778104
IV	12372001	12382000	413	0.00256887	0.00311221169591282	96	0.000786063	0.00124761906778104
IV	12373001	12383000	471	0.00278481	0.00311221169591282	99	0.000903047	0.00124761906778104
IV	12374001	12384000	499	0.00309842	0.00311221169591282	121	0.00101464	0.00124761906778104
IV	12375001	12385000	564	0.00375942	0.00311221169591282	130	0.0011668	0.00124761906778104
IV	12376001	12386000	637	0.00419596	0.00311221169591282	134	0.00124125	0.00124761906778104
IV	12377001	12387000	625	0.00430488	0.00311221169591282	147	0.00134887	0.00124761906778104
IV	12378001	12388000	639	0.00428646	0.00311221169591282	143	0.00125676	0.00124761906778104
IV	12379001	12389000	629	0.0041382	0.00311221169591282	138	0.00120701	0.00124761906778104
IV	12380001	12390000	588	0.0040886	0.00311221169591282	140	0.001263	0.00124761906778104
IV	12381001	12391000	591	0.00412949	0.00311221169591282	135	0.00130203	0.00124761906778104
IV	12382001	12392000	578	0.00423758	0.00311221169591282	139	0.00140613	0.00124761906778104
IV	12383001	12393000	540	0.00401868	0.00311221169591282	139	0.00135929	0.00124761906778104
IV	12384001	12394000	545	0.00387011	0.00311221169591282	121	0.00130095	0.00124761906778104
IV	12385001	12395000	510	0.00336216	0.00311221169591282	109	0.00115407	0.00124761906778104
IV	12386001	12396000	482	0.00312017	0.00311221169591282	97	0.00101568	0.00124761906778104
IV	12387001	12397000	484	0.00293857	0.00311221169591282	84	0.000883766	0.00124761906778104
IV	12388001	12398000	454	0.00272066	0.00311221169591282	78	0.000873621	0.00124761906778104
IV	12389001	12399000	449	0.00273365	0.00311221169591282	83	0.000951095	0.00124761906778104
IV	12390001	12400000	484	0.00289095	0.00311221169591282	78	0.000984493	0.00124761906778104
IV	12391001	12401000	482	0.00270454	0.00311221169591282	77	0.000917217	0.00124761906778104
IV	12392001	12402000	498	0.00251926	0.00311221169591282	70	0.000725815	0.00124761906778104
IV	12393001	12403000	529	0.00260113	0.00311221169591282	62	0.000649789	0.00124761906778104
IV	12394001	12404000	522	0.00258021	0.00311221169591282	63	0.000610228	0.00124761906778104
IV	12395001	12405000	508	0.00251806	0.00311221169591282	69	0.000619372	0.00124761906778104
IV	12396001	12406000	484	0.00234347	0.00311221169591282	73	0.00065416	0.00124761906778104
IV	12397001	12407000	492	0.00224978	0.00311221169591282	67	0.000571265	0.00124761906778104
IV	12398001	12408000	479	0.00223939	0.00311221169591282	71	0.000577214	0.00124761906778104
IV	12399001	12409000	482	0.00217558	0.00311221169591282	62	0.000474886	0.00124761906778104
IV	12400001	12410000	447	0.00195112	0.00311221169591282	63	0.000402561	0.00124761906778104
IV	12401001	12411000	443	0.00193722	0.00311221169591282	62	0.000405443	0.00124761906778104
IV	12402001	12412000	464	0.00217533	0.00311221169591282	65	0.000486407	0.00124761906778104
IV	12403001	12413000	431	0.00202498	0.00311221169591282	69	0.000481178	0.00124761906778104
IV	12404001	12414000	421	0.00198069	0.00311221169591282	71	0.000520432	0.00124761906778104
IV	12405001	12415000	443	0.00213853	0.00311221169591282	70	0.000522512	0.00124761906778104
IV	12406001	12416000	483	0.00225125	0.00311221169591282	70	0.000500469	0.00124761906778104
IV	12407001	12417000	475	0.00234916	0.00311221169591282	82	0.000625714	0.00124761906778104
IV	12408001	12418000	490	0.00244677	0.00311221169591282	87	0.00064984	0.00124761906778104
IV	12409001	12419000	492	0.00256947	0.00311221169591282	89	0.000688367	0.00124761906778104
IV	12410001	12420000	493	0.00256782	0.00311221169591282	94	0.000689485	0.00124761906778104
IV	12411001	12421000	518	0.0029357	0.00311221169591282	97	0.000769248	0.00124761906778104
IV	12412001	12422000	431	0.00253576	0.00311221169591282	91	0.000684553	0.00124761906778104
IV	12413001	12423000	411	0.0025504	0.00311221169591282	91	0.000714346	0.00124761906778104
IV	12414001	12424000	416	0.00270825	0.00311221169591282	94	0.000837956	0.00124761906778104
IV	12415001	12425000	402	0.00257591	0.00311221169591282	97	0.00085915	0.00124761906778104
IV	12416001	12426000	366	0.00247121	0.00311221169591282	96	0.000854842	0.00124761906778104
IV	12417001	12427000	383	0.00239659	0.00311221169591282	90	0.000772318	0.00124761906778104
IV	12418001	12428000	371	0.00236884	0.00311221169591282	87	0.000770085	0.00124761906778104
IV	12419001	12429000	371	0.00233422	0.00311221169591282	91	0.000771611	0.00124761906778104
IV	12420001	12430000	375	0.00227021	0.00311221169591282	83	0.000757242	0.00124761906778104
IV	12421001	12431000	362	0.00189756	0.00311221169591282	79	0.000627111	0.00124761906778104
IV	12422001	12432000	414	0.00205663	0.00311221169591282	81	0.000685799	0.00124761906778104
IV	12423001	12433000	460	0.00231079	0.00311221169591282	88	0.000745217	0.00124761906778104
IV	12424001	12434000	478	0.0021739	0.00311221169591282	77	0.000555534	0.00124761906778104
IV	12425001	12435000	509	0.00261193	0.00311221169591282	106	0.000926809	0.00124761906778104
IV	12426001	12436000	551	0.00315312	0.00311221169591282	178	0.00155279	0.00124761906778104
IV	12427001	12437000	536	0.00334755	0.00311221169591282	205	0.00185931	0.00124761906778104
IV	12428001	12438000	546	0.00352377	0.00311221169591282	235	0.00201752	0.00124761906778104
IV	12429001	12439000	586	0.00404043	0.00311221169591282	304	0.00267934	0.00124761906778104
IV	12430001	12440000	629	0.00452107	0.00311221169591282	372	0.00315602	0.00124761906778104
IV	12431001	12441000	663	0.00498977	0.00311221169591282	444	0.00382917	0.00124761906778104
IV	12432001	12442000	707	0.0055006	0.00311221169591282	529	0.00443616	0.00124761906778104
IV	12433001	12443000	700	0.00557137	0.00311221169591282	586	0.00476066	0.00124761906778104
IV	12434001	12444000	721	0.00593082	0.00311221169591282	628	0.0052706	0.00124761906778104
IV	12435001	12445000	726	0.00605514	0.00311221169591282	657	0.00556995	0.00124761906778104
IV	12436001	12446000	697	0.00565398	0.00311221169591282	586	0.00497292	0.00124761906778104
IV	12437001	12447000	673	0.00528232	0.00311221169591282	559	0.00471586	0.00124761906778104
IV	12438001	12448000	640	0.00492938	0.00311221169591282	524	0.00457669	0.00124761906778104
IV	12439001	12449000	565	0.00426994	0.00311221169591282	451	0.00385229	0.00124761906778104
IV	12440001	12450000	481	0.00365062	0.00311221169591282	381	0.00332512	0.00124761906778104
IV	12441001	12451000	403	0.00305092	0.00311221169591282	306	0.00266531	0.00124761906778104
IV	12442001	12452000	321	0.00250702	0.00311221169591282	226	0.00207373	0.00124761906778104
IV	12443001	12453000	289	0.00221615	0.00311221169591282	160	0.00166185	0.00124761906778104
IV	12444001	12454000	230	0.00173072	0.00311221169591282	123	0.00119883	0.00124761906778104
IV	12445001	12455000	165	0.00115752	0.00311221169591282	61	0.000539272	0.00124761906778104
IV	12446001	12456000	121	0.000939422	0.00311221169591282	57	0.000492878	0.00124761906778104
IV	12447001	12457000	129	0.00110939	0.00311221169591282	57	0.000493687	0.00124761906778104
IV	12448001	12458000	125	0.00116255	0.00311221169591282	63	0.000515152	0.00124761906778104
IV	12449001	12459000	131	0.00122755	0.00311221169591282	65	0.000536671	0.00124761906778104
IV	12450001	12460000	144	0.00128347	0.00311221169591282	78	0.000567437	0.00124761906778104
IV	12451001	12461000	154	0.00140075	0.00311221169591282	84	0.000598537	0.00124761906778104
IV	12452001	12462000	151	0.00130029	0.00311221169591282	87	0.000609069	0.00124761906778104
IV	12453001	12463000	157	0.00137656	0.00311221169591282	94	0.00064073	0.00124761906778104
IV	12454001	12464000	168	0.00156157	0.00311221169591282	105	0.000673967	0.00124761906778104
IV	12455001	12465000	168	0.00151851	0.00311221169591282	104	0.000669675	0.00124761906778104
IV	12456001	12466000	176	0.00151851	0.00311221169591282	107	0.000718266	0.00124761906778104
IV	12457001	12467000	183	0.00168361	0.00311221169591282	113	0.000716798	0.00124761906778104
IV	12458001	12468000	196	0.00179811	0.00311221169591282	109	0.00078965	0.00124761906778104
IV	12459001	12469000	198	0.0017418	0.00311221169591282	107	0.00080139	0.00124761906778104
IV	12460001	12470000	199	0.00185358	0.00311221169591282	100	0.000813198	0.00124761906778104
IV	12461001	12471000	200	0.00184845	0.00311221169591282	98	0.00089505	0.00124761906778104
IV	12462001	12472000	197	0.00182346	0.00311221169591282	90	0.000817789	0.00124761906778104
IV	12463001	12473000	175	0.00161081	0.00311221169591282	77	0.0007583	0.00124761906778104
IV	12464001	12474000	154	0.00137384	0.00311221169591282	60	0.000676844	0.00124761906778104
IV	12465001	12475000	138	0.00125385	0.00311221169591282	53	0.000601587	0.00124761906778104
IV	12466001	12476000	121	0.00116313	0.00311221169591282	47	0.000532351	0.00124761906778104
IV	12467001	12477000	93	0.000798973	0.00311221169591282	34	0.000439915	0.00124761906778104
IV	12468001	12478000	70	0.00058846	0.00311221169591282	28	0.000273645	0.00124761906778104
IV	12469001	12479000	47	0.000419604	0.00311221169591282	22	0.000215609	0.00124761906778104
IV	12470001	12480000	26	0.000229233	0.00311221169591282	13	0.00015967	0.00124761906778104
IV	12471001	12481000	11	0.0000677696	0.00311221169591282	5	0.0000287952	0.00124761906778104
IV	12477001	12487000	7	0.0000251062	0.00311221169591282	3	0.0000117585	0.00124761906778104
IV	12478001	12488000	26	0.0001621	0.00311221169591282	8	0.0000380372	0.00124761906778104
IV	12479001	12489000	41	0.000337591	0.00311221169591282	20	0.000115435	0.00124761906778104
IV	12480001	12490000	60	0.000507367	0.00311221169591282	28	0.000138047	0.00124761906778104
IV	12481001	12491000	78	0.000651729	0.00311221169591282	40	0.000196732	0.00124761906778104
IV	12482001	12492000	89	0.000768424	0.00311221169591282	46	0.000229986	0.00124761906778104
IV	12483001	12493000	100	0.000912236	0.00311221169591282	52	0.00027436	0.00124761906778104
IV	12484001	12494000	123	0.00112463	0.00311221169591282	58	0.000322598	0.00124761906778104
IV	12485001	12495000	131	0.00116025	0.00311221169591282	61	0.000334192	0.00124761906778104
IV	12486001	12496000	144	0.00139838	0.00311221169591282	67	0.000370312	0.00124761906778104
IV	12487001	12497000	148	0.00156076	0.00311221169591282	74	0.000418446	0.00124761906778104
IV	12488001	12498000	142	0.00158252	0.00311221169591282	73	0.000412034	0.00124761906778104
IV	12489001	12499000	147	0.00166592	0.00311221169591282	67	0.000373083	0.00124761906778104
IV	12490001	12500000	142	0.00166561	0.00311221169591282	65	0.000393101	0.00124761906778104
IV	12491001	12501000	131	0.00161532	0.00311221169591282	62	0.000355843	0.00124761906778104
IV	12492001	12502000	137	0.00162473	0.00311221169591282	68	0.000361213	0.00124761906778104
IV	12493001	12503000	148	0.00166685	0.00311221169591282	69	0.000365995	0.00124761906778104
IV	12494001	12504000	139	0.00155958	0.00311221169591282	76	0.000415446	0.00124761906778104
IV	12495001	12505000	146	0.0016086	0.00311221169591282	81	0.000501484	0.00124761906778104
IV	12496001	12506000	149	0.00145972	0.00311221169591282	84	0.000541996	0.00124761906778104
IV	12497001	12507000	160	0.00143277	0.00311221169591282	88	0.000527693	0.00124761906778104
IV	12498001	12508000	164	0.00147233	0.00311221169591282	95	0.000558684	0.00124761906778104
IV	12499001	12509000	157	0.00129421	0.00311221169591282	100	0.000618689	0.00124761906778104
IV	12500001	12510000	152	0.00122429	0.00311221169591282	106	0.00061109	0.00124761906778104
IV	12501001	12511000	145	0.0011299	0.00311221169591282	97	0.000589641	0.00124761906778104
IV	12502001	12512000	128	0.00100335	0.00311221169591282	85	0.000550998	0.00124761906778104
IV	12503001	12513000	123	0.000979371	0.00311221169591282	87	0.000602295	0.00124761906778104
IV	12504001	12514000	129	0.00106069	0.00311221169591282	87	0.000537917	0.00124761906778104
IV	12505001	12515000	135	0.00120748	0.00311221169591282	92	0.000522668	0.00124761906778104
IV	12506001	12516000	138	0.00137845	0.00311221169591282	94	0.000545837	0.00124761906778104
IV	12507001	12517000	129	0.00127899	0.00311221169591282	90	0.000540054	0.00124761906778104
IV	12508001	12518000	132	0.00128819	0.00311221169591282	89	0.000569657	0.00124761906778104
IV	12509001	12519000	150	0.00138823	0.00311221169591282	101	0.000563716	0.00124761906778104
IV	12510001	12520000	150	0.00142681	0.00311221169591282	97	0.000548014	0.00124761906778104
IV	12511001	12521000	167	0.001617	0.00311221169591282	107	0.000684576	0.00124761906778104
IV	12512001	12522000	177	0.00169153	0.00311221169591282	112	0.000728175	0.00124761906778104
IV	12513001	12523000	181	0.00177224	0.00311221169591282	121	0.0007333	0.00124761906778104
IV	12514001	12524000	178	0.00177853	0.00311221169591282	124	0.000771743	0.00124761906778104
IV	12515001	12525000	172	0.00185844	0.00311221169591282	120	0.000760919	0.00124761906778104
IV	12516001	12526000	171	0.00169637	0.00311221169591282	118	0.000723932	0.00124761906778104
IV	12517001	12527000	189	0.00194828	0.00311221169591282	120	0.000806384	0.00124761906778104
IV	12518001	12528000	187	0.00179609	0.00311221169591282	115	0.00074912	0.00124761906778104
IV	12519001	12529000	175	0.00176014	0.00311221169591282	98	0.000661376	0.00124761906778104
IV	12520001	12530000	173	0.00170139	0.00311221169591282	97	0.00064681	0.00124761906778104
IV	12521001	12531000	169	0.00165672	0.00311221169591282	93	0.000526596	0.00124761906778104
IV	12522001	12532000	175	0.00166028	0.00311221169591282	94	0.00050071	0.00124761906778104
IV	12523001	12533000	174	0.00157055	0.00311221169591282	84	0.000455311	0.00124761906778104
IV	12524001	12534000	176	0.0014841	0.00311221169591282	74	0.000418819	0.00124761906778104
IV	12525001	12535000	168	0.00125597	0.00311221169591282	73	0.000410027	0.00124761906778104
IV	12526001	12536000	158	0.00123207	0.00311221169591282	73	0.000387928	0.00124761906778104
IV	12527001	12537000	135	0.00104911	0.00311221169591282	68	0.000300845	0.00124761906778104
IV	12528001	12538000	142	0.00126511	0.00311221169591282	72	0.000349548	0.00124761906778104
IV	12529001	12539000	135	0.00129362	0.00311221169591282	71	0.000389649	0.00124761906778104
IV	12530001	12540000	154	0.00142505	0.00311221169591282	75	0.000503873	0.00124761906778104
IV	12531001	12541000	156	0.00146023	0.00311221169591282	79	0.000602766	0.00124761906778104
IV	12532001	12542000	154	0.00168662	0.00311221169591282	82	0.000693472	0.00124761906778104
IV	12533001	12543000	151	0.00178038	0.00311221169591282	79	0.000669736	0.00124761906778104
IV	12534001	12544000	147	0.00184871	0.00311221169591282	78	0.000684885	0.00124761906778104
IV	12535001	12545000	157	0.00190975	0.00311221169591282	82	0.000730691	0.00124761906778104
IV	12536001	12546000	162	0.0019098	0.00311221169591282	79	0.000717313	0.00124761906778104
IV	12537001	12547000	170	0.0019827	0.00311221169591282	78	0.00070868	0.00124761906778104
IV	12538001	12548000	162	0.00187013	0.00311221169591282	79	0.000708293	0.00124761906778104
IV	12539001	12549000	166	0.00194672	0.00311221169591282	83	0.000675541	0.00124761906778104
IV	12540001	12550000	149	0.00180253	0.00311221169591282	82	0.000568548	0.00124761906778104
IV	12541001	12551000	149	0.00177115	0.00311221169591282	81	0.000497392	0.00124761906778104
IV	12542001	12552000	151	0.00153162	0.00311221169591282	80	0.000525827	0.00124761906778104
IV	12543001	12553000	149	0.00135733	0.00311221169591282	83	0.000523398	0.00124761906778104
IV	12544001	12554000	152	0.00139057	0.00311221169591282	90	0.000511467	0.00124761906778104
IV	12545001	12555000	144	0.00126354	0.00311221169591282	83	0.000411593	0.00124761906778104
IV	12546001	12556000	152	0.00136948	0.00311221169591282	84	0.000415739	0.00124761906778104
IV	12547001	12557000	155	0.00137864	0.00311221169591282	86	0.000427534	0.00124761906778104
IV	12548001	12558000	149	0.00132926	0.00311221169591282	88	0.000378977	0.00124761906778104
IV	12549001	12559000	148	0.00121086	0.00311221169591282	87	0.000420333	0.00124761906778104
IV	12550001	12560000	149	0.00125123	0.00311221169591282	86	0.000446315	0.00124761906778104
IV	12551001	12561000	155	0.00124523	0.00311221169591282	81	0.000476955	0.00124761906778104
IV	12552001	12562000	161	0.00142344	0.00311221169591282	84	0.00044545	0.00124761906778104
IV	12553001	12563000	160	0.00149305	0.00311221169591282	88	0.000485626	0.00124761906778104
IV	12554001	12564000	173	0.00160231	0.00311221169591282	103	0.000564909	0.00124761906778104
IV	12555001	12565000	176	0.00169368	0.00311221169591282	104	0.000583544	0.00124761906778104
IV	12556001	12566000	165	0.00154475	0.00311221169591282	104	0.000619937	0.00124761906778104
IV	12557001	12567000	163	0.00157668	0.00311221169591282	112	0.000670511	0.00124761906778104
IV	12558001	12568000	165	0.001507	0.00311221169591282	107	0.000660459	0.00124761906778104
IV	12559001	12569000	159	0.00147848	0.00311221169591282	108	0.000657795	0.00124761906778104
IV	12560001	12570000	164	0.00153051	0.00311221169591282	104	0.000656123	0.00124761906778104
IV	12561001	12571000	157	0.00152216	0.00311221169591282	111	0.000617317	0.00124761906778104
IV	12562001	12572000	154	0.00162891	0.00311221169591282	113	0.000636437	0.00124761906778104
IV	12563001	12573000	156	0.00164896	0.00311221169591282	116	0.000597624	0.00124761906778104
IV	12564001	12574000	136	0.00136825	0.00311221169591282	93	0.000500081	0.00124761906778104
IV	12565001	12575000	138	0.00137006	0.00311221169591282	95	0.000599261	0.00124761906778104
IV	12566001	12576000	147	0.00143435	0.00311221169591282	94	0.000538236	0.00124761906778104
IV	12567001	12577000	142	0.00129285	0.00311221169591282	82	0.00046255	0.00124761906778104
IV	12568001	12578000	145	0.00144479	0.00311221169591282	89	0.000703578	0.00124761906778104
IV	12569001	12579000	151	0.00153507	0.00311221169591282	85	0.000678706	0.00124761906778104
IV	12570001	12580000	151	0.00149633	0.00311221169591282	86	0.000689004	0.00124761906778104
IV	12571001	12581000	142	0.00137837	0.00311221169591282	80	0.000708748	0.00124761906778104
IV	12572001	12582000	147	0.00120895	0.00311221169591282	76	0.000647382	0.00124761906778104
IV	12573001	12583000	151	0.00123538	0.00311221169591282	73	0.000766848	0.00124761906778104
IV	12574001	12584000	154	0.00142735	0.00311221169591282	82	0.000792699	0.00124761906778104
IV	12575001	12585000	157	0.00155428	0.00311221169591282	87	0.000778052	0.00124761906778104
IV	12576001	12586000	148	0.00161877	0.00311221169591282	88	0.000788435	0.00124761906778104
IV	12577001	12587000	151	0.00173535	0.00311221169591282	91	0.000852324	0.00124761906778104
IV	12578001	12588000	140	0.00161904	0.00311221169591282	81	0.000661071	0.00124761906778104
IV	12579001	12589000	141	0.00149196	0.00311221169591282	80	0.000652994	0.00124761906778104
IV	12580001	12590000	139	0.00154467	0.00311221169591282	85	0.000689988	0.00124761906778104
IV	12581001	12591000	156	0.00185849	0.00311221169591282	91	0.00071507	0.00124761906778104
IV	12582001	12592000	145	0.00175318	0.00311221169591282	86	0.000668224	0.00124761906778104
IV	12583001	12593000	132	0.00164483	0.00311221169591282	78	0.000537735	0.00124761906778104
IV	12584001	12594000	130	0.00150086	0.00311221169591282	69	0.000503275	0.00124761906778104
IV	12585001	12595000	131	0.00145459	0.00311221169591282	65	0.000447904	0.00124761906778104
IV	12586001	12596000	136	0.00152942	0.00311221169591282	66	0.000477806	0.00124761906778104
IV	12587001	12597000	127	0.00134502	0.00311221169591282	65	0.000439479	0.00124761906778104
IV	12588001	12598000	144	0.00148884	0.00311221169591282	70	0.000407475	0.00124761906778104
IV	12589001	12599000	141	0.00153842	0.00311221169591282	76	0.00045469	0.00124761906778104
IV	12590001	12600000	140	0.00148401	0.00311221169591282	73	0.000432998	0.00124761906778104
IV	12591001	12601000	132	0.00123563	0.00311221169591282	76	0.00039953	0.00124761906778104
IV	12592001	12602000	136	0.00129312	0.00311221169591282	79	0.000452356	0.00124761906778104
IV	12593001	12603000	143	0.00135653	0.00311221169591282	86	0.000480129	0.00124761906778104
IV	12594001	12604000	140	0.00135821	0.00311221169591282	85	0.000475211	0.00124761906778104
IV	12595001	12605000	141	0.00144664	0.00311221169591282	89	0.000527168	0.00124761906778104
IV	12596001	12606000	137	0.00140957	0.00311221169591282	92	0.000551161	0.00124761906778104
IV	12597001	12607000	142	0.0015655	0.00311221169591282	94	0.00056645	0.00124761906778104
IV	12598001	12608000	129	0.00150393	0.00311221169591282	92	0.000583054	0.00124761906778104
IV	12599001	12609000	120	0.00139267	0.00311221169591282	83	0.000518698	0.00124761906778104
IV	12600001	12610000	136	0.00157307	0.00311221169591282	96	0.000572697	0.00124761906778104
IV	12601001	12611000	138	0.00166351	0.00311221169591282	89	0.000596167	0.00124761906778104
IV	12602001	12612000	138	0.00166212	0.00311221169591282	92	0.000596512	0.00124761906778104
IV	12603001	12613000	141	0.00174823	0.00311221169591282	91	0.000573881	0.00124761906778104
IV	12604001	12614000	159	0.00186596	0.00311221169591282	102	0.000708668	0.00124761906778104
IV	12605001	12615000	161	0.00177842	0.00311221169591282	108	0.00071169	0.00124761906778104
IV	12606001	12616000	163	0.00168599	0.00311221169591282	115	0.000747243	0.00124761906778104
IV	12607001	12617000	169	0.0016285	0.00311221169591282	113	0.000704039	0.00124761906778104
IV	12608001	12618000	181	0.00169685	0.00311221169591282	116	0.000722035	0.00124761906778104
IV	12609001	12619000	198	0.00186612	0.00311221169591282	132	0.00078762	0.00124761906778104
IV	12610001	12620000	192	0.00203962	0.00311221169591282	129	0.000750033	0.00124761906778104
IV	12611001	12621000	193	0.00206191	0.00311221169591282	129	0.000714402	0.00124761906778104
IV	12612001	12622000	199	0.00207429	0.00311221169591282	129	0.000766061	0.00124761906778104
IV	12613001	12623000	196	0.0020391	0.00311221169591282	128	0.000834959	0.00124761906778104
IV	12614001	12624000	183	0.00194709	0.00311221169591282	118	0.000707466	0.00124761906778104
IV	12615001	12625000	183	0.00185183	0.00311221169591282	107	0.000613096	0.00124761906778104
IV	12616001	12626000	186	0.00187267	0.00311221169591282	98	0.000543458	0.00124761906778104
IV	12617001	12627000	197	0.00206145	0.00311221169591282	104	0.000623597	0.00124761906778104
IV	12618001	12628000	184	0.00191796	0.00311221169591282	102	0.000563854	0.00124761906778104
IV	12619001	12629000	187	0.00196346	0.00311221169591282	99	0.000613998	0.00124761906778104
IV	12620001	12630000	188	0.0018165	0.00311221169591282	98	0.000623316	0.00124761906778104
IV	12621001	12631000	191	0.0018768	0.00311221169591282	98	0.000632757	0.00124761906778104
IV	12622001	12632000	196	0.00196421	0.00311221169591282	108	0.000705013	0.00124761906778104
IV	12623001	12633000	205	0.00197631	0.00311221169591282	109	0.000649249	0.00124761906778104
IV	12624001	12634000	215	0.00215383	0.00311221169591282	117	0.000739157	0.00124761906778104
IV	12625001	12635000	216	0.00229285	0.00311221169591282	124	0.000775518	0.00124761906778104
IV	12626001	12636000	219	0.00233785	0.00311221169591282	124	0.000787563	0.00124761906778104
IV	12627001	12637000	215	0.00235229	0.00311221169591282	124	0.000778884	0.00124761906778104
IV	12628001	12638000	221	0.00252924	0.00311221169591282	128	0.000880871	0.00124761906778104
IV	12629001	12639000	214	0.0026284	0.00311221169591282	126	0.000838333	0.00124761906778104
IV	12630001	12640000	228	0.00256594	0.00311221169591282	135	0.000982061	0.00124761906778104
IV	12631001	12641000	229	0.00255005	0.00311221169591282	136	0.000988538	0.00124761906778104
IV	12632001	12642000	220	0.00246415	0.00311221169591282	124	0.000935827	0.00124761906778104
IV	12633001	12643000	212	0.00234103	0.00311221169591282	119	0.000917072	0.00124761906778104
IV	12634001	12644000	197	0.00208807	0.00311221169591282	109	0.000814332	0.00124761906778104
IV	12635001	12645000	192	0.00205768	0.00311221169591282	105	0.000866764	0.00124761906778104
IV	12636001	12646000	189	0.00196191	0.00311221169591282	102	0.00088819	0.00124761906778104
IV	12637001	12647000	179	0.00183259	0.00311221169591282	100	0.000855571	0.00124761906778104
IV	12638001	12648000	190	0.00176201	0.00311221169591282	95	0.000779581	0.00124761906778104
IV	12639001	12649000	180	0.00160067	0.00311221169591282	95	0.000770072	0.00124761906778104
IV	12640001	12650000	161	0.00153807	0.00311221169591282	81	0.000622589	0.00124761906778104
IV	12641001	12651000	161	0.00136856	0.00311221169591282	80	0.000577306	0.00124761906778104
IV	12642001	12652000	161	0.00134956	0.00311221169591282	86	0.00050146	0.00124761906778104
IV	12643001	12653000	170	0.00151603	0.00311221169591282	90	0.000531289	0.00124761906778104
IV	12644001	12654000	171	0.00159102	0.00311221169591282	92	0.000588655	0.00124761906778104
IV	12645001	12655000	162	0.00143417	0.00311221169591282	85	0.000501631	0.00124761906778104
IV	12646001	12656000	176	0.00157611	0.00311221169591282	88	0.00050258	0.00124761906778104
IV	12647001	12657000	175	0.00145539	0.00311221169591282	88	0.000480044	0.00124761906778104
IV	12648001	12658000	173	0.00147341	0.00311221169591282	92	0.000510941	0.00124761906778104
IV	12649001	12659000	175	0.00132983	0.00311221169591282	84	0.000455787	0.00124761906778104
IV	12650001	12660000	179	0.00133607	0.00311221169591282	81	0.00038648	0.00124761906778104
IV	12651001	12661000	174	0.00135871	0.00311221169591282	80	0.000416536	0.00124761906778104
IV	12652001	12662000	169	0.00148328	0.00311221169591282	79	0.000427473	0.00124761906778104
IV	12653001	12663000	155	0.00131076	0.00311221169591282	74	0.000397534	0.00124761906778104
IV	12654001	12664000	169	0.00138314	0.00311221169591282	77	0.000380284	0.00124761906778104
IV	12655001	12665000	179	0.00151478	0.00311221169591282	80	0.000420232	0.00124761906778104
IV	12656001	12666000	162	0.00137405	0.00311221169591282	81	0.000379164	0.00124761906778104
IV	12657001	12667000	167	0.00146507	0.00311221169591282	82	0.000380329	0.00124761906778104
IV	12658001	12668000	156	0.00135418	0.00311221169591282	81	0.000348534	0.00124761906778104
IV	12659001	12669000	153	0.00141729	0.00311221169591282	78	0.000339741	0.00124761906778104
IV	12660001	12670000	155	0.00132099	0.00311221169591282	74	0.000354127	0.00124761906778104
IV	12661001	12671000	151	0.00135034	0.00311221169591282	74	0.000364682	0.00124761906778104
IV	12662001	12672000	148	0.00117377	0.00311221169591282	65	0.000299241	0.00124761906778104
IV	12663001	12673000	162	0.00137346	0.00311221169591282	77	0.000373375	0.00124761906778104
IV	12664001	12674000	154	0.001342	0.00311221169591282	77	0.000368573	0.00124761906778104
IV	12665001	12675000	162	0.00159947	0.00311221169591282	91	0.000405115	0.00124761906778104
IV	12666001	12676000	168	0.00183146	0.00311221169591282	93	0.000503874	0.00124761906778104
IV	12667001	12677000	193	0.00214831	0.00311221169591282	118	0.000758252	0.00124761906778104
IV	12668001	12678000	200	0.00227942	0.00311221169591282	120	0.000779738	0.00124761906778104
IV	12669001	12679000	212	0.00242244	0.00311221169591282	126	0.000810515	0.00124761906778104
IV	12670001	12680000	214	0.00259275	0.00311221169591282	140	0.000845148	0.00124761906778104
IV	12671001	12681000	219	0.00269036	0.00311221169591282	142	0.000812088	0.00124761906778104
IV	12672001	12682000	219	0.00286201	0.00311221169591282	146	0.000860608	0.00124761906778104
IV	12673001	12683000	205	0.00264496	0.00311221169591282	136	0.000794035	0.00124761906778104
IV	12674001	12684000	214	0.00276063	0.00311221169591282	140	0.000819523	0.00124761906778104
IV	12675001	12685000	203	0.00254646	0.00311221169591282	131	0.000769703	0.00124761906778104
IV	12676001	12686000	203	0.00246433	0.00311221169591282	131	0.000696196	0.00124761906778104
IV	12677001	12687000	176	0.00209145	0.00311221169591282	104	0.000444788	0.00124761906778104
IV	12678001	12688000	172	0.002094	0.00311221169591282	106	0.000468062	0.00124761906778104
IV	12679001	12689000	176	0.0022832	0.00311221169591282	114	0.000498286	0.00124761906778104
IV	12680001	12690000	168	0.00215822	0.00311221169591282	105	0.000487374	0.00124761906778104
IV	12681001	12691000	167	0.00218167	0.00311221169591282	109	0.000554595	0.00124761906778104
IV	12682001	12692000	179	0.00217431	0.00311221169591282	113	0.000534246	0.00124761906778104
IV	12683001	12693000	183	0.00224583	0.00311221169591282	116	0.000547154	0.00124761906778104
IV	12684001	12694000	172	0.00213668	0.00311221169591282	117	0.000553065	0.00124761906778104
IV	12685001	12695000	178	0.00212242	0.00311221169591282	113	0.000541212	0.00124761906778104
IV	12686001	12696000	175	0.00213949	0.00311221169591282	108	0.000527505	0.00124761906778104
IV	12687001	12697000	171	0.00210536	0.00311221169591282	102	0.000522719	0.00124761906778104
IV	12688001	12698000	171	0.00204474	0.00311221169591282	99	0.000512676	0.00124761906778104
IV	12689001	12699000	165	0.00182561	0.00311221169591282	106	0.000479465	0.00124761906778104
IV	12690001	12700000	165	0.0018405	0.00311221169591282	109	0.000525531	0.00124761906778104
IV	12691001	12701000	169	0.00182493	0.00311221169591282	103	0.000520038	0.00124761906778104
IV	12692001	12702000	160	0.0017261	0.00311221169591282	98	0.000513618	0.00124761906778104
IV	12693001	12703000	158	0.00164676	0.00311221169591282	94	0.000482577	0.00124761906778104
IV	12694001	12704000	157	0.00169847	0.00311221169591282	90	0.000450946	0.00124761906778104
IV	12695001	12705000	151	0.00168879	0.00311221169591282	91	0.000479099	0.00124761906778104
IV	12696001	12706000	144	0.00147814	0.00311221169591282	93	0.000467566	0.00124761906778104
IV	12697001	12707000	147	0.00153062	0.00311221169591282	97	0.000467481	0.00124761906778104
IV	12698001	12708000	140	0.00145966	0.00311221169591282	91	0.000420862	0.00124761906778104
IV	12699001	12709000	131	0.00135682	0.00311221169591282	73	0.000418418	0.00124761906778104
IV	12700001	12710000	124	0.00140507	0.00311221169591282	68	0.000341423	0.00124761906778104
IV	12701001	12711000	115	0.00136119	0.00311221169591282	71	0.000308569	0.00124761906778104
IV	12702001	12712000	121	0.00142421	0.00311221169591282	68	0.000314592	0.00124761906778104
IV	12703001	12713000	127	0.00154908	0.00311221169591282	77	0.000365032	0.00124761906778104
IV	12704001	12714000	127	0.00151428	0.00311221169591282	78	0.000409455	0.00124761906778104
IV	12705001	12715000	119	0.0013644	0.00311221169591282	75	0.000410409	0.00124761906778104
IV	12706001	12716000	126	0.00171025	0.00311221169591282	78	0.000482435	0.00124761906778104
IV	12707001	12717000	131	0.00175509	0.00311221169591282	82	0.000486584	0.00124761906778104
IV	12708001	12718000	133	0.00178864	0.00311221169591282	90	0.000522927	0.00124761906778104
IV	12709001	12719000	140	0.0017751	0.00311221169591282	92	0.000523685	0.00124761906778104
IV	12710001	12720000	146	0.00174665	0.00311221169591282	98	0.000694317	0.00124761906778104
IV	12711001	12721000	151	0.00168413	0.00311221169591282	97	0.000692836	0.00124761906778104
IV	12712001	12722000	145	0.00177736	0.00311221169591282	111	0.000746707	0.00124761906778104
IV	12713001	12723000	134	0.00165802	0.00311221169591282	101	0.00071548	0.00124761906778104
IV	12714001	12724000	135	0.00185389	0.00311221169591282	99	0.00069767	0.00124761906778104
IV	12715001	12725000	140	0.00201649	0.00311221169591282	101	0.000691366	0.00124761906778104
IV	12716001	12726000	130	0.00169631	0.00311221169591282	96	0.000609116	0.00124761906778104
IV	12717001	12727000	127	0.00161539	0.00311221169591282	93	0.000593472	0.00124761906778104
IV	12718001	12728000	129	0.00160229	0.00311221169591282	83	0.000549374	0.00124761906778104
IV	12719001	12729000	134	0.00168286	0.00311221169591282	84	0.000553524	0.00124761906778104
IV	12720001	12730000	136	0.00176196	0.00311221169591282	83	0.000440021	0.00124761906778104
IV	12721001	12731000	131	0.00183664	0.00311221169591282	83	0.000452869	0.00124761906778104
IV	12722001	12732000	117	0.0015411	0.00311221169591282	65	0.000361019	0.00124761906778104
IV	12723001	12733000	121	0.00152699	0.00311221169591282	64	0.000361383	0.00124761906778104
IV	12724001	12734000	126	0.00135221	0.00311221169591282	72	0.000389881	0.00124761906778104
IV	12725001	12735000	135	0.00136446	0.00311221169591282	78	0.000384621	0.00124761906778104
IV	12726001	12736000	150	0.00142775	0.00311221169591282	83	0.000393113	0.00124761906778104
IV	12727001	12737000	143	0.0014805	0.00311221169591282	82	0.000462489	0.00124761906778104
IV	12728001	12738000	145	0.00147004	0.00311221169591282	91	0.000487154	0.00124761906778104
IV	12729001	12739000	145	0.00152517	0.00311221169591282	94	0.000486279	0.00124761906778104
IV	12730001	12740000	140	0.00147472	0.00311221169591282	95	0.000489514	0.00124761906778104
IV	12731001	12741000	140	0.00144139	0.00311221169591282	94	0.000462685	0.00124761906778104
IV	12732001	12742000	161	0.00156135	0.00311221169591282	107	0.000655961	0.00124761906778104
IV	12733001	12743000	163	0.00164092	0.00311221169591282	113	0.00065845	0.00124761906778104
IV	12734001	12744000	155	0.00152163	0.00311221169591282	106	0.000598884	0.00124761906778104
IV	12735001	12745000	153	0.00156029	0.00311221169591282	100	0.000570624	0.00124761906778104
IV	12736001	12746000	155	0.00163396	0.00311221169591282	93	0.000574108	0.00124761906778104
IV	12737001	12747000	164	0.00157258	0.00311221169591282	94	0.000504992	0.00124761906778104
IV	12738001	12748000	167	0.00166077	0.00311221169591282	89	0.000499334	0.00124761906778104
IV	12739001	12749000	157	0.00157805	0.00311221169591282	85	0.000550463	0.00124761906778104
IV	12740001	12750000	172	0.00154191	0.00311221169591282	79	0.000490758	0.00124761906778104
IV	12741001	12751000	185	0.00157773	0.00311221169591282	81	0.000509243	0.00124761906778104
IV	12742001	12752000	191	0.00190264	0.00311221169591282	88	0.000458502	0.00124761906778104
IV	12743001	12753000	198	0.00187644	0.00311221169591282	90	0.000439336	0.00124761906778104
IV	12744001	12754000	206	0.00204326	0.00311221169591282	93	0.000442554	0.00124761906778104
IV	12745001	12755000	213	0.00210026	0.00311221169591282	92	0.00044677	0.00124761906778104
IV	12746001	12756000	212	0.00198995	0.00311221169591282	96	0.000445484	0.00124761906778104
IV	12747001	12757000	210	0.00216847	0.00311221169591282	96	0.000502994	0.00124761906778104
IV	12748001	12758000	209	0.00214706	0.00311221169591282	101	0.000496638	0.00124761906778104
IV	12749001	12759000	226	0.0023657	0.00311221169591282	110	0.000472806	0.00124761906778104
IV	12750001	12760000	216	0.00235778	0.00311221169591282	110	0.000494191	0.00124761906778104
IV	12751001	12761000	223	0.00248537	0.00311221169591282	116	0.000573388	0.00124761906778104
IV	12752001	12762000	217	0.00225961	0.00311221169591282	111	0.000513905	0.00124761906778104
IV	12753001	12763000	218	0.00236269	0.00311221169591282	110	0.000546733	0.00124761906778104
IV	12754001	12764000	221	0.0023909	0.00311221169591282	110	0.000529575	0.00124761906778104
IV	12755001	12765000	217	0.00242765	0.00311221169591282	118	0.000529375	0.00124761906778104
IV	12756001	12766000	216	0.00259298	0.00311221169591282	122	0.000671727	0.00124761906778104
IV	12757001	12767000	215	0.00236169	0.00311221169591282	123	0.000624194	0.00124761906778104
IV	12758001	12768000	215	0.00230619	0.00311221169591282	119	0.000682304	0.00124761906778104
IV	12759001	12769000	204	0.00212746	0.00311221169591282	114	0.000637631	0.00124761906778104
IV	12760001	12770000	201	0.00205906	0.00311221169591282	118	0.000629598	0.00124761906778104
IV	12761001	12771000	196	0.00199254	0.00311221169591282	111	0.000560681	0.00124761906778104
IV	12762001	12772000	193	0.00197401	0.00311221169591282	104	0.000510706	0.00124761906778104
IV	12763001	12773000	203	0.00226982	0.00311221169591282	105	0.000482296	0.00124761906778104
IV	12764001	12774000	202	0.00218143	0.00311221169591282	108	0.000539445	0.00124761906778104
IV	12765001	12775000	196	0.00198241	0.00311221169591282	105	0.000595244	0.00124761906778104
IV	12766001	12776000	196	0.00194769	0.00311221169591282	108	0.000505444	0.00124761906778104
IV	12767001	12777000	190	0.00211557	0.00311221169591282	110	0.000553626	0.00124761906778104
IV	12768001	12778000	180	0.0021054	0.00311221169591282	107	0.000477149	0.00124761906778104
IV	12769001	12779000	186	0.00227342	0.00311221169591282	105	0.000562357	0.00124761906778104
IV	12770001	12780000	191	0.00237696	0.00311221169591282	107	0.000637113	0.00124761906778104
IV	12771001	12781000	186	0.00230898	0.00311221169591282	107	0.00066355	0.00124761906778104
IV	12772001	12782000	179	0.00216146	0.00311221169591282	104	0.000728042	0.00124761906778104
IV	12773001	12783000	170	0.00198295	0.00311221169591282	106	0.00086934	0.00124761906778104
IV	12774001	12784000	165	0.00197207	0.00311221169591282	104	0.000927299	0.00124761906778104
IV	12775001	12785000	160	0.00192384	0.00311221169591282	100	0.000948824	0.00124761906778104
IV	12776001	12786000	150	0.00178668	0.00311221169591282	89	0.000889574	0.00124761906778104
IV	12777001	12787000	159	0.00173042	0.00311221169591282	88	0.00089481	0.00124761906778104
IV	12778001	12788000	180	0.00205751	0.00311221169591282	96	0.00105616	0.00124761906778104
IV	12779001	12789000	187	0.00206019	0.00311221169591282	110	0.00122713	0.00124761906778104
IV	12780001	12790000	175	0.00193845	0.00311221169591282	105	0.00112365	0.00124761906778104
IV	12781001	12791000	167	0.00192867	0.00311221169591282	105	0.00113774	0.00124761906778104
IV	12782001	12792000	171	0.00208359	0.00311221169591282	108	0.00106176	0.00124761906778104
IV	12783001	12793000	173	0.00197432	0.00311221169591282	110	0.000997688	0.00124761906778104
IV	12784001	12794000	173	0.00196556	0.00311221169591282	112	0.000918926	0.00124761906778104
IV	12785001	12795000	187	0.00199199	0.00311221169591282	114	0.000884789	0.00124761906778104
IV	12786001	12796000	196	0.00199942	0.00311221169591282	117	0.000885657	0.00124761906778104
IV	12787001	12797000	212	0.00211275	0.00311221169591282	115	0.000854236	0.00124761906778104
IV	12788001	12798000	208	0.00193482	0.00311221169591282	109	0.000696493	0.00124761906778104
IV	12789001	12799000	204	0.00176413	0.00311221169591282	103	0.000509613	0.00124761906778104
IV	12790001	12800000	212	0.00175319	0.00311221169591282	103	0.000523787	0.00124761906778104
IV	12791001	12801000	229	0.00201408	0.00311221169591282	107	0.000504653	0.00124761906778104
IV	12792001	12802000	243	0.00211009	0.00311221169591282	107	0.000593638	0.00124761906778104
IV	12793001	12803000	245	0.00209423	0.00311221169591282	108	0.000529427	0.00124761906778104
IV	12794001	12804000	248	0.00200775	0.00311221169591282	107	0.000547593	0.00124761906778104
IV	12795001	12805000	246	0.0020926	0.00311221169591282	111	0.00055218	0.00124761906778104
IV	12796001	12806000	248	0.00214826	0.00311221169591282	112	0.000581053	0.00124761906778104
IV	12797001	12807000	235	0.00199927	0.00311221169591282	113	0.000667627	0.00124761906778104
IV	12798001	12808000	231	0.00181806	0.00311221169591282	120	0.00070746	0.00124761906778104
IV	12799001	12809000	231	0.00184593	0.00311221169591282	114	0.000666933	0.00124761906778104
IV	12800001	12810000	242	0.00202917	0.00311221169591282	123	0.000715169	0.00124761906778104
IV	12801001	12811000	243	0.00196641	0.00311221169591282	132	0.000787863	0.00124761906778104
IV	12802001	12812000	231	0.0018053	0.00311221169591282	132	0.000766257	0.00124761906778104
IV	12803001	12813000	236	0.00190297	0.00311221169591282	133	0.000793292	0.00124761906778104
IV	12804001	12814000	252	0.00216419	0.00311221169591282	144	0.00090256	0.00124761906778104
IV	12805001	12815000	253	0.00220977	0.00311221169591282	143	0.000955894	0.00124761906778104
IV	12806001	12816000	255	0.00216982	0.00311221169591282	141	0.00105802	0.00124761906778104
IV	12807001	12817000	251	0.00226223	0.00311221169591282	142	0.00106844	0.00124761906778104
IV	12808001	12818000	251	0.00231023	0.00311221169591282	142	0.0011531	0.00124761906778104
IV	12809001	12819000	262	0.00245995	0.00311221169591282	148	0.00127357	0.00124761906778104
IV	12810001	12820000	257	0.00248449	0.00311221169591282	149	0.00128533	0.00124761906778104
IV	12811001	12821000	250	0.00235041	0.00311221169591282	137	0.00121096	0.00124761906778104
IV	12812001	12822000	256	0.00239463	0.00311221169591282	141	0.00113934	0.00124761906778104
IV	12813001	12823000	244	0.00234272	0.00311221169591282	135	0.00117812	0.00124761906778104
IV	12814001	12824000	230	0.00221196	0.00311221169591282	119	0.00101791	0.00124761906778104
IV	12815001	12825000	240	0.00226017	0.00311221169591282	121	0.000978169	0.00124761906778104
IV	12816001	12826000	241	0.00237393	0.00311221169591282	124	0.000954299	0.00124761906778104
IV	12817001	12827000	253	0.00229019	0.00311221169591282	128	0.000841912	0.00124761906778104
IV	12818001	12828000	271	0.00258458	0.00311221169591282	132	0.000884507	0.00124761906778104
IV	12819001	12829000	285	0.00270493	0.00311221169591282	134	0.000871755	0.00124761906778104
IV	12820001	12830000	306	0.00353923	0.00311221169591282	147	0.00189819	0.00124761906778104
IV	12821001	12831000	335	0.00410984	0.00311221169591282	172	0.0025966	0.00124761906778104
IV	12822001	12832000	366	0.00560026	0.00311221169591282	208	0.00442845	0.00124761906778104
IV	12823001	12833000	393	0.0065622	0.00311221169591282	233	0.00571565	0.00124761906778104
IV	12824001	12834000	401	0.00706783	0.00311221169591282	281	0.00645105	0.00124761906778104
IV	12825001	12835000	419	0.00808481	0.00311221169591282	302	0.00777661	0.00124761906778104
IV	12826001	12836000	436	0.00851047	0.00311221169591282	313	0.00814794	0.00124761906778104
IV	12827001	12837000	468	0.00970217	0.00311221169591282	330	0.00823895	0.00124761906778104
IV	12828001	12838000	466	0.0100311	0.00311221169591282	331	0.00822348	0.00124761906778104
IV	12829001	12839000	453	0.0104907	0.00311221169591282	338	0.00818219	0.00124761906778104
IV	12830001	12840000	456	0.010871	0.00311221169591282	347	0.00722826	0.00124761906778104
IV	12831001	12841000	440	0.0109308	0.00311221169591282	341	0.00663361	0.00124761906778104
IV	12832001	12842000	429	0.0102191	0.00311221169591282	317	0.00488272	0.00124761906778104
IV	12833001	12843000	423	0.0101287	0.00311221169591282	315	0.00362424	0.00124761906778104
IV	12834001	12844000	438	0.0103111	0.00311221169591282	293	0.00302753	0.00124761906778104
IV	12835001	12845000	449	0.0106323	0.00311221169591282	299	0.00175351	0.00124761906778104
IV	12836001	12846000	443	0.0110541	0.00311221169591282	308	0.00140368	0.00124761906778104
IV	12837001	12847000	431	0.0109309	0.00311221169591282	309	0.00167925	0.00124761906778104
IV	12838001	12848000	437	0.0114242	0.00311221169591282	323	0.00211197	0.00124761906778104
IV	12839001	12849000	440	0.0116696	0.00311221169591282	336	0.00269531	0.00124761906778104
IV	12840001	12850000	451	0.0116924	0.00311221169591282	337	0.0030565	0.00124761906778104
IV	12841001	12851000	483	0.012789	0.00311221169591282	377	0.00364533	0.00124761906778104
IV	12842001	12852000	475	0.0127158	0.00311221169591282	380	0.00391764	0.00124761906778104
IV	12843001	12853000	462	0.0122039	0.00311221169591282	363	0.00403607	0.00124761906778104
IV	12844001	12854000	445	0.0119293	0.00311221169591282	353	0.00418684	0.00124761906778104
IV	12845001	12855000	418	0.0107897	0.00311221169591282	327	0.00425902	0.00124761906778104
IV	12846001	12856000	418	0.0105393	0.00311221169591282	323	0.00442657	0.00124761906778104
IV	12847001	12857000	411	0.00968658	0.00311221169591282	337	0.00430139	0.00124761906778104
IV	12848001	12858000	417	0.00890922	0.00311221169591282	339	0.00410524	0.00124761906778104
IV	12849001	12859000	397	0.00792953	0.00311221169591282	319	0.00355839	0.00124761906778104
IV	12850001	12860000	393	0.00687404	0.00311221169591282	312	0.00349063	0.00124761906778104
IV	12851001	12861000	375	0.00537783	0.00311221169591282	278	0.00315574	0.00124761906778104
IV	12852001	12862000	398	0.00504306	0.00311221169591282	286	0.00306224	0.00124761906778104
IV	12853001	12863000	421	0.00480272	0.00311221169591282	312	0.00336336	0.00124761906778104
IV	12854001	12864000	470	0.00464589	0.00311221169591282	352	0.00402189	0.00124761906778104
IV	12855001	12865000	507	0.00451915	0.00311221169591282	394	0.00475184	0.00124761906778104
IV	12856001	12866000	558	0.00433848	0.00311221169591282	426	0.00528155	0.00124761906778104
IV	12857001	12867000	576	0.00435428	0.00311221169591282	434	0.00551286	0.00124761906778104
IV	12858001	12868000	586	0.00427063	0.00311221169591282	466	0.00597498	0.00124761906778104
IV	12859001	12869000	613	0.00500652	0.00311221169591282	479	0.00593022	0.00124761906778104
IV	12860001	12870000	622	0.00685314	0.00311221169591282	508	0.00561271	0.00124761906778104
IV	12861001	12871000	651	0.00914158	0.00311221169591282	553	0.00530655	0.00124761906778104
IV	12862001	12872000	653	0.0102659	0.00311221169591282	568	0.0051233	0.00124761906778104
IV	12863001	12873000	637	0.0100083	0.00311221169591282	539	0.00459368	0.00124761906778104
IV	12864001	12874000	625	0.011386	0.00311221169591282	524	0.00379124	0.00124761906778104
IV	12865001	12875000	617	0.0132093	0.00311221169591282	522	0.0029956	0.00124761906778104
IV	12866001	12876000	569	0.0135514	0.00311221169591282	488	0.0021994	0.00124761906778104
IV	12867001	12877000	540	0.0138528	0.00311221169591282	455	0.00182659	0.00124761906778104
IV	12868001	12878000	518	0.0146341	0.00311221169591282	423	0.00106053	0.00124761906778104
IV	12869001	12879000	511	0.0150116	0.00311221169591282	427	0.00164824	0.00124761906778104
IV	12870001	12880000	524	0.0131876	0.00311221169591282	434	0.00223977	0.00124761906778104
IV	12871001	12881000	480	0.0106535	0.00311221169591282	380	0.00227344	0.00124761906778104
IV	12872001	12882000	475	0.00930157	0.00311221169591282	379	0.00259369	0.00124761906778104
IV	12873001	12883000	498	0.00953627	0.00311221169591282	412	0.00298963	0.00124761906778104
IV	12874001	12884000	500	0.00826412	0.00311221169591282	379	0.00306402	0.00124761906778104
IV	12875001	12885000	464	0.00632833	0.00311221169591282	335	0.00302749	0.00124761906778104
IV	12876001	12886000	480	0.00567175	0.00311221169591282	321	0.00306175	0.00124761906778104
IV	12877001	12887000	494	0.00545738	0.00311221169591282	314	0.0030917	0.00124761906778104
IV	12878001	12888000	542	0.00489543	0.00311221169591282	300	0.00320727	0.00124761906778104
IV	12879001	12889000	548	0.0039536	0.00311221169591282	274	0.00264167	0.00124761906778104
IV	12880001	12890000	526	0.00383887	0.00311221169591282	217	0.00204445	0.00124761906778104
IV	12881001	12891000	525	0.00385403	0.00311221169591282	201	0.00194925	0.00124761906778104
IV	12882001	12892000	489	0.00370719	0.00311221169591282	156	0.00155702	0.00124761906778104
IV	12883001	12893000	474	0.00375671	0.00311221169591282	123	0.00122711	0.00124761906778104
IV	12884001	12894000	452	0.00353993	0.00311221169591282	126	0.00108207	0.00124761906778104
IV	12885001	12895000	461	0.00350077	0.00311221169591282	127	0.00102048	0.00124761906778104
IV	12886001	12896000	441	0.00357183	0.00311221169591282	135	0.00102194	0.00124761906778104
IV	12887001	12897000	430	0.00340031	0.00311221169591282	139	0.000991925	0.00124761906778104
IV	12888001	12898000	366	0.00301881	0.00311221169591282	128	0.000912102	0.00124761906778104
IV	12889001	12899000	366	0.00323586	0.00311221169591282	143	0.00122115	0.00124761906778104
IV	12890001	12900000	354	0.00320572	0.00311221169591282	147	0.00118806	0.00124761906778104
IV	12891001	12901000	350	0.00319637	0.00311221169591282	157	0.00124909	0.00124761906778104
IV	12892001	12902000	371	0.00353185	0.00311221169591282	172	0.00137237	0.00124761906778104
IV	12893001	12903000	350	0.00348544	0.00311221169591282	164	0.00130648	0.00124761906778104
IV	12894001	12904000	325	0.0033683	0.00311221169591282	163	0.00130259	0.00124761906778104
IV	12895001	12905000	315	0.00348858	0.00311221169591282	161	0.00136764	0.00124761906778104
IV	12896001	12906000	295	0.00335376	0.00311221169591282	157	0.00136938	0.00124761906778104
IV	12897001	12907000	280	0.00338637	0.00311221169591282	159	0.00134389	0.00124761906778104
IV	12898001	12908000	282	0.00334235	0.00311221169591282	160	0.00122669	0.00124761906778104
IV	12899001	12909000	260	0.00300464	0.00311221169591282	151	0.000918933	0.00124761906778104
IV	12900001	12910000	234	0.00298401	0.00311221169591282	144	0.000909067	0.00124761906778104
IV	12901001	12911000	230	0.00284585	0.00311221169591282	135	0.000825883	0.00124761906778104
IV	12902001	12912000	202	0.00248849	0.00311221169591282	123	0.000731028	0.00124761906778104
IV	12903001	12913000	204	0.00232335	0.00311221169591282	129	0.000837654	0.00124761906778104
IV	12904001	12914000	194	0.00218646	0.00311221169591282	113	0.000762044	0.00124761906778104
IV	12905001	12915000	178	0.00211396	0.00311221169591282	109	0.000674314	0.00124761906778104
IV	12906001	12916000	175	0.00196457	0.00311221169591282	106	0.000617911	0.00124761906778104
IV	12907001	12917000	175	0.00187247	0.00311221169591282	98	0.000588465	0.00124761906778104
IV	12908001	12918000	179	0.00187822	0.00311221169591282	98	0.000711682	0.00124761906778104
IV	12909001	12919000	171	0.00187666	0.00311221169591282	100	0.000700675	0.00124761906778104
IV	12910001	12920000	171	0.00175275	0.00311221169591282	104	0.000705932	0.00124761906778104
IV	12911001	12921000	158	0.00180469	0.00311221169591282	103	0.000712231	0.00124761906778104
IV	12912001	12922000	164	0.0018757	0.00311221169591282	107	0.00074629	0.00124761906778104
IV	12913001	12923000	163	0.00197867	0.00311221169591282	108	0.000709328	0.00124761906778104
IV	12914001	12924000	188	0.00229792	0.00311221169591282	121	0.000848782	0.00124761906778104
IV	12915001	12925000	189	0.00218668	0.00311221169591282	129	0.000908658	0.00124761906778104
IV	12916001	12926000	198	0.002329	0.00311221169591282	137	0.00100233	0.00124761906778104
IV	12917001	12927000	205	0.00237968	0.00311221169591282	153	0.00122828	0.00124761906778104
IV	12918001	12928000	190	0.00227969	0.00311221169591282	157	0.00112998	0.00124761906778104
IV	12919001	12929000	185	0.0020596	0.00311221169591282	148	0.0010534	0.00124761906778104
IV	12920001	12930000	176	0.00190362	0.00311221169591282	139	0.00101922	0.00124761906778104
IV	12921001	12931000	174	0.00185557	0.00311221169591282	140	0.00100057	0.00124761906778104
IV	12922001	12932000	166	0.00170021	0.00311221169591282	140	0.000961523	0.00124761906778104
IV	12923001	12933000	149	0.00153573	0.00311221169591282	131	0.000885053	0.00124761906778104
IV	12924001	12934000	115	0.00112147	0.00311221169591282	118	0.000736991	0.00124761906778104
IV	12925001	12935000	102	0.000951268	0.00311221169591282	103	0.00065673	0.00124761906778104
IV	12926001	12936000	84	0.000753951	0.00311221169591282	85	0.000537939	0.00124761906778104
IV	12927001	12937000	81	0.000678242	0.00311221169591282	75	0.000365433	0.00124761906778104
IV	12928001	12938000	71	0.000603083	0.00311221169591282	61	0.000327585	0.00124761906778104
IV	12929001	12939000	61	0.000581219	0.00311221169591282	53	0.000285114	0.00124761906778104
IV	12930001	12940000	58	0.000565234	0.00311221169591282	49	0.000233131	0.00124761906778104
IV	12931001	12941000	59	0.000622789	0.00311221169591282	53	0.000261799	0.00124761906778104
IV	12932001	12942000	56	0.000616755	0.00311221169591282	47	0.000248401	0.00124761906778104
IV	12933001	12943000	67	0.000625679	0.00311221169591282	53	0.000375758	0.00124761906778104
IV	12934001	12944000	90	0.000893105	0.00311221169591282	99	0.000822754	0.00124761906778104
IV	12935001	12945000	110	0.00102521	0.00311221169591282	121	0.000987993	0.00124761906778104
IV	12936001	12946000	125	0.00116945	0.00311221169591282	183	0.00147514	0.00124761906778104
IV	12937001	12947000	123	0.00116578	0.00311221169591282	197	0.00160965	0.00124761906778104
IV	12938001	12948000	174	0.00157651	0.00311221169591282	216	0.00179312	0.00124761906778104
IV	12939001	12949000	267	0.00214039	0.00311221169591282	227	0.00189486	0.00124761906778104
IV	12940001	12950000	293	0.0024049	0.00311221169591282	237	0.00198984	0.00124761906778104
IV	12941001	12951000	347	0.00281113	0.00311221169591282	237	0.00206303	0.00124761906778104
IV	12942001	12952000	367	0.00305629	0.00311221169591282	241	0.00211774	0.00124761906778104
IV	12943001	12953000	388	0.00315835	0.00311221169591282	239	0.00204233	0.00124761906778104
IV	12944001	12954000	384	0.0030345	0.00311221169591282	197	0.00164736	0.00124761906778104
IV	12945001	12955000	400	0.00317582	0.00311221169591282	182	0.00148901	0.00124761906778104
IV	12946001	12956000	433	0.00357778	0.00311221169591282	141	0.00109775	0.00124761906778104
IV	12947001	12957000	439	0.00360677	0.00311221169591282	123	0.00086948	0.00124761906778104
IV	12948001	12958000	416	0.00346185	0.00311221169591282	117	0.000795145	0.00124761906778104
IV	12949001	12959000	341	0.00315156	0.00311221169591282	121	0.000761705	0.00124761906778104
IV	12950001	12960000	319	0.00289799	0.00311221169591282	121	0.000688922	0.00124761906778104
IV	12951001	12961000	268	0.00250072	0.00311221169591282	112	0.000565112	0.00124761906778104
IV	12952001	12962000	265	0.00241202	0.00311221169591282	121	0.00052311	0.00124761906778104
IV	12953001	12963000	252	0.00234392	0.00311221169591282	135	0.000570864	0.00124761906778104
IV	12954001	12964000	253	0.00256156	0.00311221169591282	147	0.000591511	0.00124761906778104
IV	12955001	12965000	223	0.00231632	0.00311221169591282	145	0.00058887	0.00124761906778104
IV	12956001	12966000	194	0.00190349	0.00311221169591282	134	0.000510318	0.00124761906778104
IV	12957001	12967000	187	0.00193523	0.00311221169591282	141	0.000582901	0.00124761906778104
IV	12958001	12968000	176	0.00178282	0.00311221169591282	137	0.000497857	0.00124761906778104
IV	12959001	12969000	180	0.00168096	0.00311221169591282	140	0.000451512	0.00124761906778104
IV	12960001	12970000	188	0.00174405	0.00311221169591282	141	0.000453909	0.00124761906778104
IV	12961001	12971000	188	0.00171271	0.00311221169591282	150	0.000511366	0.00124761906778104
IV	12962001	12972000	188	0.00182244	0.00311221169591282	149	0.000635794	0.00124761906778104
IV	12963001	12973000	180	0.0017725	0.00311221169591282	136	0.000590324	0.00124761906778104
IV	12964001	12974000	181	0.00165558	0.00311221169591282	134	0.000595705	0.00124761906778104
IV	12965001	12975000	191	0.00180805	0.00311221169591282	143	0.000662531	0.00124761906778104
IV	12966001	12976000	187	0.00186415	0.00311221169591282	151	0.000747879	0.00124761906778104
IV	12967001	12977000	182	0.00174113	0.00311221169591282	138	0.000678356	0.00124761906778104
IV	12968001	12978000	181	0.00173119	0.00311221169591282	133	0.000672542	0.00124761906778104
IV	12969001	12979000	182	0.00177982	0.00311221169591282	128	0.000740481	0.00124761906778104
IV	12970001	12980000	182	0.00181919	0.00311221169591282	130	0.000828948	0.00124761906778104
IV	12971001	12981000	173	0.00179593	0.00311221169591282	122	0.000801048	0.00124761906778104
IV	12972001	12982000	166	0.00154829	0.00311221169591282	118	0.00071482	0.00124761906778104
IV	12973001	12983000	170	0.00168643	0.00311221169591282	118	0.000734306	0.00124761906778104
IV	12974001	12984000	160	0.00160657	0.00311221169591282	107	0.000704298	0.00124761906778104
IV	12975001	12985000	161	0.00161129	0.00311221169591282	106	0.000735345	0.00124761906778104
IV	12976001	12986000	161	0.00152855	0.00311221169591282	95	0.000683718	0.00124761906778104
IV	12977001	12987000	170	0.00162994	0.00311221169591282	94	0.000686734	0.00124761906778104
IV	12978001	12988000	180	0.00199353	0.00311221169591282	107	0.000879738	0.00124761906778104
IV	12979001	12989000	180	0.00230136	0.00311221169591282	119	0.00100334	0.00124761906778104
IV	12980001	12990000	190	0.00259024	0.00311221169591282	126	0.00109348	0.00124761906778104
IV	12981001	12991000	219	0.00313343	0.00311221169591282	155	0.00136045	0.00124761906778104
IV	12982001	12992000	253	0.00408084	0.00311221169591282	188	0.00170065	0.00124761906778104
IV	12983001	12993000	279	0.0046876	0.00311221169591282	215	0.00194645	0.00124761906778104
IV	12984001	12994000	309	0.00535977	0.00311221169591282	250	0.00222132	0.00124761906778104
IV	12985001	12995000	319	0.00555774	0.00311221169591282	262	0.00228662	0.00124761906778104
IV	12986001	12996000	333	0.00587491	0.00311221169591282	276	0.00240073	0.00124761906778104
IV	12987001	12997000	326	0.00580858	0.00311221169591282	278	0.00241314	0.00124761906778104
IV	12988001	12998000	316	0.00543452	0.00311221169591282	268	0.00226669	0.00124761906778104
IV	12989001	12999000	311	0.00516483	0.00311221169591282	253	0.00210488	0.00124761906778104
IV	12990001	13000000	304	0.00492722	0.00311221169591282	241	0.00197645	0.00124761906778104
IV	12991001	13001000	284	0.00443961	0.00311221169591282	217	0.00170339	0.00124761906778104
IV	12992001	13002000	246	0.00353764	0.00311221169591282	181	0.00137391	0.00124761906778104
IV	12993001	13003000	220	0.00291559	0.00311221169591282	155	0.00113567	0.00124761906778104
IV	12994001	13004000	198	0.00221888	0.00311221169591282	129	0.000869766	0.00124761906778104
IV	12995001	13005000	190	0.00205483	0.00311221169591282	115	0.0007885	0.00124761906778104
IV	12996001	13006000	181	0.00184145	0.00311221169591282	106	0.000698312	0.00124761906778104
IV	12997001	13007000	193	0.00202363	0.00311221169591282	113	0.000811414	0.00124761906778104
IV	12998001	13008000	197	0.0022559	0.00311221169591282	121	0.00083698	0.00124761906778104
IV	12999001	13009000	195	0.00218146	0.00311221169591282	116	0.000802633	0.00124761906778104
IV	13000001	13010000	194	0.00222748	0.00311221169591282	118	0.000805519	0.00124761906778104
IV	13001001	13011000	202	0.0023539	0.00311221169591282	122	0.000843792	0.00124761906778104
IV	13002001	13012000	209	0.00239528	0.00311221169591282	123	0.000775161	0.00124761906778104
IV	13003001	13013000	213	0.00254131	0.00311221169591282	125	0.000825163	0.00124761906778104
IV	13004001	13014000	214	0.00253574	0.00311221169591282	121	0.000797569	0.00124761906778104
IV	13005001	13015000	213	0.00249695	0.00311221169591282	119	0.000762697	0.00124761906778104
IV	13006001	13016000	211	0.00235109	0.00311221169591282	112	0.000707437	0.00124761906778104
IV	13007001	13017000	197	0.00215974	0.00311221169591282	107	0.0005871	0.00124761906778104
IV	13008001	13018000	194	0.00198472	0.00311221169591282	103	0.000537134	0.00124761906778104
IV	13009001	13019000	195	0.00195809	0.00311221169591282	105	0.000565983	0.00124761906778104
IV	13010001	13020000	193	0.00190777	0.00311221169591282	103	0.000532415	0.00124761906778104
IV	13011001	13021000	197	0.00187123	0.00311221169591282	102	0.000612657	0.00124761906778104
IV	13012001	13022000	194	0.00183956	0.00311221169591282	99	0.000622713	0.00124761906778104
IV	13013001	13023000	200	0.00196609	0.00311221169591282	97	0.000559622	0.00124761906778104
IV	13014001	13024000	195	0.00204203	0.00311221169591282	100	0.000576235	0.00124761906778104
IV	13015001	13025000	198	0.00217567	0.00311221169591282	104	0.000603412	0.00124761906778104
IV	13016001	13026000	204	0.00242762	0.00311221169591282	111	0.000627682	0.00124761906778104
IV	13017001	13027000	205	0.00235512	0.00311221169591282	108	0.000613359	0.00124761906778104
IV	13018001	13028000	208	0.00250445	0.00311221169591282	115	0.000689643	0.00124761906778104
IV	13019001	13029000	200	0.00249024	0.00311221169591282	118	0.000724314	0.00124761906778104
IV	13020001	13030000	197	0.002342	0.00311221169591282	118	0.000712997	0.00124761906778104
IV	13021001	13031000	184	0.00225882	0.00311221169591282	122	0.000651285	0.00124761906778104
IV	13022001	13032000	176	0.00220216	0.00311221169591282	125	0.000663436	0.00124761906778104
IV	13023001	13033000	160	0.00181963	0.00311221169591282	122	0.000630473	0.00124761906778104
IV	13024001	13034000	154	0.00169567	0.00311221169591282	112	0.000605456	0.00124761906778104
IV	13025001	13035000	154	0.00159095	0.00311221169591282	114	0.000634867	0.00124761906778104
IV	13026001	13036000	143	0.00148898	0.00311221169591282	106	0.000596852	0.00124761906778104
IV	13027001	13037000	144	0.00161676	0.00311221169591282	108	0.0006295	0.00124761906778104
IV	13028001	13038000	138	0.00136348	0.00311221169591282	91	0.00052066	0.00124761906778104
IV	13029001	13039000	145	0.00149954	0.00311221169591282	90	0.000480921	0.00124761906778104
IV	13030001	13040000	151	0.00159102	0.00311221169591282	89	0.000497813	0.00124761906778104
IV	13031001	13041000	149	0.00158143	0.00311221169591282	81	0.000485094	0.00124761906778104
IV	13032001	13042000	159	0.00169013	0.00311221169591282	77	0.00048248	0.00124761906778104
IV	13033001	13043000	161	0.00173362	0.00311221169591282	74	0.000450939	0.00124761906778104
IV	13034001	13044000	160	0.00170397	0.00311221169591282	75	0.000436943	0.00124761906778104
IV	13035001	13045000	145	0.0015546	0.00311221169591282	65	0.000365005	0.00124761906778104
IV	13036001	13046000	144	0.00148456	0.00311221169591282	74	0.000551231	0.00124761906778104
IV	13037001	13047000	145	0.00143809	0.00311221169591282	74	0.000580894	0.00124761906778104
IV	13038001	13048000	145	0.00152293	0.00311221169591282	79	0.000621154	0.00124761906778104
IV	13039001	13049000	149	0.00158679	0.00311221169591282	81	0.000629543	0.00124761906778104
IV	13040001	13050000	147	0.00161669	0.00311221169591282	78	0.000622713	0.00124761906778104
IV	13041001	13051000	153	0.00162453	0.00311221169591282	82	0.000640384	0.00124761906778104
IV	13042001	13052000	146	0.00157361	0.00311221169591282	79	0.00061839	0.00124761906778104
IV	13043001	13053000	143	0.00149746	0.00311221169591282	81	0.000651243	0.00124761906778104
IV	13044001	13054000	167	0.00174016	0.00311221169591282	83	0.000647391	0.00124761906778104
IV	13045001	13055000	185	0.00191732	0.00311221169591282	91	0.000644608	0.00124761906778104
IV	13046001	13056000	191	0.00199451	0.00311221169591282	86	0.000508977	0.00124761906778104
IV	13047001	13057000	189	0.00198651	0.00311221169591282	83	0.000426539	0.00124761906778104
IV	13048001	13058000	196	0.00215335	0.00311221169591282	83	0.000420566	0.00124761906778104
IV	13049001	13059000	194	0.00197991	0.00311221169591282	83	0.00044001	0.00124761906778104
IV	13050001	13060000	191	0.00190779	0.00311221169591282	82	0.000431686	0.00124761906778104
IV	13051001	13061000	184	0.00192055	0.00311221169591282	76	0.000423095	0.00124761906778104
IV	13052001	13062000	192	0.0020562	0.00311221169591282	83	0.00051928	0.00124761906778104
IV	13053001	13063000	205	0.00224752	0.00311221169591282	94	0.000666843	0.00124761906778104
IV	13054001	13064000	204	0.00228753	0.00311221169591282	101	0.000822466	0.00124761906778104
IV	13055001	13065000	194	0.00219649	0.00311221169591282	99	0.000895048	0.00124761906778104
IV	13056001	13066000	199	0.00224264	0.00311221169591282	109	0.00104274	0.00124761906778104
IV	13057001	13067000	199	0.00229178	0.00311221169591282	116	0.00110718	0.00124761906778104
IV	13058001	13068000	194	0.00210061	0.00311221169591282	130	0.00111072	0.00124761906778104
IV	13059001	13069000	201	0.00215845	0.00311221169591282	132	0.00114738	0.00124761906778104
IV	13060001	13070000	209	0.00221094	0.00311221169591282	139	0.00114094	0.00124761906778104
IV	13061001	13071000	216	0.00219751	0.00311221169591282	144	0.00110628	0.00124761906778104
IV	13062001	13072000	214	0.00213312	0.00311221169591282	143	0.00108455	0.00124761906778104
IV	13063001	13073000	208	0.00200543	0.00311221169591282	135	0.000946326	0.00124761906778104
IV	13064001	13074000	201	0.00204471	0.00311221169591282	133	0.00083231	0.00124761906778104
IV	13065001	13075000	201	0.00213529	0.00311221169591282	132	0.000776953	0.00124761906778104
IV	13066001	13076000	190	0.001958	0.00311221169591282	122	0.000582894	0.00124761906778104
IV	13067001	13077000	187	0.00200781	0.00311221169591282	120	0.0006165	0.00124761906778104
IV	13068001	13078000	190	0.00227582	0.00311221169591282	117	0.000711638	0.00124761906778104
IV	13069001	13079000	180	0.00223722	0.00311221169591282	124	0.000699402	0.00124761906778104
IV	13070001	13080000	182	0.00232754	0.00311221169591282	123	0.0007836	0.00124761906778104
IV	13071001	13081000	175	0.00227519	0.00311221169591282	118	0.000761801	0.00124761906778104
IV	13072001	13082000	168	0.00221146	0.00311221169591282	115	0.000683646	0.00124761906778104
IV	13073001	13083000	161	0.00222309	0.00311221169591282	118	0.00070196	0.00124761906778104
IV	13074001	13084000	147	0.00202712	0.00311221169591282	110	0.000689093	0.00124761906778104
IV	13075001	13085000	146	0.00191125	0.00311221169591282	115	0.000678702	0.00124761906778104
IV	13076001	13086000	149	0.00210754	0.00311221169591282	119	0.000693196	0.00124761906778104
IV	13077001	13087000	151	0.00204585	0.00311221169591282	117	0.000632566	0.00124761906778104
IV	13078001	13088000	144	0.00185617	0.00311221169591282	105	0.000513584	0.00124761906778104
IV	13079001	13089000	136	0.00178495	0.00311221169591282	92	0.000458359	0.00124761906778104
IV	13080001	13090000	119	0.00160987	0.00311221169591282	87	0.000407311	0.00124761906778104
IV	13081001	13091000	123	0.00156887	0.00311221169591282	86	0.000443542	0.00124761906778104
IV	13082001	13092000	136	0.00154086	0.00311221169591282	84	0.000452995	0.00124761906778104
IV	13083001	13093000	149	0.00160399	0.00311221169591282	80	0.000396649	0.00124761906778104
IV	13084001	13094000	153	0.00149622	0.00311221169591282	81	0.000373616	0.00124761906778104
IV	13085001	13095000	155	0.00151168	0.00311221169591282	76	0.000381312	0.00124761906778104
IV	13086001	13096000	153	0.00125482	0.00311221169591282	67	0.000360341	0.00124761906778104
IV	13087001	13097000	149	0.00129328	0.00311221169591282	69	0.000350215	0.00124761906778104
IV	13088001	13098000	147	0.00116458	0.00311221169591282	67	0.000368775	0.00124761906778104
IV	13089001	13099000	151	0.00115848	0.00311221169591282	71	0.000406093	0.00124761906778104
IV	13090001	13100000	152	0.00119894	0.00311221169591282	72	0.000376551	0.00124761906778104
IV	13091001	13101000	154	0.00132901	0.00311221169591282	80	0.000419503	0.00124761906778104
IV	13092001	13102000	158	0.00147018	0.00311221169591282	84	0.000424517	0.00124761906778104
IV	13093001	13103000	145	0.00139505	0.00311221169591282	81	0.000445348	0.00124761906778104
IV	13094001	13104000	149	0.00159214	0.00311221169591282	93	0.000472906	0.00124761906778104
IV	13095001	13105000	153	0.00171884	0.00311221169591282	96	0.000637546	0.00124761906778104
IV	13096001	13106000	157	0.00189436	0.00311221169591282	102	0.000706776	0.00124761906778104
IV	13097001	13107000	163	0.00193732	0.00311221169591282	101	0.000727952	0.00124761906778104
IV	13098001	13108000	171	0.0020144	0.00311221169591282	101	0.000692456	0.00124761906778104
IV	13099001	13109000	175	0.00212119	0.00311221169591282	101	0.000690887	0.00124761906778104
IV	13100001	13110000	176	0.00213618	0.00311221169591282	101	0.000661878	0.00124761906778104
IV	13101001	13111000	177	0.00224373	0.00311221169591282	101	0.000639585	0.00124761906778104
IV	13102001	13112000	163	0.00214233	0.00311221169591282	99	0.000628296	0.00124761906778104
IV	13103001	13113000	170	0.00232261	0.00311221169591282	106	0.000655915	0.00124761906778104
IV	13104001	13114000	174	0.00244579	0.00311221169591282	104	0.000646644	0.00124761906778104
IV	13105001	13115000	156	0.00218396	0.00311221169591282	91	0.000434453	0.00124761906778104
IV	13106001	13116000	141	0.0019834	0.00311221169591282	82	0.000357927	0.00124761906778104
IV	13107001	13117000	133	0.00180384	0.00311221169591282	79	0.000315081	0.00124761906778104
IV	13108001	13118000	138	0.00189652	0.00311221169591282	82	0.000373612	0.00124761906778104
IV	13109001	13119000	140	0.00193685	0.00311221169591282	81	0.000313799	0.00124761906778104
IV	13110001	13120000	154	0.00215252	0.00311221169591282	83	0.000340864	0.00124761906778104
IV	13111001	13121000	149	0.00195471	0.00311221169591282	79	0.000290764	0.00124761906778104
IV	13112001	13122000	145	0.00185501	0.00311221169591282	75	0.000276243	0.00124761906778104
IV	13113001	13123000	150	0.00181977	0.00311221169591282	77	0.000238548	0.00124761906778104
IV	13114001	13124000	159	0.00193823	0.00311221169591282	84	0.000348869	0.00124761906778104
IV	13115001	13125000	175	0.00215381	0.00311221169591282	93	0.000392136	0.00124761906778104
IV	13116001	13126000	182	0.00222435	0.00311221169591282	102	0.000450071	0.00124761906778104
IV	13117001	13127000	198	0.00236483	0.00311221169591282	111	0.000462124	0.00124761906778104
IV	13118001	13128000	196	0.00231139	0.00311221169591282	118	0.000453145	0.00124761906778104
IV	13119001	13129000	179	0.00207216	0.00311221169591282	111	0.000440465	0.00124761906778104
IV	13120001	13130000	156	0.00173411	0.00311221169591282	102	0.000408114	0.00124761906778104
IV	13121001	13131000	142	0.0016014	0.00311221169591282	91	0.000369118	0.00124761906778104
IV	13122001	13132000	132	0.00153091	0.00311221169591282	88	0.000360767	0.00124761906778104
IV	13123001	13133000	107	0.00124217	0.00311221169591282	74	0.000330756	0.00124761906778104
IV	13124001	13134000	76	0.000729288	0.00311221169591282	53	0.000192725	0.00124761906778104
IV	13125001	13135000	59	0.000513397	0.00311221169591282	44	0.000149468	0.00124761906778104
IV	13126001	13136000	47	0.000396875	0.00311221169591282	34	0.0000863843	0.00124761906778104
IV	13127001	13137000	21	0.00017274	0.00311221169591282	17	0.0000561789	0.00124761906778104
IV	13130001	13140000	13	0.000177515	0.00311221169591282	12	0.00011514	0.00124761906778104
IV	13131001	13141000	28	0.000320594	0.00311221169591282	18	0.000167779	0.00124761906778104
IV	13132001	13142000	42	0.000456093	0.00311221169591282	29	0.000210372	0.00124761906778104
IV	13133001	13143000	53	0.000520642	0.00311221169591282	37	0.000235818	0.00124761906778104
IV	13134001	13144000	73	0.000710339	0.00311221169591282	47	0.000286343	0.00124761906778104
IV	13135001	13145000	101	0.00113584	0.00311221169591282	59	0.00031782	0.00124761906778104
IV	13136001	13146000	123	0.00134195	0.00311221169591282	70	0.000382059	0.00124761906778104
IV	13137001	13147000	139	0.00161616	0.00311221169591282	83	0.000420352	0.00124761906778104
IV	13138001	13148000	162	0.00193764	0.00311221169591282	96	0.000482014	0.00124761906778104
IV	13139001	13149000	173	0.00215504	0.00311221169591282	105	0.000507226	0.00124761906778104
IV	13140001	13150000	178	0.00225472	0.00311221169591282	100	0.000445355	0.00124761906778104
IV	13141001	13151000	183	0.00228119	0.00311221169591282	106	0.000467827	0.00124761906778104
IV	13142001	13152000	182	0.00223531	0.00311221169591282	101	0.000429461	0.00124761906778104
IV	13143001	13153000	186	0.00240341	0.00311221169591282	102	0.000443529	0.00124761906778104
IV	13144001	13154000	189	0.00246424	0.00311221169591282	104	0.000457125	0.00124761906778104
IV	13145001	13155000	184	0.00228317	0.00311221169591282	108	0.000496532	0.00124761906778104
IV	13146001	13156000	187	0.0023479	0.00311221169591282	107	0.000469651	0.00124761906778104
IV	13147001	13157000	194	0.00239677	0.00311221169591282	101	0.000513299	0.00124761906778104
IV	13148001	13158000	186	0.00215881	0.00311221169591282	96	0.00047031	0.00124761906778104
IV	13149001	13159000	194	0.00218884	0.00311221169591282	97	0.000469882	0.00124761906778104
IV	13150001	13160000	190	0.00210673	0.00311221169591282	97	0.0004578	0.00124761906778104
IV	13151001	13161000	198	0.00240616	0.00311221169591282	104	0.000504627	0.00124761906778104
IV	13152001	13162000	220	0.00275013	0.00311221169591282	116	0.000622858	0.00124761906778104
IV	13153001	13163000	235	0.0029141	0.00311221169591282	122	0.000691947	0.00124761906778104
IV	13154001	13164000	239	0.00299174	0.00311221169591282	125	0.000718222	0.00124761906778104
IV	13155001	13165000	237	0.00313145	0.00311221169591282	118	0.000695511	0.00124761906778104
IV	13156001	13166000	237	0.00329995	0.00311221169591282	117	0.000745241	0.00124761906778104
IV	13157001	13167000	232	0.00310303	0.00311221169591282	121	0.000698992	0.00124761906778104
IV	13158001	13168000	233	0.00318553	0.00311221169591282	123	0.000754853	0.00124761906778104
IV	13159001	13169000	243	0.00323268	0.00311221169591282	132	0.000787409	0.00124761906778104
IV	13160001	13170000	253	0.00333692	0.00311221169591282	135	0.000860713	0.00124761906778104
IV	13161001	13171000	251	0.00321625	0.00311221169591282	130	0.000802836	0.00124761906778104
IV	13162001	13172000	245	0.00310332	0.00311221169591282	124	0.000764443	0.00124761906778104
IV	13163001	13173000	235	0.00291796	0.00311221169591282	116	0.000680064	0.00124761906778104
IV	13164001	13174000	228	0.00292906	0.00311221169591282	108	0.000666403	0.00124761906778104
IV	13165001	13175000	229	0.00275272	0.00311221169591282	111	0.00068572	0.00124761906778104
IV	13166001	13176000	224	0.00258099	0.00311221169591282	114	0.000658618	0.00124761906778104
IV	13167001	13177000	222	0.00267103	0.00311221169591282	111	0.000644866	0.00124761906778104
IV	13168001	13178000	219	0.00263721	0.00311221169591282	108	0.000636447	0.00124761906778104
IV	13169001	13179000	206	0.00245362	0.00311221169591282	100	0.000624813	0.00124761906778104
IV	13170001	13180000	213	0.00237205	0.00311221169591282	96	0.00055254	0.00124761906778104
IV	13171001	13181000	217	0.00253785	0.00311221169591282	100	0.0006417	0.00124761906778104
IV	13172001	13182000	207	0.00255856	0.00311221169591282	97	0.000646471	0.00124761906778104
IV	13173001	13183000	209	0.00258508	0.00311221169591282	98	0.000688693	0.00124761906778104
IV	13174001	13184000	212	0.00251268	0.00311221169591282	103	0.000720993	0.00124761906778104
IV	13175001	13185000	215	0.00262044	0.00311221169591282	103	0.000733968	0.00124761906778104
IV	13176001	13186000	214	0.00259272	0.00311221169591282	99	0.000716644	0.00124761906778104
IV	13177001	13187000	223	0.00281656	0.00311221169591282	101	0.000757881	0.00124761906778104
IV	13178001	13188000	237	0.00295129	0.00311221169591282	111	0.000799265	0.00124761906778104
IV	13179001	13189000	242	0.00316157	0.00311221169591282	117	0.000861932	0.00124761906778104
IV	13180001	13190000	240	0.00315352	0.00311221169591282	116	0.00084667	0.00124761906778104
IV	13181001	13191000	226	0.00274054	0.00311221169591282	103	0.000711138	0.00124761906778104
IV	13182001	13192000	220	0.002542	0.00311221169591282	99	0.000632224	0.00124761906778104
IV	13183001	13193000	228	0.00248324	0.00311221169591282	104	0.000582286	0.00124761906778104
IV	13184001	13194000	229	0.00248646	0.00311221169591282	106	0.000571261	0.00124761906778104
IV	13185001	13195000	214	0.00219366	0.00311221169591282	107	0.000551732	0.00124761906778104
IV	13186001	13196000	210	0.00198532	0.00311221169591282	115	0.000605092	0.00124761906778104
IV	13187001	13197000	211	0.00183746	0.00311221169591282	130	0.00061739	0.00124761906778104
IV	13188001	13198000	200	0.00167325	0.00311221169591282	130	0.000557599	0.00124761906778104
IV	13189001	13199000	204	0.00150325	0.00311221169591282	124	0.000520862	0.00124761906778104
IV	13190001	13200000	187	0.00135399	0.00311221169591282	124	0.000498615	0.00124761906778104
IV	13191001	13201000	191	0.00139932	0.00311221169591282	125	0.000512362	0.00124761906778104
IV	13192001	13202000	193	0.00139372	0.00311221169591282	128	0.000529615	0.00124761906778104
IV	13193001	13203000	188	0.00136625	0.00311221169591282	125	0.000589718	0.00124761906778104
IV	13194001	13204000	184	0.00135552	0.00311221169591282	124	0.000519927	0.00124761906778104
IV	13195001	13205000	206	0.00170669	0.00311221169591282	125	0.000622854	0.00124761906778104
IV	13196001	13206000	214	0.00196711	0.00311221169591282	120	0.000594665	0.00124761906778104
IV	13197001	13207000	217	0.00206644	0.00311221169591282	114	0.000574374	0.00124761906778104
IV	13198001	13208000	224	0.00215069	0.00311221169591282	114	0.000586897	0.00124761906778104
IV	13199001	13209000	222	0.00235015	0.00311221169591282	116	0.000612088	0.00124761906778104
IV	13200001	13210000	246	0.00273441	0.00311221169591282	132	0.000728516	0.00124761906778104
IV	13201001	13211000	247	0.00282926	0.00311221169591282	143	0.000799853	0.00124761906778104
IV	13202001	13212000	254	0.00297573	0.00311221169591282	145	0.000796162	0.00124761906778104
IV	13203001	13213000	241	0.00295227	0.00311221169591282	141	0.000748368	0.00124761906778104
IV	13204001	13214000	251	0.00307342	0.00311221169591282	140	0.000808778	0.00124761906778104
IV	13205001	13215000	234	0.00287563	0.00311221169591282	137	0.000747013	0.00124761906778104
IV	13206001	13216000	238	0.00280792	0.00311221169591282	138	0.000765172	0.00124761906778104
IV	13207001	13217000	234	0.00273726	0.00311221169591282	143	0.000921769	0.00124761906778104
IV	13208001	13218000	236	0.00271317	0.00311221169591282	133	0.000888964	0.00124761906778104
IV	13209001	13219000	249	0.0026274	0.00311221169591282	134	0.000887426	0.00124761906778104
IV	13210001	13220000	240	0.00248586	0.00311221169591282	129	0.000884306	0.00124761906778104
IV	13211001	13221000	245	0.00250179	0.00311221169591282	126	0.000866457	0.00124761906778104
IV	13212001	13222000	245	0.00236299	0.00311221169591282	128	0.00091629	0.00124761906778104
IV	13213001	13223000	257	0.00249378	0.00311221169591282	133	0.000899092	0.00124761906778104
IV	13214001	13224000	242	0.00229822	0.00311221169591282	133	0.000879907	0.00124761906778104
IV	13215001	13225000	231	0.00212957	0.00311221169591282	122	0.000777805	0.00124761906778104
IV	13216001	13226000	215	0.00194626	0.00311221169591282	120	0.000740457	0.00124761906778104
IV	13217001	13227000	195	0.0016508	0.00311221169591282	100	0.000536119	0.00124761906778104
IV	13218001	13228000	178	0.00150032	0.00311221169591282	99	0.000524463	0.00124761906778104
IV	13219001	13229000	169	0.0015772	0.00311221169591282	99	0.000512001	0.00124761906778104
IV	13220001	13230000	172	0.00151191	0.00311221169591282	97	0.000424844	0.00124761906778104
IV	13221001	13231000	176	0.00146319	0.00311221169591282	101	0.000416735	0.00124761906778104
IV	13222001	13232000	178	0.00147173	0.00311221169591282	96	0.000368852	0.00124761906778104
IV	13223001	13233000	180	0.00139689	0.00311221169591282	97	0.000403121	0.00124761906778104
IV	13224001	13234000	192	0.00141026	0.00311221169591282	95	0.000379693	0.00124761906778104
IV	13225001	13235000	206	0.0014629	0.00311221169591282	108	0.000439662	0.00124761906778104
IV	13226001	13236000	231	0.00178718	0.00311221169591282	116	0.000431554	0.00124761906778104
IV	13227001	13237000	240	0.00191157	0.00311221169591282	120	0.000476388	0.00124761906778104
IV	13228001	13238000	249	0.00199744	0.00311221169591282	122	0.000490784	0.00124761906778104
IV	13229001	13239000	243	0.00201266	0.00311221169591282	120	0.00048206	0.00124761906778104
IV	13230001	13240000	230	0.00190422	0.00311221169591282	115	0.000556306	0.00124761906778104
IV	13231001	13241000	209	0.00173003	0.00311221169591282	102	0.000524043	0.00124761906778104
IV	13232001	13242000	195	0.00169571	0.00311221169591282	104	0.000532503	0.00124761906778104
IV	13233001	13243000	196	0.00180281	0.00311221169591282	108	0.000586654	0.00124761906778104
IV	13234001	13244000	187	0.00169745	0.00311221169591282	108	0.000573905	0.00124761906778104
IV	13235001	13245000	188	0.0018672	0.00311221169591282	108	0.000632088	0.00124761906778104
IV	13236001	13246000	179	0.00161867	0.00311221169591282	102	0.000622433	0.00124761906778104
IV	13237001	13247000	191	0.00160508	0.00311221169591282	100	0.000594876	0.00124761906778104
IV	13238001	13248000	197	0.00161392	0.00311221169591282	107	0.00058945	0.00124761906778104
IV	13239001	13249000	197	0.00149242	0.00311221169591282	106	0.000554241	0.00124761906778104
IV	13240001	13250000	214	0.00172503	0.00311221169591282	115	0.000523775	0.00124761906778104
IV	13241001	13251000	229	0.00196297	0.00311221169591282	129	0.000553677	0.00124761906778104
IV	13242001	13252000	254	0.0022525	0.00311221169591282	139	0.000662758	0.00124761906778104
IV	13243001	13253000	252	0.00235089	0.00311221169591282	144	0.00069958	0.00124761906778104
IV	13244001	13254000	262	0.00262223	0.00311221169591282	152	0.000789654	0.00124761906778104
IV	13245001	13255000	269	0.00263271	0.00311221169591282	151	0.000739315	0.00124761906778104
IV	13246001	13256000	273	0.00286509	0.00311221169591282	156	0.000782509	0.00124761906778104
IV	13247001	13257000	270	0.00307789	0.00311221169591282	168	0.000865824	0.00124761906778104
IV	13248001	13258000	278	0.00321663	0.00311221169591282	164	0.00088635	0.00124761906778104
IV	13249001	13259000	282	0.00319811	0.00311221169591282	177	0.000908195	0.00124761906778104
IV	13250001	13260000	269	0.00305175	0.00311221169591282	174	0.000928136	0.00124761906778104
IV	13251001	13261000	273	0.0030954	0.00311221169591282	172	0.000956531	0.00124761906778104
IV	13252001	13262000	261	0.00286604	0.00311221169591282	162	0.000873001	0.00124761906778104
IV	13253001	13263000	262	0.00274021	0.00311221169591282	159	0.000801606	0.00124761906778104
IV	13254001	13264000	269	0.00265421	0.00311221169591282	153	0.000778994	0.00124761906778104
IV	13255001	13265000	259	0.00266418	0.00311221169591282	147	0.000778293	0.00124761906778104
IV	13256001	13266000	251	0.0025929	0.00311221169591282	143	0.000828363	0.00124761906778104
IV	13257001	13267000	253	0.00250657	0.00311221169591282	146	0.000805266	0.00124761906778104
IV	13258001	13268000	234	0.00242271	0.00311221169591282	150	0.00082219	0.00124761906778104
IV	13259001	13269000	235	0.00248471	0.00311221169591282	151	0.000871184	0.00124761906778104
IV	13260001	13270000	237	0.00249417	0.00311221169591282	153	0.000882139	0.00124761906778104
IV	13261001	13271000	240	0.00253307	0.00311221169591282	160	0.000842541	0.00124761906778104
IV	13262001	13272000	239	0.0025822	0.00311221169591282	173	0.000858489	0.00124761906778104
IV	13263001	13273000	237	0.00248139	0.00311221169591282	170	0.000844064	0.00124761906778104
IV	13264001	13274000	225	0.00241302	0.00311221169591282	175	0.000790046	0.00124761906778104
IV	13265001	13275000	230	0.00236806	0.00311221169591282	177	0.000792351	0.00124761906778104
IV	13266001	13276000	247	0.00245308	0.00311221169591282	189	0.000750222	0.00124761906778104
IV	13267001	13277000	252	0.00261439	0.00311221169591282	183	0.000753008	0.00124761906778104
IV	13268001	13278000	268	0.00260368	0.00311221169591282	174	0.00072275	0.00124761906778104
IV	13269001	13279000	266	0.00252274	0.00311221169591282	165	0.000667682	0.00124761906778104
IV	13270001	13280000	270	0.0025807	0.00311221169591282	160	0.000625549	0.00124761906778104
IV	13271001	13281000	272	0.00264093	0.00311221169591282	157	0.000682292	0.00124761906778104
IV	13272001	13282000	278	0.00260429	0.00311221169591282	148	0.000645616	0.00124761906778104
IV	13273001	13283000	275	0.00268094	0.00311221169591282	147	0.000632882	0.00124761906778104
IV	13274001	13284000	278	0.00265064	0.00311221169591282	148	0.00068172	0.00124761906778104
IV	13275001	13285000	282	0.00272049	0.00311221169591282	154	0.000670907	0.00124761906778104
IV	13276001	13286000	271	0.00260173	0.00311221169591282	144	0.000650776	0.00124761906778104
IV	13277001	13287000	265	0.00230621	0.00311221169591282	143	0.000616726	0.00124761906778104
IV	13278001	13288000	255	0.00225699	0.00311221169591282	146	0.000645724	0.00124761906778104
IV	13279001	13289000	254	0.00225877	0.00311221169591282	142	0.000671776	0.00124761906778104
IV	13280001	13290000	248	0.00205664	0.00311221169591282	138	0.000647958	0.00124761906778104
IV	13281001	13291000	235	0.00174365	0.00311221169591282	129	0.000579931	0.00124761906778104
IV	13282001	13292000	227	0.00159486	0.00311221169591282	127	0.000576136	0.00124761906778104
IV	13283001	13293000	225	0.00145463	0.00311221169591282	130	0.000629196	0.00124761906778104
IV	13284001	13294000	215	0.00139944	0.00311221169591282	122	0.000554414	0.00124761906778104
IV	13285001	13295000	192	0.00113059	0.00311221169591282	110	0.000496737	0.00124761906778104
IV	13286001	13296000	163	0.000887543	0.00311221169591282	95	0.000434679	0.00124761906778104
IV	13287001	13297000	140	0.000759632	0.00311221169591282	84	0.000384251	0.00124761906778104
IV	13288001	13298000	140	0.00087342	0.00311221169591282	87	0.000379549	0.00124761906778104
IV	13289001	13299000	142	0.000903208	0.00311221169591282	89	0.000365377	0.00124761906778104
IV	13290001	13300000	133	0.000969805	0.00311221169591282	91	0.000381484	0.00124761906778104
IV	13291001	13301000	127	0.000950131	0.00311221169591282	85	0.000378849	0.00124761906778104
IV	13292001	13302000	120	0.00097688	0.00311221169591282	80	0.000383279	0.00124761906778104
IV	13293001	13303000	111	0.000925133	0.00311221169591282	68	0.000306532	0.00124761906778104
IV	13294001	13304000	120	0.000964974	0.00311221169591282	76	0.000401826	0.00124761906778104
IV	13295001	13305000	147	0.00147727	0.00311221169591282	102	0.000523036	0.00124761906778104
IV	13296001	13306000	173	0.00169337	0.00311221169591282	120	0.000593952	0.00124761906778104
IV	13297001	13307000	193	0.00183664	0.00311221169591282	131	0.000669714	0.00124761906778104
IV	13298001	13308000	195	0.00182809	0.00311221169591282	132	0.000668351	0.00124761906778104
IV	13299001	13309000	200	0.00186862	0.00311221169591282	133	0.000641168	0.00124761906778104
IV	13300001	13310000	215	0.0019336	0.00311221169591282	130	0.000605672	0.00124761906778104
IV	13301001	13311000	220	0.00198227	0.00311221169591282	135	0.000633404	0.00124761906778104
IV	13302001	13312000	233	0.00218703	0.00311221169591282	142	0.000658746	0.00124761906778104
IV	13303001	13313000	246	0.00237831	0.00311221169591282	145	0.000718992	0.00124761906778104
IV	13304001	13314000	244	0.00239709	0.00311221169591282	139	0.000719816	0.00124761906778104
IV	13305001	13315000	234	0.00215742	0.00311221169591282	125	0.000685092	0.00124761906778104
IV	13306001	13316000	229	0.00219413	0.00311221169591282	117	0.000638654	0.00124761906778104
IV	13307001	13317000	239	0.00231233	0.00311221169591282	120	0.000721054	0.00124761906778104
IV	13308001	13318000	241	0.00246635	0.00311221169591282	125	0.000861932	0.00124761906778104
IV	13309001	13319000	237	0.00249255	0.00311221169591282	124	0.000959969	0.00124761906778104
IV	13310001	13320000	241	0.00264659	0.00311221169591282	135	0.00102088	0.00124761906778104
IV	13311001	13321000	256	0.00287553	0.00311221169591282	143	0.00109109	0.00124761906778104
IV	13312001	13322000	267	0.0029639	0.00311221169591282	145	0.00113252	0.00124761906778104
IV	13313001	13323000	261	0.00285258	0.00311221169591282	147	0.00110004	0.00124761906778104
IV	13314001	13324000	274	0.00310834	0.00311221169591282	150	0.00109291	0.00124761906778104
IV	13315001	13325000	272	0.0030829	0.00311221169591282	143	0.00104761	0.00124761906778104
IV	13316001	13326000	268	0.00296993	0.00311221169591282	138	0.00103865	0.00124761906778104
IV	13317001	13327000	253	0.00287597	0.00311221169591282	126	0.000952089	0.00124761906778104
IV	13318001	13328000	250	0.00262837	0.00311221169591282	116	0.000798279	0.00124761906778104
IV	13319001	13329000	247	0.00252576	0.00311221169591282	110	0.000741238	0.00124761906778104
IV	13320001	13330000	236	0.00229003	0.00311221169591282	100	0.000677566	0.00124761906778104
IV	13321001	13331000	210	0.00197632	0.00311221169591282	88	0.000534058	0.00124761906778104
IV	13322001	13332000	193	0.0017147	0.00311221169591282	83	0.000460518	0.00124761906778104
IV	13323001	13333000	207	0.00173554	0.00311221169591282	82	0.000496885	0.00124761906778104
IV	13324001	13334000	193	0.00156256	0.00311221169591282	81	0.000470168	0.00124761906778104
IV	13325001	13335000	202	0.00155696	0.00311221169591282	81	0.00046888	0.00124761906778104
IV	13326001	13336000	204	0.00158353	0.00311221169591282	88	0.00050999	0.00124761906778104
IV	13327001	13337000	204	0.00155218	0.00311221169591282	90	0.000484762	0.00124761906778104
IV	13328001	13338000	214	0.00157505	0.00311221169591282	89	0.000483662	0.00124761906778104
IV	13329001	13339000	213	0.00152571	0.00311221169591282	92	0.000482003	0.00124761906778104
IV	13330001	13340000	211	0.00157611	0.00311221169591282	91	0.000582626	0.00124761906778104
IV	13331001	13341000	235	0.00172084	0.00311221169591282	104	0.000651191	0.00124761906778104
IV	13332001	13342000	238	0.00181974	0.00311221169591282	106	0.000731603	0.00124761906778104
IV	13333001	13343000	233	0.001824	0.00311221169591282	107	0.000736983	0.00124761906778104
IV	13334001	13344000	241	0.00173031	0.00311221169591282	103	0.000764719	0.00124761906778104
IV	13335001	13345000	245	0.00179346	0.00311221169591282	110	0.000836047	0.00124761906778104
IV	13336001	13346000	249	0.00177152	0.00311221169591282	102	0.000793413	0.00124761906778104
IV	13337001	13347000	253	0.00171986	0.00311221169591282	100	0.000813563	0.00124761906778104
IV	13338001	13348000	246	0.00178323	0.00311221169591282	107	0.000864732	0.00124761906778104
IV	13339001	13349000	250	0.00175139	0.00311221169591282	107	0.000870813	0.00124761906778104
IV	13340001	13350000	260	0.00177614	0.00311221169591282	115	0.000823126	0.00124761906778104
IV	13341001	13351000	253	0.00176797	0.00311221169591282	106	0.00087106	0.00124761906778104
IV	13342001	13352000	245	0.0017217	0.00311221169591282	101	0.000771254	0.00124761906778104
IV	13343001	13353000	237	0.00164358	0.00311221169591282	97	0.000762565	0.00124761906778104
IV	13344001	13354000	231	0.00172437	0.00311221169591282	101	0.00072196	0.00124761906778104
IV	13345001	13355000	215	0.00154687	0.00311221169591282	94	0.000668752	0.00124761906778104
IV	13346001	13356000	217	0.0016077	0.00311221169591282	98	0.000785366	0.00124761906778104
IV	13347001	13357000	226	0.0017377	0.00311221169591282	107	0.00080648	0.00124761906778104
IV	13348001	13358000	232	0.00179843	0.00311221169591282	105	0.000787289	0.00124761906778104
IV	13349001	13359000	229	0.00184202	0.00311221169591282	100	0.000790683	0.00124761906778104
IV	13350001	13360000	230	0.00185636	0.00311221169591282	103	0.000829098	0.00124761906778104
IV	13351001	13361000	230	0.00183021	0.00311221169591282	103	0.000774859	0.00124761906778104
IV	13352001	13362000	215	0.00167615	0.00311221169591282	96	0.00076187	0.00124761906778104
IV	13353001	13363000	220	0.00179752	0.00311221169591282	110	0.000780977	0.00124761906778104
IV	13354001	13364000	221	0.00172757	0.00311221169591282	102	0.000807599	0.00124761906778104
IV	13355001	13365000	228	0.00177455	0.00311221169591282	100	0.000760417	0.00124761906778104
IV	13356001	13366000	227	0.00167107	0.00311221169591282	100	0.000652909	0.00124761906778104
IV	13357001	13367000	225	0.0017514	0.00311221169591282	98	0.000576046	0.00124761906778104
IV	13358001	13368000	219	0.00165445	0.00311221169591282	95	0.000582514	0.00124761906778104
IV	13359001	13369000	216	0.00170588	0.00311221169591282	95	0.000514327	0.00124761906778104
IV	13360001	13370000	208	0.00171428	0.00311221169591282	88	0.000450835	0.00124761906778104
IV	13361001	13371000	208	0.0017977	0.00311221169591282	90	0.000509637	0.00124761906778104
IV	13362001	13372000	230	0.00202337	0.00311221169591282	104	0.000583894	0.00124761906778104
IV	13363001	13373000	229	0.00198749	0.00311221169591282	93	0.000533226	0.00124761906778104
IV	13364001	13374000	230	0.00204337	0.00311221169591282	99	0.000542443	0.00124761906778104
IV	13365001	13375000	250	0.00200827	0.00311221169591282	107	0.000536047	0.00124761906778104
IV	13366001	13376000	245	0.00198839	0.00311221169591282	112	0.000651196	0.00124761906778104
IV	13367001	13377000	232	0.00190492	0.00311221169591282	105	0.000695165	0.00124761906778104
IV	13368001	13378000	246	0.00213833	0.00311221169591282	121	0.000717169	0.00124761906778104
IV	13369001	13379000	252	0.00229224	0.00311221169591282	133	0.000763349	0.00124761906778104
IV	13370001	13380000	274	0.00245281	0.00311221169591282	136	0.000799902	0.00124761906778104
IV	13371001	13381000	260	0.00234128	0.00311221169591282	131	0.000713078	0.00124761906778104
IV	13372001	13382000	254	0.00228361	0.00311221169591282	124	0.000700339	0.00124761906778104
IV	13373001	13383000	261	0.00229101	0.00311221169591282	127	0.00069645	0.00124761906778104
IV	13374001	13384000	253	0.00231669	0.00311221169591282	133	0.000709178	0.00124761906778104
IV	13375001	13385000	251	0.00262425	0.00311221169591282	137	0.000859835	0.00124761906778104
IV	13376001	13386000	256	0.00279756	0.00311221169591282	142	0.000769025	0.00124761906778104
IV	13377001	13387000	257	0.00267561	0.00311221169591282	148	0.000781968	0.00124761906778104
IV	13378001	13388000	250	0.00248714	0.00311221169591282	138	0.000799913	0.00124761906778104
IV	13379001	13389000	252	0.00231915	0.00311221169591282	132	0.000839567	0.00124761906778104
IV	13380001	13390000	244	0.00226126	0.00311221169591282	131	0.000937382	0.00124761906778104
IV	13381001	13391000	264	0.00246722	0.00311221169591282	140	0.00105293	0.00124761906778104
IV	13382001	13392000	294	0.00280693	0.00311221169591282	158	0.00113952	0.00124761906778104
IV	13383001	13393000	298	0.00284993	0.00311221169591282	164	0.00115642	0.00124761906778104
IV	13384001	13394000	304	0.00294539	0.00311221169591282	159	0.00111052	0.00124761906778104
IV	13385001	13395000	285	0.00269594	0.00311221169591282	157	0.00106126	0.00124761906778104
IV	13386001	13396000	289	0.00261671	0.00311221169591282	145	0.00104123	0.00124761906778104
IV	13387001	13397000	291	0.00271224	0.00311221169591282	144	0.00109217	0.00124761906778104
IV	13388001	13398000	271	0.0025289	0.00311221169591282	132	0.000978349	0.00124761906778104
IV	13389001	13399000	264	0.00247459	0.00311221169591282	129	0.000919294	0.00124761906778104
IV	13390001	13400000	247	0.00228089	0.00311221169591282	129	0.000795559	0.00124761906778104
IV	13391001	13401000	249	0.00230141	0.00311221169591282	138	0.000817157	0.00124761906778104
IV	13392001	13402000	223	0.00196492	0.00311221169591282	123	0.000701481	0.00124761906778104
IV	13393001	13403000	219	0.00201949	0.00311221169591282	118	0.00078351	0.00124761906778104
IV	13394001	13404000	222	0.00186639	0.00311221169591282	115	0.000900632	0.00124761906778104
IV	13395001	13405000	226	0.00197067	0.00311221169591282	117	0.000951436	0.00124761906778104
IV	13396001	13406000	235	0.00220163	0.00311221169591282	132	0.0010706	0.00124761906778104
IV	13397001	13407000	248	0.0024389	0.00311221169591282	140	0.00111563	0.00124761906778104
IV	13398001	13408000	267	0.0026392	0.00311221169591282	147	0.00120858	0.00124761906778104
IV	13399001	13409000	269	0.00269877	0.00311221169591282	152	0.00126879	0.00124761906778104
IV	13400001	13410000	269	0.00279154	0.00311221169591282	146	0.00132979	0.00124761906778104
IV	13401001	13411000	264	0.00260291	0.00311221169591282	133	0.00124347	0.00124761906778104
IV	13402001	13412000	256	0.00254464	0.00311221169591282	126	0.001226	0.00124761906778104
IV	13403001	13413000	254	0.002596	0.00311221169591282	130	0.00125124	0.00124761906778104
IV	13404001	13414000	251	0.00270136	0.00311221169591282	138	0.00128294	0.00124761906778104
IV	13405001	13415000	247	0.00261731	0.00311221169591282	135	0.00132172	0.00124761906778104
IV	13406001	13416000	237	0.00239315	0.00311221169591282	130	0.00137782	0.00124761906778104
IV	13407001	13417000	248	0.00242316	0.00311221169591282	135	0.00150495	0.00124761906778104
IV	13408001	13418000	261	0.00255839	0.00311221169591282	145	0.00156323	0.00124761906778104
IV	13409001	13419000	272	0.00261082	0.00311221169591282	150	0.00162023	0.00124761906778104
IV	13410001	13420000	270	0.00250613	0.00311221169591282	146	0.00151726	0.00124761906778104
IV	13411001	13421000	313	0.00322159	0.00311221169591282	185	0.00151569	0.00124761906778104
IV	13412001	13422000	333	0.00367516	0.00311221169591282	200	0.00153192	0.00124761906778104
IV	13413001	13423000	358	0.0041777	0.00311221169591282	215	0.00152641	0.00124761906778104
IV	13414001	13424000	382	0.00490712	0.00311221169591282	237	0.00156115	0.00124761906778104
IV	13415001	13425000	424	0.00630484	0.00311221169591282	268	0.00165817	0.00124761906778104
IV	13416001	13426000	423	0.00636729	0.00311221169591282	269	0.00161648	0.00124761906778104
IV	13417001	13427000	404	0.00608863	0.00311221169591282	258	0.00138776	0.00124761906778104
IV	13418001	13428000	387	0.00594773	0.00311221169591282	246	0.00130687	0.00124761906778104
IV	13419001	13429000	380	0.00589017	0.00311221169591282	244	0.00123728	0.00124761906778104
IV	13420001	13430000	394	0.00597761	0.00311221169591282	255	0.00129669	0.00124761906778104
IV	13421001	13431000	362	0.00537631	0.00311221169591282	218	0.0013677	0.00124761906778104
IV	13422001	13432000	358	0.0051779	0.00311221169591282	217	0.00146991	0.00124761906778104
IV	13423001	13433000	334	0.00474258	0.00311221169591282	206	0.00140627	0.00124761906778104
IV	13424001	13434000	318	0.00398835	0.00311221169591282	189	0.00131782	0.00124761906778104
IV	13425001	13435000	286	0.00250984	0.00311221169591282	154	0.00112668	0.00124761906778104
IV	13426001	13436000	277	0.00244497	0.00311221169591282	143	0.00101812	0.00124761906778104
IV	13427001	13437000	276	0.00241513	0.00311221169591282	146	0.00108834	0.00124761906778104
IV	13428001	13438000	257	0.0021956	0.00311221169591282	139	0.00101227	0.00124761906778104
IV	13429001	13439000	240	0.00200863	0.00311221169591282	124	0.000922526	0.00124761906778104
IV	13430001	13440000	239	0.00211623	0.00311221169591282	126	0.000918236	0.00124761906778104
IV	13431001	13441000	224	0.00204658	0.00311221169591282	121	0.000792604	0.00124761906778104
IV	13432001	13442000	233	0.00185626	0.00311221169591282	110	0.000687804	0.00124761906778104
IV	13433001	13443000	230	0.00162138	0.00311221169591282	98	0.000637716	0.00124761906778104
IV	13434001	13444000	232	0.0016231	0.00311221169591282	90	0.000545191	0.00124761906778104
IV	13435001	13445000	231	0.00176762	0.00311221169591282	97	0.000662099	0.00124761906778104
IV	13436001	13446000	251	0.00187655	0.00311221169591282	103	0.000658076	0.00124761906778104
IV	13437001	13447000	261	0.00198181	0.00311221169591282	95	0.00055857	0.00124761906778104
IV	13438001	13448000	276	0.00206966	0.00311221169591282	104	0.000593514	0.00124761906778104
IV	13439001	13449000	291	0.00235629	0.00311221169591282	115	0.000671114	0.00124761906778104
IV	13440001	13450000	281	0.00211802	0.00311221169591282	108	0.00064306	0.00124761906778104
IV	13441001	13451000	290	0.00230688	0.00311221169591282	121	0.000882813	0.00124761906778104
IV	13442001	13452000	275	0.00230313	0.00311221169591282	129	0.000953608	0.00124761906778104
IV	13443001	13453000	283	0.00249406	0.00311221169591282	138	0.00112442	0.00124761906778104
IV	13444001	13454000	267	0.00230576	0.00311221169591282	141	0.0011391	0.00124761906778104
IV	13445001	13455000	270	0.00225811	0.00311221169591282	133	0.00100226	0.00124761906778104
IV	13446001	13456000	249	0.00207168	0.00311221169591282	131	0.00104885	0.00124761906778104
IV	13447001	13457000	237	0.00188338	0.00311221169591282	132	0.00102916	0.00124761906778104
IV	13448001	13458000	246	0.00194728	0.00311221169591282	132	0.00108018	0.00124761906778104
IV	13449001	13459000	242	0.00172541	0.00311221169591282	128	0.0011314	0.00124761906778104
IV	13450001	13460000	224	0.00164174	0.00311221169591282	124	0.00110574	0.00124761906778104
IV	13451001	13461000	207	0.00129779	0.00311221169591282	116	0.000908931	0.00124761906778104
IV	13452001	13462000	200	0.00124565	0.00311221169591282	115	0.000954623	0.00124761906778104
IV	13453001	13463000	170	0.00091656	0.00311221169591282	99	0.000740152	0.00124761906778104
IV	13454001	13464000	156	0.000839285	0.00311221169591282	84	0.000655691	0.00124761906778104
IV	13455001	13465000	126	0.000612463	0.00311221169591282	76	0.00057438	0.00124761906778104
IV	13456001	13466000	130	0.000636077	0.00311221169591282	76	0.000561474	0.00124761906778104
IV	13457001	13467000	141	0.000838713	0.00311221169591282	80	0.000628665	0.00124761906778104
IV	13458001	13468000	140	0.000772633	0.00311221169591282	85	0.00060428	0.00124761906778104
IV	13459001	13469000	146	0.000935011	0.00311221169591282	98	0.000691507	0.00124761906778104
IV	13460001	13470000	164	0.0010205	0.00311221169591282	113	0.000787893	0.00124761906778104
IV	13461001	13471000	173	0.00108776	0.00311221169591282	131	0.000903431	0.00124761906778104
IV	13462001	13472000	178	0.00111434	0.00311221169591282	128	0.000827275	0.00124761906778104
IV	13463001	13473000	200	0.00138953	0.00311221169591282	146	0.00101046	0.00124761906778104
IV	13464001	13474000	218	0.00145172	0.00311221169591282	153	0.00109569	0.00124761906778104
IV	13465001	13475000	241	0.00151085	0.00311221169591282	164	0.00112947	0.00124761906778104
IV	13466001	13476000	250	0.00165996	0.00311221169591282	172	0.00114741	0.00124761906778104
IV	13467001	13477000	237	0.00153184	0.00311221169591282	172	0.00111207	0.00124761906778104
IV	13468001	13478000	238	0.00170591	0.00311221169591282	179	0.00118603	0.00124761906778104
IV	13469001	13479000	226	0.00162945	0.00311221169591282	164	0.00100574	0.00124761906778104
IV	13470001	13480000	240	0.00188189	0.00311221169591282	172	0.00111087	0.00124761906778104
IV	13471001	13481000	237	0.00198413	0.00311221169591282	150	0.00100606	0.00124761906778104
IV	13472001	13482000	231	0.0019821	0.00311221169591282	146	0.00102519	0.00124761906778104
IV	13473001	13483000	232	0.00202384	0.00311221169591282	146	0.00099769	0.00124761906778104
IV	13474001	13484000	228	0.00206849	0.00311221169591282	144	0.000950983	0.00124761906778104
IV	13475001	13485000	226	0.0021631	0.00311221169591282	145	0.000961016	0.00124761906778104
IV	13476001	13486000	223	0.00204169	0.00311221169591282	142	0.000913654	0.00124761906778104
IV	13477001	13487000	235	0.00206505	0.00311221169591282	147	0.000943655	0.00124761906778104
IV	13478001	13488000	229	0.00207196	0.00311221169591282	133	0.00084318	0.00124761906778104
IV	13479001	13489000	232	0.00203815	0.00311221169591282	138	0.000874096	0.00124761906778104
IV	13480001	13490000	238	0.00197316	0.00311221169591282	125	0.000762602	0.00124761906778104
IV	13481001	13491000	253	0.00206452	0.00311221169591282	132	0.000926912	0.00124761906778104
IV	13482001	13492000	268	0.00221793	0.00311221169591282	138	0.000937918	0.00124761906778104
IV	13483001	13493000	273	0.00216877	0.00311221169591282	128	0.000923447	0.00124761906778104
IV	13484001	13494000	274	0.00227299	0.00311221169591282	130	0.000927048	0.00124761906778104
IV	13485001	13495000	266	0.00226124	0.00311221169591282	128	0.000933358	0.00124761906778104
IV	13486001	13496000	262	0.00240511	0.00311221169591282	127	0.0010029	0.00124761906778104
IV	13487001	13497000	257	0.00244466	0.00311221169591282	121	0.000982932	0.00124761906778104
IV	13488001	13498000	270	0.00240756	0.00311221169591282	122	0.00108458	0.00124761906778104
IV	13489001	13499000	310	0.00284537	0.00311221169591282	145	0.00133401	0.00124761906778104
IV	13490001	13500000	310	0.00297073	0.00311221169591282	149	0.00134177	0.00124761906778104
IV	13491001	13501000	296	0.00274702	0.00311221169591282	142	0.00124778	0.00124761906778104
IV	13492001	13502000	294	0.00266045	0.00311221169591282	139	0.00121611	0.00124761906778104
IV	13493001	13503000	298	0.00265146	0.00311221169591282	136	0.00116703	0.00124761906778104
IV	13494001	13504000	305	0.00265337	0.00311221169591282	135	0.00122433	0.00124761906778104
IV	13495001	13505000	319	0.00278379	0.00311221169591282	139	0.00124156	0.00124761906778104
IV	13496001	13506000	322	0.00281555	0.00311221169591282	136	0.00123085	0.00124761906778104
IV	13497001	13507000	324	0.00280589	0.00311221169591282	138	0.00130626	0.00124761906778104
IV	13498001	13508000	335	0.00290035	0.00311221169591282	140	0.00135402	0.00124761906778104
IV	13499001	13509000	294	0.00252359	0.00311221169591282	114	0.00111592	0.00124761906778104
IV	13500001	13510000	258	0.00214992	0.00311221169591282	101	0.00102147	0.00124761906778104
IV	13501001	13511000	246	0.00211806	0.00311221169591282	94	0.000868575	0.00124761906778104
IV	13502001	13512000	230	0.00195547	0.00311221169591282	87	0.000838613	0.00124761906778104
IV	13503001	13513000	229	0.00196119	0.00311221169591282	93	0.000939699	0.00124761906778104
IV	13504001	13514000	238	0.00205959	0.00311221169591282	106	0.00100134	0.00124761906778104
IV	13505001	13515000	232	0.00210123	0.00311221169591282	104	0.00103419	0.00124761906778104
IV	13506001	13516000	229	0.00188014	0.00311221169591282	101	0.000948603	0.00124761906778104
IV	13507001	13517000	230	0.00196769	0.00311221169591282	105	0.00101697	0.00124761906778104
IV	13508001	13518000	232	0.00224244	0.00311221169591282	129	0.00123601	0.00124761906778104
IV	13509001	13519000	254	0.00243641	0.00311221169591282	139	0.00146147	0.00124761906778104
IV	13510001	13520000	285	0.00253526	0.00311221169591282	151	0.0015135	0.00124761906778104
IV	13511001	13521000	331	0.00322151	0.00311221169591282	179	0.00206861	0.00124761906778104
IV	13512001	13522000	391	0.00434897	0.00311221169591282	219	0.00268601	0.00124761906778104
IV	13513001	13523000	390	0.00450867	0.00311221169591282	240	0.00261542	0.00124761906778104
IV	13514001	13524000	384	0.00447185	0.00311221169591282	233	0.00254278	0.00124761906778104
IV	13515001	13525000	411	0.0048242	0.00311221169591282	246	0.00251902	0.00124761906778104
IV	13516001	13526000	455	0.00635836	0.00311221169591282	276	0.00259113	0.00124761906778104
IV	13517001	13527000	446	0.00641605	0.00311221169591282	271	0.0024872	0.00124761906778104
IV	13518001	13528000	423	0.00590673	0.00311221169591282	255	0.00217818	0.00124761906778104
IV	13519001	13529000	414	0.00571737	0.00311221169591282	254	0.00194665	0.00124761906778104
IV	13520001	13530000	436	0.00664837	0.00311221169591282	264	0.0021069	0.00124761906778104
IV	13521001	13531000	402	0.00623188	0.00311221169591282	248	0.00158861	0.00124761906778104
IV	13522001	13532000	373	0.00537975	0.00311221169591282	220	0.0010752	0.00124761906778104
IV	13523001	13533000	375	0.00516158	0.00311221169591282	194	0.00104731	0.00124761906778104
IV	13524001	13534000	381	0.00516705	0.00311221169591282	193	0.00114803	0.00124761906778104
IV	13525001	13535000	382	0.00486031	0.00311221169591282	186	0.00125325	0.00124761906778104
IV	13526001	13536000	358	0.00353715	0.00311221169591282	161	0.00130352	0.00124761906778104
IV	13527001	13537000	368	0.00344186	0.00311221169591282	162	0.00129579	0.00124761906778104
IV	13528001	13538000	407	0.00397011	0.00311221169591282	170	0.00147638	0.00124761906778104
IV	13529001	13539000	448	0.00434636	0.00311221169591282	174	0.00164665	0.00124761906778104
IV	13530001	13540000	449	0.00371078	0.00311221169591282	164	0.00155115	0.00124761906778104
IV	13531001	13541000	471	0.00372038	0.00311221169591282	164	0.00165576	0.00124761906778104
IV	13532001	13542000	497	0.00391023	0.00311221169591282	168	0.00169945	0.00124761906778104
IV	13533001	13543000	507	0.00393203	0.00311221169591282	180	0.00171382	0.00124761906778104
IV	13534001	13544000	497	0.00374886	0.00311221169591282	175	0.00159634	0.00124761906778104
IV	13535001	13545000	487	0.00380483	0.00311221169591282	173	0.00148408	0.00124761906778104
IV	13536001	13546000	482	0.00392727	0.00311221169591282	172	0.00149357	0.00124761906778104
IV	13537001	13547000	498	0.00391282	0.00311221169591282	170	0.00150908	0.00124761906778104
IV	13538001	13548000	499	0.00405883	0.00311221169591282	171	0.00160739	0.00124761906778104
IV	13539001	13549000	463	0.00392279	0.00311221169591282	165	0.00162991	0.00124761906778104
IV	13540001	13550000	423	0.00358703	0.00311221169591282	160	0.00154882	0.00124761906778104
IV	13541001	13551000	406	0.00347604	0.00311221169591282	154	0.00147684	0.00124761906778104
IV	13542001	13552000	364	0.00312828	0.00311221169591282	143	0.00131783	0.00124761906778104
IV	13543001	13553000	355	0.00313493	0.00311221169591282	137	0.001273	0.00124761906778104
IV	13544001	13554000	358	0.00325451	0.00311221169591282	140	0.00126081	0.00124761906778104
IV	13545001	13555000	358	0.00339587	0.00311221169591282	142	0.00142944	0.00124761906778104
IV	13546001	13556000	348	0.0032232	0.00311221169591282	140	0.00134353	0.00124761906778104
IV	13547001	13557000	316	0.00309753	0.00311221169591282	135	0.00127028	0.00124761906778104
IV	13548001	13558000	272	0.00264264	0.00311221169591282	123	0.000984848	0.00124761906778104
IV	13549001	13559000	264	0.00256777	0.00311221169591282	120	0.000836377	0.00124761906778104
IV	13550001	13560000	266	0.00262699	0.00311221169591282	114	0.000804954	0.00124761906778104
IV	13551001	13561000	259	0.00255006	0.00311221169591282	112	0.000836578	0.00124761906778104
IV	13552001	13562000	252	0.00266106	0.00311221169591282	119	0.000956383	0.00124761906778104
IV	13553001	13563000	238	0.0026431	0.00311221169591282	116	0.000979355	0.00124761906778104
IV	13554001	13564000	236	0.00258614	0.00311221169591282	116	0.000980806	0.00124761906778104
IV	13555001	13565000	220	0.00217446	0.00311221169591282	111	0.000845703	0.00124761906778104
IV	13556001	13566000	214	0.00208991	0.00311221169591282	111	0.000895593	0.00124761906778104
IV	13557001	13567000	220	0.00218289	0.00311221169591282	114	0.000968256	0.00124761906778104
IV	13558001	13568000	217	0.00204499	0.00311221169591282	102	0.000904369	0.00124761906778104
IV	13559001	13569000	208	0.00199813	0.00311221169591282	104	0.000857435	0.00124761906778104
IV	13560001	13570000	200	0.00194641	0.00311221169591282	104	0.000929493	0.00124761906778104
IV	13561001	13571000	193	0.00194096	0.00311221169591282	102	0.000852338	0.00124761906778104
IV	13562001	13572000	197	0.0018297	0.00311221169591282	95	0.000753353	0.00124761906778104
IV	13563001	13573000	190	0.00171757	0.00311221169591282	89	0.000709084	0.00124761906778104
IV	13564001	13574000	188	0.00178978	0.00311221169591282	89	0.000766479	0.00124761906778104
IV	13565001	13575000	192	0.00186217	0.00311221169591282	85	0.00080239	0.00124761906778104
IV	13566001	13576000	183	0.00180389	0.00311221169591282	83	0.00070694	0.00124761906778104
IV	13567001	13577000	185	0.00179465	0.00311221169591282	83	0.000680121	0.00124761906778104
IV	13568001	13578000	188	0.00185747	0.00311221169591282	97	0.00080371	0.00124761906778104
IV	13569001	13579000	201	0.00192089	0.00311221169591282	98	0.000842984	0.00124761906778104
IV	13570001	13580000	219	0.00204176	0.00311221169591282	105	0.000844468	0.00124761906778104
IV	13571001	13581000	228	0.00200781	0.00311221169591282	108	0.000874131	0.00124761906778104
IV	13572001	13582000	232	0.00213773	0.00311221169591282	117	0.000927036	0.00124761906778104
IV	13573001	13583000	249	0.00240124	0.00311221169591282	127	0.00102373	0.00124761906778104
IV	13574001	13584000	248	0.00235112	0.00311221169591282	129	0.00100717	0.00124761906778104
IV	13575001	13585000	243	0.00233579	0.00311221169591282	133	0.000969541	0.00124761906778104
IV	13576001	13586000	262	0.00240309	0.00311221169591282	136	0.00104623	0.00124761906778104
IV	13577001	13587000	253	0.00230108	0.00311221169591282	141	0.00104777	0.00124761906778104
IV	13578001	13588000	250	0.0021928	0.00311221169591282	129	0.000915579	0.00124761906778104
IV	13579001	13589000	235	0.00191917	0.00311221169591282	123	0.000901757	0.00124761906778104
IV	13580001	13590000	229	0.00204587	0.00311221169591282	121	0.000936288	0.00124761906778104
IV	13581001	13591000	221	0.0020193	0.00311221169591282	123	0.000905863	0.00124761906778104
IV	13582001	13592000	224	0.00188884	0.00311221169591282	118	0.000857977	0.00124761906778104
IV	13583001	13593000	221	0.00175592	0.00311221169591282	111	0.000746936	0.00124761906778104
IV	13584001	13594000	222	0.00178067	0.00311221169591282	112	0.000733497	0.00124761906778104
IV	13585001	13595000	223	0.00171515	0.00311221169591282	112	0.000751589	0.00124761906778104
IV	13586001	13596000	222	0.00184969	0.00311221169591282	112	0.000712836	0.00124761906778104
IV	13587001	13597000	242	0.00210039	0.00311221169591282	121	0.000834429	0.00124761906778104
IV	13588001	13598000	245	0.00206605	0.00311221169591282	132	0.00091281	0.00124761906778104
IV	13589001	13599000	261	0.00225106	0.00311221169591282	134	0.000961363	0.00124761906778104
IV	13590001	13600000	280	0.00225496	0.00311221169591282	137	0.000932807	0.00124761906778104
IV	13591001	13601000	287	0.002326	0.00311221169591282	137	0.000946312	0.00124761906778104
IV	13592001	13602000	290	0.00235884	0.00311221169591282	138	0.000931228	0.00124761906778104
IV	13593001	13603000	287	0.00224453	0.00311221169591282	142	0.000990808	0.00124761906778104
IV	13594001	13604000	290	0.00217292	0.00311221169591282	146	0.00108307	0.00124761906778104
IV	13595001	13605000	303	0.00227906	0.00311221169591282	160	0.00104756	0.00124761906778104
IV	13596001	13606000	330	0.00234279	0.00311221169591282	181	0.00110042	0.00124761906778104
IV	13597001	13607000	353	0.00252227	0.00311221169591282	195	0.00106143	0.00124761906778104
IV	13598001	13608000	376	0.00272353	0.00311221169591282	208	0.00108915	0.00124761906778104
IV	13599001	13609000	376	0.00268446	0.00311221169591282	214	0.00105229	0.00124761906778104
IV	13600001	13610000	355	0.00251276	0.00311221169591282	214	0.000992625	0.00124761906778104
IV	13601001	13611000	363	0.00264557	0.00311221169591282	216	0.00100475	0.00124761906778104
IV	13602001	13612000	359	0.00267787	0.00311221169591282	217	0.00107074	0.00124761906778104
IV	13603001	13613000	361	0.00274098	0.00311221169591282	222	0.00106349	0.00124761906778104
IV	13604001	13614000	373	0.0030108	0.00311221169591282	225	0.00102274	0.00124761906778104
IV	13605001	13615000	357	0.00299626	0.00311221169591282	207	0.000989668	0.00124761906778104
IV	13606001	13616000	339	0.00304201	0.00311221169591282	195	0.00112435	0.00124761906778104
IV	13607001	13617000	319	0.00274426	0.00311221169591282	177	0.00102394	0.00124761906778104
IV	13608001	13618000	308	0.00283884	0.00311221169591282	162	0.00109411	0.00124761906778104
IV	13609001	13619000	308	0.00295625	0.00311221169591282	163	0.00109951	0.00124761906778104
IV	13610001	13620000	312	0.00301536	0.00311221169591282	161	0.00115491	0.00124761906778104
IV	13611001	13621000	301	0.00305144	0.00311221169591282	167	0.00120819	0.00124761906778104
IV	13612001	13622000	300	0.00294034	0.00311221169591282	165	0.00115713	0.00124761906778104
IV	13613001	13623000	294	0.00287809	0.00311221169591282	160	0.00109202	0.00124761906778104
IV	13614001	13624000	288	0.00274948	0.00311221169591282	154	0.00101387	0.00124761906778104
IV	13615001	13625000	332	0.00307442	0.00311221169591282	166	0.00111762	0.00124761906778104
IV	13616001	13626000	353	0.00311927	0.00311221169591282	156	0.00101488	0.00124761906778104
IV	13617001	13627000	370	0.00338959	0.00311221169591282	151	0.0010669	0.00124761906778104
IV	13618001	13628000	368	0.00327324	0.00311221169591282	162	0.00109641	0.00124761906778104
IV	13619001	13629000	347	0.00306813	0.00311221169591282	153	0.00109759	0.00124761906778104
IV	13620001	13630000	375	0.00319166	0.00311221169591282	152	0.00112428	0.00124761906778104
IV	13621001	13631000	415	0.00325459	0.00311221169591282	150	0.00113901	0.00124761906778104
IV	13622001	13632000	432	0.00360521	0.00311221169591282	155	0.00121436	0.00124761906778104
IV	13623001	13633000	453	0.00382881	0.00311221169591282	156	0.00126142	0.00124761906778104
IV	13624001	13634000	453	0.00389591	0.00311221169591282	160	0.00130824	0.00124761906778104
IV	13625001	13635000	430	0.00364898	0.00311221169591282	150	0.00123811	0.00124761906778104
IV	13626001	13636000	406	0.00338694	0.00311221169591282	155	0.00116331	0.00124761906778104
IV	13627001	13637000	371	0.00301548	0.00311221169591282	149	0.00106792	0.00124761906778104
IV	13628001	13638000	353	0.00290933	0.00311221169591282	136	0.000938969	0.00124761906778104
IV	13629001	13639000	359	0.00294563	0.00311221169591282	133	0.000872552	0.00124761906778104
IV	13630001	13640000	376	0.00304011	0.00311221169591282	127	0.000765919	0.00124761906778104
IV	13631001	13641000	340	0.00274559	0.00311221169591282	119	0.000657766	0.00124761906778104
IV	13632001	13642000	312	0.00238688	0.00311221169591282	117	0.000629441	0.00124761906778104
IV	13633001	13643000	285	0.00211841	0.00311221169591282	114	0.000602332	0.00124761906778104
IV	13634001	13644000	288	0.00196732	0.00311221169591282	104	0.000551044	0.00124761906778104
IV	13635001	13645000	292	0.00212499	0.00311221169591282	109	0.000703783	0.00124761906778104
IV	13636001	13646000	290	0.00214274	0.00311221169591282	110	0.000867847	0.00124761906778104
IV	13637001	13647000	300	0.00218998	0.00311221169591282	115	0.000982339	0.00124761906778104
IV	13638001	13648000	305	0.00217715	0.00311221169591282	108	0.000964728	0.00124761906778104
IV	13639001	13649000	307	0.00216	0.00311221169591282	112	0.00104298	0.00124761906778104
IV	13640001	13650000	273	0.00205571	0.00311221169591282	118	0.00121334	0.00124761906778104
IV	13641001	13651000	279	0.00225073	0.00311221169591282	128	0.00144996	0.00124761906778104
IV	13642001	13652000	285	0.00229806	0.00311221169591282	124	0.00148725	0.00124761906778104
IV	13643001	13653000	308	0.00254694	0.00311221169591282	129	0.00160569	0.00124761906778104
IV	13644001	13654000	290	0.00256643	0.00311221169591282	126	0.00157019	0.00124761906778104
IV	13645001	13655000	260	0.00232021	0.00311221169591282	119	0.00134989	0.00124761906778104
IV	13646001	13656000	258	0.00230944	0.00311221169591282	107	0.00113508	0.00124761906778104
IV	13647001	13657000	243	0.00221354	0.00311221169591282	98	0.00104666	0.00124761906778104
IV	13648001	13658000	244	0.00213145	0.00311221169591282	97	0.00098914	0.00124761906778104
IV	13649001	13659000	239	0.00199342	0.00311221169591282	92	0.000888757	0.00124761906778104
IV	13650001	13660000	222	0.00177805	0.00311221169591282	89	0.000729452	0.00124761906778104
IV	13651001	13661000	218	0.00164196	0.00311221169591282	78	0.000557567	0.00124761906778104
IV	13652001	13662000	236	0.00174307	0.00311221169591282	75	0.000556166	0.00124761906778104
IV	13653001	13663000	218	0.00167173	0.00311221169591282	68	0.000528981	0.00124761906778104
IV	13654001	13664000	239	0.00178189	0.00311221169591282	79	0.000631462	0.00124761906778104
IV	13655001	13665000	265	0.00182699	0.00311221169591282	82	0.000776894	0.00124761906778104
IV	13656001	13666000	275	0.00183335	0.00311221169591282	91	0.000864089	0.00124761906778104
IV	13657001	13667000	301	0.00186759	0.00311221169591282	90	0.000826216	0.00124761906778104
IV	13658001	13668000	328	0.00203666	0.00311221169591282	96	0.000894433	0.00124761906778104
IV	13659001	13669000	339	0.00227238	0.00311221169591282	97	0.00088002	0.00124761906778104
IV	13660001	13670000	358	0.00249399	0.00311221169591282	100	0.000905329	0.00124761906778104
IV	13661001	13671000	379	0.00287975	0.00311221169591282	107	0.000866639	0.00124761906778104
IV	13662001	13672000	338	0.00261843	0.00311221169591282	102	0.00073371	0.00124761906778104
IV	13663001	13673000	370	0.00254558	0.00311221169591282	109	0.000657486	0.00124761906778104
IV	13664001	13674000	374	0.00240462	0.00311221169591282	102	0.000588335	0.00124761906778104
IV	13665001	13675000	371	0.00247713	0.00311221169591282	100	0.000557786	0.00124761906778104
IV	13666001	13676000	399	0.00249037	0.00311221169591282	94	0.000511957	0.00124761906778104
IV	13667001	13677000	379	0.00251839	0.00311221169591282	102	0.000546289	0.00124761906778104
IV	13668001	13678000	348	0.00246786	0.00311221169591282	99	0.000472229	0.00124761906778104
IV	13669001	13679000	356	0.00264464	0.00311221169591282	107	0.000550067	0.00124761906778104
IV	13670001	13680000	342	0.00243931	0.00311221169591282	105	0.000632742	0.00124761906778104
IV	13671001	13681000	317	0.00210518	0.00311221169591282	103	0.000696253	0.00124761906778104
IV	13672001	13682000	344	0.00230265	0.00311221169591282	113	0.000755693	0.00124761906778104
IV	13673001	13683000	313	0.00235725	0.00311221169591282	111	0.000835031	0.00124761906778104
IV	13674001	13684000	303	0.00241307	0.00311221169591282	125	0.00082798	0.00124761906778104
IV	13675001	13685000	299	0.00258389	0.00311221169591282	131	0.000823134	0.00124761906778104
IV	13676001	13686000	244	0.00250889	0.00311221169591282	134	0.000827212	0.00124761906778104
IV	13677001	13687000	251	0.00261999	0.00311221169591282	133	0.000886148	0.00124761906778104
IV	13678001	13688000	258	0.00262904	0.00311221169591282	145	0.000951312	0.00124761906778104
IV	13679001	13689000	251	0.00246037	0.00311221169591282	144	0.000966353	0.00124761906778104
IV	13680001	13690000	242	0.00253929	0.00311221169591282	147	0.000927863	0.00124761906778104
IV	13681001	13691000	249	0.00248279	0.00311221169591282	144	0.000976906	0.00124761906778104
IV	13682001	13692000	252	0.00257947	0.00311221169591282	143	0.00104889	0.00124761906778104
IV	13683001	13693000	263	0.00264581	0.00311221169591282	152	0.00111542	0.00124761906778104
IV	13684001	13694000	260	0.00265475	0.00311221169591282	149	0.00124626	0.00124761906778104
IV	13685001	13695000	253	0.00237097	0.00311221169591282	143	0.00116078	0.00124761906778104
IV	13686001	13696000	269	0.00266324	0.00311221169591282	158	0.00131174	0.00124761906778104
IV	13687001	13697000	270	0.00264927	0.00311221169591282	160	0.00131248	0.00124761906778104
IV	13688001	13698000	279	0.00265395	0.00311221169591282	160	0.00146138	0.00124761906778104
IV	13689001	13699000	287	0.00275226	0.00311221169591282	161	0.00155754	0.00124761906778104
IV	13690001	13700000	287	0.0026232	0.00311221169591282	160	0.00157065	0.00124761906778104
IV	13691001	13701000	286	0.00279634	0.00311221169591282	169	0.00153086	0.00124761906778104
IV	13692001	13702000	288	0.00285814	0.00311221169591282	171	0.0014645	0.00124761906778104
IV	13693001	13703000	270	0.00271046	0.00311221169591282	161	0.00129948	0.00124761906778104
IV	13694001	13704000	265	0.00268285	0.00311221169591282	154	0.00132766	0.00124761906778104
IV	13695001	13705000	257	0.00265428	0.00311221169591282	161	0.00132755	0.00124761906778104
IV	13696001	13706000	258	0.00259416	0.00311221169591282	155	0.00125079	0.00124761906778104
IV	13697001	13707000	258	0.00273795	0.00311221169591282	162	0.00137774	0.00124761906778104
IV	13698001	13708000	255	0.00274559	0.00311221169591282	156	0.00128901	0.00124761906778104
IV	13699001	13709000	246	0.00264902	0.00311221169591282	155	0.00122952	0.00124761906778104
IV	13700001	13710000	267	0.00292864	0.00311221169591282	156	0.00121871	0.00124761906778104
IV	13701001	13711000	267	0.00298602	0.00311221169591282	159	0.00125563	0.00124761906778104
IV	13702001	13712000	269	0.00291057	0.00311221169591282	159	0.0013893	0.00124761906778104
IV	13703001	13713000	301	0.0034298	0.00311221169591282	171	0.00157285	0.00124761906778104
IV	13704001	13714000	308	0.00348349	0.00311221169591282	176	0.00163845	0.00124761906778104
IV	13705001	13715000	311	0.00354393	0.00311221169591282	177	0.00191423	0.00124761906778104
IV	13706001	13716000	325	0.00365072	0.00311221169591282	187	0.00217645	0.00124761906778104
IV	13707001	13717000	325	0.0036347	0.00311221169591282	184	0.00210343	0.00124761906778104
IV	13708001	13718000	341	0.00397559	0.00311221169591282	196	0.00220071	0.00124761906778104
IV	13709001	13719000	345	0.00399207	0.00311221169591282	199	0.00223721	0.00124761906778104
IV	13710001	13720000	338	0.00396737	0.00311221169591282	207	0.00224969	0.00124761906778104
IV	13711001	13721000	348	0.00388611	0.00311221169591282	202	0.00226557	0.00124761906778104
IV	13712001	13722000	341	0.00396798	0.00311221169591282	208	0.00230242	0.00124761906778104
IV	13713001	13723000	320	0.00362237	0.00311221169591282	204	0.00231735	0.00124761906778104
IV	13714001	13724000	340	0.00375813	0.00311221169591282	199	0.00221958	0.00124761906778104
IV	13715001	13725000	345	0.00383562	0.00311221169591282	200	0.00197973	0.00124761906778104
IV	13716001	13726000	325	0.00365356	0.00311221169591282	189	0.00180058	0.00124761906778104
IV	13717001	13727000	340	0.00367613	0.00311221169591282	186	0.00186697	0.00124761906778104
IV	13718001	13728000	327	0.00339703	0.00311221169591282	175	0.00184063	0.00124761906778104
IV	13719001	13729000	328	0.0034048	0.00311221169591282	178	0.0019143	0.00124761906778104
IV	13720001	13730000	320	0.00325484	0.00311221169591282	170	0.001944	0.00124761906778104
IV	13721001	13731000	305	0.00306946	0.00311221169591282	164	0.00186006	0.00124761906778104
IV	13722001	13732000	305	0.0030461	0.00311221169591282	158	0.0017608	0.00124761906778104
IV	13723001	13733000	307	0.00302865	0.00311221169591282	150	0.00158486	0.00124761906778104
IV	13724001	13734000	287	0.00293624	0.00311221169591282	152	0.00157025	0.00124761906778104
IV	13725001	13735000	272	0.00267689	0.00311221169591282	145	0.00155668	0.00124761906778104
IV	13726001	13736000	253	0.00235846	0.00311221169591282	130	0.00134194	0.00124761906778104
IV	13727001	13737000	214	0.00198926	0.00311221169591282	120	0.0011211	0.00124761906778104
IV	13728001	13738000	195	0.00179186	0.00311221169591282	110	0.000971248	0.00124761906778104
IV	13729001	13739000	173	0.00154002	0.00311221169591282	98	0.000827754	0.00124761906778104
IV	13730001	13740000	175	0.00149585	0.00311221169591282	103	0.000753408	0.00124761906778104
IV	13731001	13741000	185	0.00172378	0.00311221169591282	112	0.000885409	0.00124761906778104
IV	13732001	13742000	173	0.00151112	0.00311221169591282	111	0.00082001	0.00124761906778104
IV	13733001	13743000	163	0.00132981	0.00311221169591282	113	0.000815238	0.00124761906778104
IV	13734001	13744000	150	0.00122102	0.00311221169591282	100	0.000665248	0.00124761906778104
IV	13735001	13745000	159	0.00141489	0.00311221169591282	99	0.000789423	0.00124761906778104
IV	13736001	13746000	190	0.00190087	0.00311221169591282	106	0.000848323	0.00124761906778104
IV	13737001	13747000	226	0.00215786	0.00311221169591282	119	0.00087739	0.00124761906778104
IV	13738001	13748000	256	0.0025764	0.00311221169591282	133	0.001078	0.00124761906778104
IV	13739001	13749000	277	0.00274588	0.00311221169591282	147	0.00111776	0.00124761906778104
IV	13740001	13750000	275	0.00271343	0.00311221169591282	147	0.00120159	0.00124761906778104
IV	13741001	13751000	266	0.00264274	0.00311221169591282	142	0.001115	0.00124761906778104
IV	13742001	13752000	276	0.00267589	0.00311221169591282	147	0.00112618	0.00124761906778104
IV	13743001	13753000	288	0.00273139	0.00311221169591282	148	0.00118845	0.00124761906778104
IV	13744001	13754000	298	0.00267589	0.00311221169591282	160	0.0012795	0.00124761906778104
IV	13745001	13755000	302	0.00250554	0.00311221169591282	160	0.0011683	0.00124761906778104
IV	13746001	13756000	287	0.00211072	0.00311221169591282	159	0.00116173	0.00124761906778104
IV	13747001	13757000	287	0.0021539	0.00311221169591282	164	0.00123726	0.00124761906778104
IV	13748001	13758000	267	0.00185297	0.00311221169591282	160	0.00113079	0.00124761906778104
IV	13749001	13759000	266	0.00184121	0.00311221169591282	154	0.00106923	0.00124761906778104
IV	13750001	13760000	283	0.00212525	0.00311221169591282	152	0.00102738	0.00124761906778104
IV	13751001	13761000	292	0.00221012	0.00311221169591282	152	0.00105138	0.00124761906778104
IV	13752001	13762000	294	0.00221816	0.00311221169591282	144	0.000990144	0.00124761906778104
IV	13753001	13763000	286	0.00215464	0.00311221169591282	136	0.00090289	0.00124761906778104
IV	13754001	13764000	295	0.00232951	0.00311221169591282	137	0.000920238	0.00124761906778104
IV	13755001	13765000	294	0.00248035	0.00311221169591282	140	0.000970245	0.00124761906778104
IV	13756001	13766000	296	0.00260546	0.00311221169591282	141	0.00101104	0.00124761906778104
IV	13757001	13767000	291	0.00278171	0.00311221169591282	135	0.000991213	0.00124761906778104
IV	13758001	13768000	310	0.00293439	0.00311221169591282	133	0.000910936	0.00124761906778104
IV	13759001	13769000	313	0.00294004	0.00311221169591282	125	0.000856032	0.00124761906778104
IV	13760001	13770000	316	0.00292635	0.00311221169591282	122	0.000834668	0.00124761906778104
IV	13761001	13771000	322	0.0028452	0.00311221169591282	122	0.00074781	0.00124761906778104
IV	13762001	13772000	355	0.00303117	0.00311221169591282	127	0.000794638	0.00124761906778104
IV	13763001	13773000	355	0.00311357	0.00311221169591282	135	0.000811293	0.00124761906778104
IV	13764001	13774000	349	0.00312864	0.00311221169591282	127	0.000735834	0.00124761906778104
IV	13765001	13775000	346	0.00308701	0.00311221169591282	125	0.000721109	0.00124761906778104
IV	13766001	13776000	357	0.00323989	0.00311221169591282	138	0.000723627	0.00124761906778104
IV	13767001	13777000	345	0.00301945	0.00311221169591282	137	0.000684627	0.00124761906778104
IV	13768001	13778000	336	0.0029545	0.00311221169591282	139	0.000676638	0.00124761906778104
IV	13769001	13779000	318	0.00284547	0.00311221169591282	138	0.00065701	0.00124761906778104
IV	13770001	13780000	297	0.00259241	0.00311221169591282	138	0.000612275	0.00124761906778104
IV	13771001	13781000	285	0.00260323	0.00311221169591282	131	0.000584449	0.00124761906778104
IV	13772001	13782000	239	0.00236102	0.00311221169591282	121	0.000532973	0.00124761906778104
IV	13773001	13783000	247	0.00251636	0.00311221169591282	119	0.000674671	0.00124761906778104
IV	13774001	13784000	259	0.00257588	0.00311221169591282	133	0.000775787	0.00124761906778104
IV	13775001	13785000	251	0.00246665	0.00311221169591282	125	0.000685401	0.00124761906778104
IV	13776001	13786000	241	0.00227786	0.00311221169591282	109	0.000603236	0.00124761906778104
IV	13777001	13787000	242	0.00214037	0.00311221169591282	104	0.000600624	0.00124761906778104
IV	13778001	13788000	223	0.00192881	0.00311221169591282	92	0.000538507	0.00124761906778104
IV	13779001	13789000	234	0.00205927	0.00311221169591282	100	0.000591595	0.00124761906778104
IV	13780001	13790000	234	0.00205799	0.00311221169591282	96	0.000565975	0.00124761906778104
IV	13781001	13791000	240	0.00199013	0.00311221169591282	106	0.000666538	0.00124761906778104
IV	13782001	13792000	258	0.00213968	0.00311221169591282	116	0.000797753	0.00124761906778104
IV	13783001	13793000	262	0.00202603	0.00311221169591282	125	0.000790778	0.00124761906778104
IV	13784001	13794000	266	0.00196294	0.00311221169591282	120	0.000723187	0.00124761906778104
IV	13785001	13795000	271	0.00199417	0.00311221169591282	126	0.000800537	0.00124761906778104
IV	13786001	13796000	272	0.00203497	0.00311221169591282	128	0.000848014	0.00124761906778104
IV	13787001	13797000	275	0.00229026	0.00311221169591282	132	0.000967525	0.00124761906778104
IV	13788001	13798000	287	0.00248689	0.00311221169591282	144	0.00110007	0.00124761906778104
IV	13789001	13799000	298	0.0025971	0.00311221169591282	146	0.00125856	0.00124761906778104
IV	13790001	13800000	305	0.00264054	0.00311221169591282	154	0.00134104	0.00124761906778104
IV	13791001	13801000	288	0.00264563	0.00311221169591282	156	0.00137471	0.00124761906778104
IV	13792001	13802000	303	0.0031067	0.00311221169591282	166	0.00134591	0.00124761906778104
IV	13793001	13803000	322	0.0037741	0.00311221169591282	178	0.00136531	0.00124761906778104
IV	13794001	13804000	302	0.00369731	0.00311221169591282	175	0.0013339	0.00124761906778104
IV	13795001	13805000	321	0.00407185	0.00311221169591282	181	0.00133635	0.00124761906778104
IV	13796001	13806000	327	0.00407028	0.00311221169591282	181	0.00131207	0.00124761906778104
IV	13797001	13807000	335	0.00392053	0.00311221169591282	184	0.00124616	0.00124761906778104
IV	13798001	13808000	339	0.00397383	0.00311221169591282	180	0.00123426	0.00124761906778104
IV	13799001	13809000	350	0.00404585	0.00311221169591282	182	0.00113545	0.00124761906778104
IV	13800001	13810000	356	0.00412908	0.00311221169591282	173	0.00105528	0.00124761906778104
IV	13801001	13811000	397	0.00419357	0.00311221169591282	164	0.00101084	0.00124761906778104
IV	13802001	13812000	394	0.00380391	0.00311221169591282	156	0.00099059	0.00124761906778104
IV	13803001	13813000	373	0.00318401	0.00311221169591282	136	0.000908242	0.00124761906778104
IV	13804001	13814000	372	0.00312677	0.00311221169591282	134	0.000924802	0.00124761906778104
IV	13805001	13815000	364	0.00289769	0.00311221169591282	136	0.000920898	0.00124761906778104
IV	13806001	13816000	332	0.0026747	0.00311221169591282	129	0.000873269	0.00124761906778104
IV	13807001	13817000	300	0.0024486	0.00311221169591282	113	0.000774841	0.00124761906778104
IV	13808001	13818000	280	0.0022445	0.00311221169591282	107	0.000677247	0.00124761906778104
IV	13809001	13819000	261	0.00212443	0.00311221169591282	103	0.000660592	0.00124761906778104
IV	13810001	13820000	256	0.00213538	0.00311221169591282	115	0.000764872	0.00124761906778104
IV	13811001	13821000	233	0.0021387	0.00311221169591282	115	0.000732467	0.00124761906778104
IV	13812001	13822000	214	0.0019855	0.00311221169591282	108	0.00066148	0.00124761906778104
IV	13813001	13823000	209	0.00185524	0.00311221169591282	103	0.000605203	0.00124761906778104
IV	13814001	13824000	207	0.00184853	0.00311221169591282	104	0.000603293	0.00124761906778104
IV	13815001	13825000	211	0.00187902	0.00311221169591282	97	0.000586332	0.00124761906778104
IV	13816001	13826000	239	0.00212528	0.00311221169591282	100	0.000637743	0.00124761906778104
IV	13817001	13827000	263	0.00246392	0.00311221169591282	110	0.00072507	0.00124761906778104
IV	13818001	13828000	300	0.00272675	0.00311221169591282	116	0.000725012	0.00124761906778104
IV	13819001	13829000	301	0.00265159	0.00311221169591282	111	0.000713357	0.00124761906778104
IV	13820001	13830000	321	0.00273529	0.00311221169591282	112	0.000722119	0.00124761906778104
IV	13821001	13831000	314	0.00272341	0.00311221169591282	113	0.000740492	0.00124761906778104
IV	13822001	13832000	318	0.00287841	0.00311221169591282	119	0.000798538	0.00124761906778104
IV	13823001	13833000	326	0.00303664	0.00311221169591282	123	0.000927231	0.00124761906778104
IV	13824001	13834000	330	0.00306453	0.00311221169591282	120	0.000978097	0.00124761906778104
IV	13825001	13835000	336	0.00317006	0.00311221169591282	122	0.000985061	0.00124761906778104
IV	13826001	13836000	331	0.0030884	0.00311221169591282	127	0.00100981	0.00124761906778104
IV	13827001	13837000	334	0.00302132	0.00311221169591282	126	0.000964418	0.00124761906778104
IV	13828001	13838000	319	0.00280788	0.00311221169591282	125	0.00101308	0.00124761906778104
IV	13829001	13839000	325	0.00286565	0.00311221169591282	125	0.00102938	0.00124761906778104
IV	13830001	13840000	302	0.00273882	0.00311221169591282	112	0.000934799	0.00124761906778104
IV	13831001	13841000	311	0.00288505	0.00311221169591282	111	0.000949788	0.00124761906778104
IV	13832001	13842000	304	0.00265642	0.00311221169591282	107	0.000971451	0.00124761906778104
IV	13833001	13843000	309	0.00261592	0.00311221169591282	102	0.000811269	0.00124761906778104
IV	13834001	13844000	317	0.00265799	0.00311221169591282	100	0.000739668	0.00124761906778104
IV	13835001	13845000	291	0.00233607	0.00311221169591282	94	0.000688351	0.00124761906778104
IV	13836001	13846000	303	0.00244619	0.00311221169591282	96	0.000660922	0.00124761906778104
IV	13837001	13847000	283	0.00220558	0.00311221169591282	87	0.000619006	0.00124761906778104
IV	13838001	13848000	269	0.00224179	0.00311221169591282	90	0.000641041	0.00124761906778104
IV	13839001	13849000	256	0.00205123	0.00311221169591282	86	0.000557702	0.00124761906778104
IV	13840001	13850000	251	0.00196795	0.00311221169591282	83	0.000529933	0.00124761906778104
IV	13841001	13851000	216	0.00153642	0.00311221169591282	74	0.000405328	0.00124761906778104
IV	13842001	13852000	222	0.00168621	0.00311221169591282	81	0.000427099	0.00124761906778104
IV	13843001	13853000	225	0.0017551	0.00311221169591282	84	0.000531014	0.00124761906778104
IV	13844001	13854000	210	0.00159713	0.00311221169591282	82	0.000510399	0.00124761906778104
IV	13845001	13855000	210	0.00169381	0.00311221169591282	83	0.000508268	0.00124761906778104
IV	13846001	13856000	182	0.00143638	0.00311221169591282	76	0.000484126	0.00124761906778104
IV	13847001	13857000	184	0.00141483	0.00311221169591282	78	0.000484828	0.00124761906778104
IV	13848001	13858000	175	0.00125496	0.00311221169591282	72	0.000509927	0.00124761906778104
IV	13849001	13859000	171	0.00122286	0.00311221169591282	73	0.000551651	0.00124761906778104
IV	13850001	13860000	181	0.00137944	0.00311221169591282	82	0.000708921	0.00124761906778104
IV	13851001	13861000	206	0.00152775	0.00311221169591282	93	0.000815634	0.00124761906778104
IV	13852001	13862000	200	0.00148298	0.00311221169591282	82	0.000790637	0.00124761906778104
IV	13853001	13863000	169	0.00117954	0.00311221169591282	74	0.000664628	0.00124761906778104
IV	13854001	13864000	181	0.00144311	0.00311221169591282	83	0.00072554	0.00124761906778104
IV	13855001	13865000	195	0.0015518	0.00311221169591282	86	0.000853784	0.00124761906778104
IV	13856001	13866000	220	0.0018226	0.00311221169591282	96	0.00103183	0.00124761906778104
IV	13857001	13867000	248	0.00217761	0.00311221169591282	113	0.00114328	0.00124761906778104
IV	13858001	13868000	268	0.00228357	0.00311221169591282	115	0.00107831	0.00124761906778104
IV	13859001	13869000	276	0.00245138	0.00311221169591282	119	0.00107068	0.00124761906778104
IV	13860001	13870000	287	0.00246341	0.00311221169591282	121	0.000985756	0.00124761906778104
IV	13861001	13871000	296	0.00264215	0.00311221169591282	129	0.0010052	0.00124761906778104
IV	13862001	13872000	298	0.00257959	0.00311221169591282	134	0.00094699	0.00124761906778104
IV	13863001	13873000	314	0.00276362	0.00311221169591282	143	0.000989912	0.00124761906778104
IV	13864001	13874000	312	0.00265102	0.00311221169591282	140	0.0010161	0.00124761906778104
IV	13865001	13875000	306	0.00252298	0.00311221169591282	145	0.000952839	0.00124761906778104
IV	13866001	13876000	291	0.00237301	0.00311221169591282	145	0.000834003	0.00124761906778104
IV	13867001	13877000	280	0.00214553	0.00311221169591282	140	0.000820025	0.00124761906778104
IV	13868001	13878000	287	0.00226033	0.00311221169591282	148	0.000867854	0.00124761906778104
IV	13869001	13879000	292	0.00220459	0.00311221169591282	156	0.00088455	0.00124761906778104
IV	13870001	13880000	282	0.00209378	0.00311221169591282	151	0.000843303	0.00124761906778104
IV	13871001	13881000	280	0.00201624	0.00311221169591282	149	0.000892779	0.00124761906778104
IV	13872001	13882000	288	0.00206345	0.00311221169591282	151	0.00095086	0.00124761906778104
IV	13873001	13883000	279	0.00192109	0.00311221169591282	152	0.000974273	0.00124761906778104
IV	13874001	13884000	271	0.00186653	0.00311221169591282	149	0.000980706	0.00124761906778104
IV	13875001	13885000	270	0.00184591	0.00311221169591282	140	0.000909575	0.00124761906778104
IV	13876001	13886000	287	0.00198959	0.00311221169591282	137	0.000859664	0.00124761906778104
IV	13877001	13887000	296	0.00207833	0.00311221169591282	137	0.000821006	0.00124761906778104
IV	13878001	13888000	300	0.0021619	0.00311221169591282	127	0.000784671	0.00124761906778104
IV	13879001	13889000	282	0.00206174	0.00311221169591282	118	0.000750206	0.00124761906778104
IV	13880001	13890000	280	0.00208765	0.00311221169591282	118	0.000842308	0.00124761906778104
IV	13881001	13891000	260	0.00190177	0.00311221169591282	103	0.000706943	0.00124761906778104
IV	13882001	13892000	243	0.00178147	0.00311221169591282	91	0.00063822	0.00124761906778104
IV	13883001	13893000	241	0.00177672	0.00311221169591282	86	0.000581811	0.00124761906778104
IV	13884001	13894000	244	0.00170575	0.00311221169591282	85	0.000502228	0.00124761906778104
IV	13885001	13895000	262	0.001865	0.00311221169591282	93	0.000581587	0.00124761906778104
IV	13886001	13896000	262	0.00183677	0.00311221169591282	95	0.000677847	0.00124761906778104
IV	13887001	13897000	262	0.00208638	0.00311221169591282	94	0.000804962	0.00124761906778104
IV	13888001	13898000	254	0.00210582	0.00311221169591282	94	0.000799795	0.00124761906778104
IV	13889001	13899000	272	0.00242829	0.00311221169591282	101	0.000817931	0.00124761906778104
IV	13890001	13900000	266	0.00246883	0.00311221169591282	102	0.000805649	0.00124761906778104
IV	13891001	13901000	283	0.00262759	0.00311221169591282	112	0.000861297	0.00124761906778104
IV	13892001	13902000	293	0.00268682	0.00311221169591282	123	0.00086205	0.00124761906778104
IV	13893001	13903000	306	0.00292821	0.00311221169591282	131	0.000899857	0.00124761906778104
IV	13894001	13904000	310	0.00295681	0.00311221169591282	135	0.000959211	0.00124761906778104
IV	13895001	13905000	300	0.00297648	0.00311221169591282	139	0.000987641	0.00124761906778104
IV	13896001	13906000	302	0.00297824	0.00311221169591282	149	0.000989113	0.00124761906778104
IV	13897001	13907000	282	0.00268931	0.00311221169591282	142	0.000830352	0.00124761906778104
IV	13898001	13908000	272	0.00255442	0.00311221169591282	151	0.0008533	0.00124761906778104
IV	13899001	13909000	269	0.00239125	0.00311221169591282	148	0.00086334	0.00124761906778104
IV	13900001	13910000	265	0.00233861	0.00311221169591282	146	0.000815014	0.00124761906778104
IV	13901001	13911000	254	0.0021723	0.00311221169591282	137	0.000749295	0.00124761906778104
IV	13902001	13912000	271	0.00243684	0.00311221169591282	139	0.000774032	0.00124761906778104
IV	13903001	13913000	272	0.00248037	0.00311221169591282	137	0.000789345	0.00124761906778104
IV	13904001	13914000	274	0.00257221	0.00311221169591282	137	0.000729387	0.00124761906778104
IV	13905001	13915000	290	0.00275678	0.00311221169591282	140	0.00066988	0.00124761906778104
IV	13906001	13916000	277	0.00270873	0.00311221169591282	125	0.000570926	0.00124761906778104
IV	13907001	13917000	266	0.00257597	0.00311221169591282	123	0.00056689	0.00124761906778104
IV	13908001	13918000	271	0.00258696	0.00311221169591282	116	0.000579825	0.00124761906778104
IV	13909001	13919000	287	0.00276838	0.00311221169591282	115	0.00055466	0.00124761906778104
IV	13910001	13920000	309	0.00302309	0.00311221169591282	123	0.000653257	0.00124761906778104
IV	13911001	13921000	327	0.0033243	0.00311221169591282	137	0.000676253	0.00124761906778104
IV	13912001	13922000	318	0.00319351	0.00311221169591282	140	0.000689533	0.00124761906778104
IV	13913001	13923000	288	0.00281524	0.00311221169591282	128	0.000640268	0.00124761906778104
IV	13914001	13924000	258	0.00255386	0.00311221169591282	118	0.000614031	0.00124761906778104
IV	13915001	13925000	238	0.00218441	0.00311221169591282	107	0.000588435	0.00124761906778104
IV	13916001	13926000	253	0.00228713	0.00311221169591282	111	0.00064178	0.00124761906778104
IV	13917001	13927000	282	0.00258245	0.00311221169591282	119	0.000706973	0.00124761906778104
IV	13918001	13928000	282	0.00244967	0.00311221169591282	118	0.000628105	0.00124761906778104
IV	13919001	13929000	279	0.00225193	0.00311221169591282	127	0.000636823	0.00124761906778104
IV	13920001	13930000	262	0.00194204	0.00311221169591282	122	0.000539692	0.00124761906778104
IV	13921001	13931000	226	0.00158448	0.00311221169591282	103	0.000486047	0.00124761906778104
IV	13922001	13932000	193	0.0013156	0.00311221169591282	86	0.000411773	0.00124761906778104
IV	13923001	13933000	192	0.00131419	0.00311221169591282	87	0.000396916	0.00124761906778104
IV	13924001	13934000	205	0.00148003	0.00311221169591282	90	0.000394977	0.00124761906778104
IV	13925001	13935000	220	0.00188212	0.00311221169591282	96	0.000425851	0.00124761906778104
IV	13926001	13936000	225	0.00186458	0.00311221169591282	98	0.000455324	0.00124761906778104
IV	13927001	13937000	230	0.00178984	0.00311221169591282	99	0.000418351	0.00124761906778104
IV	13928001	13938000	238	0.00215357	0.00311221169591282	105	0.000514856	0.00124761906778104
IV	13929001	13939000	229	0.00233022	0.00311221169591282	99	0.000507609	0.00124761906778104
IV	13930001	13940000	226	0.00244535	0.00311221169591282	99	0.000469163	0.00124761906778104
IV	13931001	13941000	248	0.00259444	0.00311221169591282	110	0.000518946	0.00124761906778104
IV	13932001	13942000	286	0.00296049	0.00311221169591282	127	0.000624977	0.00124761906778104
IV	13933001	13943000	309	0.00318351	0.00311221169591282	141	0.000680889	0.00124761906778104
IV	13934001	13944000	324	0.00325583	0.00311221169591282	151	0.00072576	0.00124761906778104
IV	13935001	13945000	318	0.00312947	0.00311221169591282	155	0.000782128	0.00124761906778104
IV	13936001	13946000	298	0.00297021	0.00311221169591282	155	0.000716446	0.00124761906778104
IV	13937001	13947000	276	0.00282049	0.00311221169591282	159	0.000705041	0.00124761906778104
IV	13938001	13948000	247	0.00235991	0.00311221169591282	150	0.000622816	0.00124761906778104
IV	13939001	13949000	240	0.00223935	0.00311221169591282	146	0.000589089	0.00124761906778104
IV	13940001	13950000	258	0.0024093	0.00311221169591282	150	0.000598345	0.00124761906778104
IV	13941001	13951000	271	0.00255665	0.00311221169591282	164	0.000619964	0.00124761906778104
IV	13942001	13952000	259	0.00249715	0.00311221169591282	160	0.000591849	0.00124761906778104
IV	13943001	13953000	265	0.00257565	0.00311221169591282	162	0.000651119	0.00124761906778104
IV	13944001	13954000	272	0.00270546	0.00311221169591282	165	0.000806088	0.00124761906778104
IV	13945001	13955000	273	0.0026426	0.00311221169591282	158	0.000776659	0.00124761906778104
IV	13946001	13956000	281	0.00268916	0.00311221169591282	157	0.000765259	0.00124761906778104
IV	13947001	13957000	294	0.00288335	0.00311221169591282	153	0.000776373	0.00124761906778104
IV	13948001	13958000	310	0.00318249	0.00311221169591282	160	0.000852132	0.00124761906778104
IV	13949001	13959000	305	0.00305585	0.00311221169591282	157	0.000861251	0.00124761906778104
IV	13950001	13960000	293	0.00278301	0.00311221169591282	157	0.000892267	0.00124761906778104
IV	13951001	13961000	281	0.00274702	0.00311221169591282	147	0.00089555	0.00124761906778104
IV	13952001	13962000	276	0.00255558	0.00311221169591282	143	0.000842636	0.00124761906778104
IV	13953001	13963000	273	0.00259591	0.00311221169591282	143	0.000841284	0.00124761906778104
IV	13954001	13964000	268	0.00248955	0.00311221169591282	139	0.000693398	0.00124761906778104
IV	13955001	13965000	257	0.00239885	0.00311221169591282	137	0.000674184	0.00124761906778104
IV	13956001	13966000	258	0.00251872	0.00311221169591282	145	0.000729302	0.00124761906778104
IV	13957001	13967000	248	0.00233771	0.00311221169591282	143	0.000745904	0.00124761906778104
IV	13958001	13968000	245	0.00213876	0.00311221169591282	144	0.000691323	0.00124761906778104
IV	13959001	13969000	251	0.00213691	0.00311221169591282	149	0.000717762	0.00124761906778104
IV	13960001	13970000	248	0.00218057	0.00311221169591282	153	0.000718328	0.00124761906778104
IV	13961001	13971000	264	0.00227407	0.00311221169591282	157	0.000697004	0.00124761906778104
IV	13962001	13972000	268	0.00224238	0.00311221169591282	158	0.000721849	0.00124761906778104
IV	13963001	13973000	269	0.00213115	0.00311221169591282	147	0.000653366	0.00124761906778104
IV	13964001	13974000	247	0.00191995	0.00311221169591282	140	0.000632446	0.00124761906778104
IV	13965001	13975000	244	0.00179172	0.00311221169591282	141	0.000619864	0.00124761906778104
IV	13966001	13976000	222	0.0016314	0.00311221169591282	128	0.00059149	0.00124761906778104
IV	13967001	13977000	229	0.00166389	0.00311221169591282	135	0.000588789	0.00124761906778104
IV	13968001	13978000	229	0.00162993	0.00311221169591282	128	0.000543565	0.00124761906778104
IV	13969001	13979000	247	0.00179741	0.00311221169591282	128	0.000565966	0.00124761906778104
IV	13970001	13980000	259	0.00179151	0.00311221169591282	118	0.000586744	0.00124761906778104
IV	13971001	13981000	270	0.00214204	0.00311221169591282	115	0.000636788	0.00124761906778104
IV	13972001	13982000	310	0.00365857	0.00311221169591282	135	0.000767873	0.00124761906778104
IV	13973001	13983000	342	0.00478916	0.00311221169591282	173	0.000861199	0.00124761906778104
IV	13974001	13984000	381	0.00569643	0.00311221169591282	199	0.000882609	0.00124761906778104
IV	13975001	13985000	404	0.00586623	0.00311221169591282	228	0.00132014	0.00124761906778104
IV	13976001	13986000	440	0.00642374	0.00311221169591282	239	0.00130916	0.00124761906778104
IV	13977001	13987000	471	0.00740881	0.00311221169591282	262	0.00144147	0.00124761906778104
IV	13978001	13988000	513	0.00852904	0.00311221169591282	305	0.00167153	0.00124761906778104
IV	13979001	13989000	548	0.00961854	0.00311221169591282	346	0.00185176	0.00124761906778104
IV	13980001	13990000	557	0.00999866	0.00311221169591282	371	0.0018972	0.00124761906778104
IV	13981001	13991000	543	0.00966739	0.00311221169591282	402	0.00202943	0.00124761906778104
IV	13982001	13992000	497	0.00819183	0.00311221169591282	401	0.00193135	0.00124761906778104
IV	13983001	13993000	469	0.00706836	0.00311221169591282	401	0.00194522	0.00124761906778104
IV	13984001	13994000	446	0.00634791	0.00311221169591282	423	0.00211806	0.00124761906778104
IV	13985001	13995000	458	0.00658608	0.00311221169591282	421	0.00178589	0.00124761906778104
IV	13986001	13996000	488	0.00719312	0.00311221169591282	453	0.00194789	0.00124761906778104
IV	13987001	13997000	484	0.00686573	0.00311221169591282	447	0.00195268	0.00124761906778104
IV	13988001	13998000	475	0.00679225	0.00311221169591282	438	0.00219371	0.00124761906778104
IV	13989001	13999000	433	0.0060551	0.00311221169591282	407	0.00224714	0.00124761906778104
IV	13990001	14000000	426	0.00645805	0.00311221169591282	407	0.00276123	0.00124761906778104
IV	13991001	14001000	439	0.00747395	0.00311221169591282	402	0.00348967	0.00124761906778104
IV	13992001	14002000	492	0.00889093	0.00311221169591282	415	0.00416848	0.00124761906778104
IV	13993001	14003000	520	0.00961953	0.00311221169591282	405	0.00466679	0.00124761906778104
IV	13994001	14004000	541	0.0106847	0.00311221169591282	388	0.00539458	0.00124761906778104
IV	13995001	14005000	518	0.0103879	0.00311221169591282	355	0.00529211	0.00124761906778104
IV	13996001	14006000	484	0.00933931	0.00311221169591282	325	0.00525273	0.00124761906778104
IV	13997001	14007000	465	0.0086792	0.00311221169591282	314	0.00510903	0.00124761906778104
IV	13998001	14008000	448	0.00774389	0.00311221169591282	292	0.0046614	0.00124761906778104
IV	13999001	14009000	454	0.00748203	0.00311221169591282	290	0.00450443	0.00124761906778104
IV	14000001	14010000	459	0.00662672	0.00311221169591282	286	0.00393444	0.00124761906778104
IV	14001001	14011000	438	0.00536684	0.00311221169591282	265	0.00301014	0.00124761906778104
IV	14002001	14012000	448	0.00415864	0.00311221169591282	295	0.00244254	0.00124761906778104
IV	14003001	14013000	403	0.00333967	0.00311221169591282	272	0.00185426	0.00124761906778104
IV	14004001	14014000	375	0.00212255	0.00311221169591282	250	0.000953044	0.00124761906778104
IV	14005001	14015000	378	0.0019608	0.00311221169591282	266	0.00096386	0.00124761906778104
IV	14006001	14016000	415	0.00194546	0.00311221169591282	293	0.000878515	0.00124761906778104
IV	14007001	14017000	432	0.00221884	0.00311221169591282	295	0.000914433	0.00124761906778104
IV	14008001	14018000	479	0.00247728	0.00311221169591282	350	0.00105008	0.00124761906778104
IV	14009001	14019000	492	0.00248307	0.00311221169591282	365	0.00101151	0.00124761906778104
IV	14010001	14020000	496	0.00278935	0.00311221169591282	366	0.0010982	0.00124761906778104
IV	14011001	14021000	525	0.003076	0.00311221169591282	395	0.00119273	0.00124761906778104
IV	14012001	14022000	475	0.00296959	0.00311221169591282	345	0.00114925	0.00124761906778104
IV	14013001	14023000	498	0.00312256	0.00311221169591282	347	0.00117183	0.00124761906778104
IV	14014001	14024000	501	0.00314639	0.00311221169591282	340	0.00113377	0.00124761906778104
IV	14015001	14025000	486	0.00324201	0.00311221169591282	334	0.00114056	0.00124761906778104
IV	14016001	14026000	431	0.00328809	0.00311221169591282	295	0.00112124	0.00124761906778104
IV	14017001	14027000	408	0.00311484	0.00311221169591282	298	0.00120083	0.00124761906778104
IV	14018001	14028000	346	0.00282203	0.00311221169591282	245	0.0011902	0.00124761906778104
IV	14019001	14029000	328	0.00260265	0.00311221169591282	221	0.00120783	0.00124761906778104
IV	14020001	14030000	317	0.00240889	0.00311221169591282	206	0.00122614	0.00124761906778104
IV	14021001	14031000	290	0.00221102	0.00311221169591282	170	0.00118651	0.00124761906778104
IV	14022001	14032000	292	0.00217445	0.00311221169591282	165	0.00118613	0.00124761906778104
IV	14023001	14033000	279	0.00207012	0.00311221169591282	167	0.00117898	0.00124761906778104
IV	14024001	14034000	278	0.00210579	0.00311221169591282	168	0.00121018	0.00124761906778104
IV	14025001	14035000	287	0.00215498	0.00311221169591282	166	0.00118427	0.00124761906778104
IV	14026001	14036000	299	0.00214598	0.00311221169591282	179	0.0012697	0.00124761906778104
IV	14027001	14037000	291	0.00202496	0.00311221169591282	159	0.00117052	0.00124761906778104
IV	14028001	14038000	322	0.00218736	0.00311221169591282	169	0.00115474	0.00124761906778104
IV	14029001	14039000	333	0.00235605	0.00311221169591282	187	0.00120605	0.00124761906778104
IV	14030001	14040000	341	0.00235278	0.00311221169591282	198	0.00115617	0.00124761906778104
IV	14031001	14041000	372	0.00246968	0.00311221169591282	235	0.00132666	0.00124761906778104
IV	14032001	14042000	372	0.00261161	0.00311221169591282	242	0.00136117	0.00124761906778104
IV	14033001	14043000	376	0.00266711	0.00311221169591282	239	0.00136697	0.00124761906778104
IV	14034001	14044000	379	0.00258189	0.00311221169591282	237	0.00134875	0.00124761906778104
IV	14035001	14045000	373	0.00258795	0.00311221169591282	235	0.00138367	0.00124761906778104
IV	14036001	14046000	373	0.0025672	0.00311221169591282	231	0.00133343	0.00124761906778104
IV	14037001	14047000	392	0.00271169	0.00311221169591282	238	0.0013565	0.00124761906778104
IV	14038001	14048000	380	0.00266837	0.00311221169591282	229	0.00136803	0.00124761906778104
IV	14039001	14049000	366	0.00267536	0.00311221169591282	214	0.00132381	0.00124761906778104
IV	14040001	14050000	372	0.00294182	0.00311221169591282	207	0.00135584	0.00124761906778104
IV	14041001	14051000	347	0.00286445	0.00311221169591282	172	0.00120052	0.00124761906778104
IV	14042001	14052000	336	0.00286728	0.00311221169591282	164	0.00117322	0.00124761906778104
IV	14043001	14053000	341	0.00303367	0.00311221169591282	176	0.00132197	0.00124761906778104
IV	14044001	14054000	339	0.00313973	0.00311221169591282	175	0.00137547	0.00124761906778104
IV	14045001	14055000	346	0.0033028	0.00311221169591282	185	0.00147605	0.00124761906778104
IV	14046001	14056000	340	0.00351091	0.00311221169591282	189	0.00178919	0.00124761906778104
IV	14047001	14057000	353	0.00406982	0.00311221169591282	201	0.00229265	0.00124761906778104
IV	14048001	14058000	329	0.00387389	0.00311221169591282	195	0.00217744	0.00124761906778104
IV	14049001	14059000	299	0.00351472	0.00311221169591282	179	0.00203656	0.00124761906778104
IV	14050001	14060000	276	0.00318242	0.00311221169591282	164	0.00194525	0.00124761906778104
IV	14051001	14061000	275	0.00310447	0.00311221169591282	158	0.00196455	0.00124761906778104
IV	14052001	14062000	270	0.00289319	0.00311221169591282	151	0.00189127	0.00124761906778104
IV	14053001	14063000	248	0.00253794	0.00311221169591282	128	0.00166303	0.00124761906778104
IV	14054001	14064000	250	0.00248304	0.00311221169591282	140	0.00163268	0.00124761906778104
IV	14055001	14065000	247	0.00226983	0.00311221169591282	128	0.00145961	0.00124761906778104
IV	14056001	14066000	261	0.0021644	0.00311221169591282	129	0.00121982	0.00124761906778104
IV	14057001	14067000	244	0.00154485	0.00311221169591282	113	0.000709332	0.00124761906778104
IV	14058001	14068000	253	0.00163199	0.00311221169591282	113	0.000792064	0.00124761906778104
IV	14059001	14069000	270	0.00174619	0.00311221169591282	123	0.000862345	0.00124761906778104
IV	14060001	14070000	276	0.00183442	0.00311221169591282	129	0.000880238	0.00124761906778104
IV	14061001	14071000	278	0.00198743	0.00311221169591282	136	0.000864729	0.00124761906778104
IV	14062001	14072000	284	0.00211173	0.00311221169591282	139	0.000862257	0.00124761906778104
IV	14063001	14073000	294	0.00216589	0.00311221169591282	145	0.000880344	0.00124761906778104
IV	14064001	14074000	294	0.00231581	0.00311221169591282	137	0.000950695	0.00124761906778104
IV	14065001	14075000	290	0.0023514	0.00311221169591282	134	0.000948608	0.00124761906778104
IV	14066001	14076000	260	0.00218557	0.00311221169591282	116	0.000805957	0.00124761906778104
IV	14067001	14077000	254	0.00217039	0.00311221169591282	117	0.000743061	0.00124761906778104
IV	14068001	14078000	259	0.00219359	0.00311221169591282	116	0.000672807	0.00124761906778104
IV	14069001	14079000	274	0.00248479	0.00311221169591282	127	0.000717358	0.00124761906778104
IV	14070001	14080000	268	0.00252263	0.00311221169591282	130	0.000689287	0.00124761906778104
IV	14071001	14081000	259	0.00250801	0.00311221169591282	129	0.000759469	0.00124761906778104
IV	14072001	14082000	255	0.00244903	0.00311221169591282	131	0.000769635	0.00124761906778104
IV	14073001	14083000	273	0.00298733	0.00311221169591282	149	0.000898782	0.00124761906778104
IV	14074001	14084000	285	0.00338111	0.00311221169591282	161	0.000878386	0.00124761906778104
IV	14075001	14085000	289	0.00347676	0.00311221169591282	167	0.000966921	0.00124761906778104
IV	14076001	14086000	299	0.00355254	0.00311221169591282	176	0.000976362	0.00124761906778104
IV	14077001	14087000	309	0.00358024	0.00311221169591282	177	0.000990845	0.00124761906778104
IV	14078001	14088000	315	0.00369103	0.00311221169591282	175	0.000962487	0.00124761906778104
IV	14079001	14089000	314	0.00350268	0.00311221169591282	167	0.000950693	0.00124761906778104
IV	14080001	14090000	313	0.00342333	0.00311221169591282	171	0.000984043	0.00124761906778104
IV	14081001	14091000	314	0.00336018	0.00311221169591282	171	0.000913455	0.00124761906778104
IV	14082001	14092000	327	0.00355057	0.00311221169591282	169	0.000943942	0.00124761906778104
IV	14083001	14093000	321	0.00320979	0.00311221169591282	157	0.00102218	0.00124761906778104
IV	14084001	14094000	311	0.00278488	0.00311221169591282	147	0.00102	0.00124761906778104
IV	14085001	14095000	306	0.00272571	0.00311221169591282	141	0.00101752	0.00124761906778104
IV	14086001	14096000	294	0.00261761	0.00311221169591282	130	0.00108324	0.00124761906778104
IV	14087001	14097000	276	0.00260306	0.00311221169591282	127	0.00124797	0.00124761906778104
IV	14088001	14098000	271	0.00255945	0.00311221169591282	127	0.00137714	0.00124761906778104
IV	14089001	14099000	266	0.00246637	0.00311221169591282	127	0.00133173	0.00124761906778104
IV	14090001	14100000	262	0.00245792	0.00311221169591282	119	0.0012894	0.00124761906778104
IV	14091001	14101000	273	0.00271407	0.00311221169591282	124	0.00140768	0.00124761906778104
IV	14092001	14102000	263	0.00257024	0.00311221169591282	124	0.00143659	0.00124761906778104
IV	14093001	14103000	259	0.00251834	0.00311221169591282	119	0.00128863	0.00124761906778104
IV	14094001	14104000	254	0.00250032	0.00311221169591282	116	0.00130661	0.00124761906778104
IV	14095001	14105000	267	0.00261362	0.00311221169591282	126	0.00130381	0.00124761906778104
IV	14096001	14106000	276	0.00274356	0.00311221169591282	138	0.00131853	0.00124761906778104
IV	14097001	14107000	283	0.00274957	0.00311221169591282	142	0.00127411	0.00124761906778104
IV	14098001	14108000	282	0.00292487	0.00311221169591282	150	0.00136807	0.00124761906778104
IV	14099001	14109000	268	0.00302781	0.00311221169591282	145	0.00136932	0.00124761906778104
IV	14100001	14110000	269	0.00297549	0.00311221169591282	146	0.00141071	0.00124761906778104
IV	14101001	14111000	245	0.00273847	0.00311221169591282	141	0.00134941	0.00124761906778104
IV	14102001	14112000	242	0.00274217	0.00311221169591282	148	0.00133012	0.00124761906778104
IV	14103001	14113000	234	0.00270495	0.00311221169591282	149	0.00138347	0.00124761906778104
IV	14104001	14114000	228	0.00257929	0.00311221169591282	148	0.00131258	0.00124761906778104
IV	14105001	14115000	210	0.00245086	0.00311221169591282	141	0.00140757	0.00124761906778104
IV	14106001	14116000	208	0.00235602	0.00311221169591282	137	0.00134469	0.00124761906778104
IV	14107001	14117000	207	0.00230747	0.00311221169591282	142	0.0013963	0.00124761906778104
IV	14108001	14118000	179	0.00188389	0.00311221169591282	122	0.00115025	0.00124761906778104
IV	14109001	14119000	189	0.00188247	0.00311221169591282	122	0.00117821	0.00124761906778104
IV	14110001	14120000	186	0.00189417	0.00311221169591282	125	0.00119154	0.00124761906778104
IV	14111001	14121000	227	0.00202486	0.00311221169591282	127	0.00122632	0.00124761906778104
IV	14112001	14122000	237	0.00211131	0.00311221169591282	130	0.00131602	0.00124761906778104
IV	14113001	14123000	249	0.0022757	0.00311221169591282	142	0.0014272	0.00124761906778104
IV	14114001	14124000	269	0.00236615	0.00311221169591282	149	0.00150366	0.00124761906778104
IV	14115001	14125000	278	0.00234677	0.00311221169591282	157	0.00150492	0.00124761906778104
IV	14116001	14126000	290	0.00244101	0.00311221169591282	163	0.00169902	0.00124761906778104
IV	14117001	14127000	287	0.00243098	0.00311221169591282	155	0.00155983	0.00124761906778104
IV	14118001	14128000	320	0.00284339	0.00311221169591282	170	0.00185276	0.00124761906778104
IV	14119001	14129000	324	0.00298377	0.00311221169591282	183	0.00197474	0.00124761906778104
IV	14120001	14130000	338	0.00307561	0.00311221169591282	174	0.00192258	0.00124761906778104
IV	14121001	14131000	319	0.00298924	0.00311221169591282	170	0.00185505	0.00124761906778104
IV	14122001	14132000	329	0.0029225	0.00311221169591282	167	0.00178879	0.00124761906778104
IV	14123001	14133000	321	0.00275316	0.00311221169591282	159	0.00162673	0.00124761906778104
IV	14124001	14134000	308	0.00265156	0.00311221169591282	150	0.00156688	0.00124761906778104
IV	14125001	14135000	302	0.00257956	0.00311221169591282	141	0.00141322	0.00124761906778104
IV	14126001	14136000	294	0.00246816	0.00311221169591282	132	0.00125506	0.00124761906778104
IV	14127001	14137000	298	0.00242197	0.00311221169591282	130	0.00123102	0.00124761906778104
IV	14128001	14138000	290	0.00222294	0.00311221169591282	128	0.00110661	0.00124761906778104
IV	14129001	14139000	279	0.00200208	0.00311221169591282	118	0.00101847	0.00124761906778104
IV	14130001	14140000	266	0.00195342	0.00311221169591282	129	0.00113351	0.00124761906778104
IV	14131001	14141000	261	0.0018797	0.00311221169591282	138	0.00113356	0.00124761906778104
IV	14132001	14142000	251	0.0019567	0.00311221169591282	139	0.0013127	0.00124761906778104
IV	14133001	14143000	255	0.00220374	0.00311221169591282	147	0.00159202	0.00124761906778104
IV	14134001	14144000	262	0.00237471	0.00311221169591282	160	0.00181852	0.00124761906778104
IV	14135001	14145000	279	0.00257063	0.00311221169591282	169	0.00198981	0.00124761906778104
IV	14136001	14146000	274	0.00252708	0.00311221169591282	184	0.00203178	0.00124761906778104
IV	14137001	14147000	262	0.00250259	0.00311221169591282	183	0.00203946	0.00124761906778104
IV	14138001	14148000	263	0.00258492	0.00311221169591282	181	0.00195534	0.00124761906778104
IV	14139001	14149000	251	0.00251699	0.00311221169591282	180	0.00195048	0.00124761906778104
IV	14140001	14150000	267	0.00259408	0.00311221169591282	178	0.00192967	0.00124761906778104
IV	14141001	14151000	269	0.00267519	0.00311221169591282	175	0.00202354	0.00124761906778104
IV	14142001	14152000	258	0.00247431	0.00311221169591282	167	0.00179412	0.00124761906778104
IV	14143001	14153000	246	0.00211131	0.00311221169591282	156	0.00146543	0.00124761906778104
IV	14144001	14154000	249	0.00206106	0.00311221169591282	155	0.00148115	0.00124761906778104
IV	14145001	14155000	229	0.00185587	0.00311221169591282	153	0.00136785	0.00124761906778104
IV	14146001	14156000	241	0.00198119	0.00311221169591282	150	0.00143441	0.00124761906778104
IV	14147001	14157000	251	0.00200199	0.00311221169591282	154	0.00143574	0.00124761906778104
IV	14148001	14158000	247	0.0020314	0.00311221169591282	152	0.00141256	0.00124761906778104
IV	14149001	14159000	263	0.00208973	0.00311221169591282	156	0.00147691	0.00124761906778104
IV	14150001	14160000	253	0.0019333	0.00311221169591282	151	0.00142416	0.00124761906778104
IV	14151001	14161000	244	0.00183775	0.00311221169591282	149	0.00138791	0.00124761906778104
IV	14152001	14162000	256	0.00189859	0.00311221169591282	151	0.00134182	0.00124761906778104
IV	14153001	14163000	266	0.00200572	0.00311221169591282	158	0.00139767	0.00124761906778104
IV	14154001	14164000	256	0.00199641	0.00311221169591282	151	0.00115525	0.00124761906778104
IV	14155001	14165000	271	0.00206669	0.00311221169591282	147	0.00112961	0.00124761906778104
IV	14156001	14166000	258	0.00203906	0.00311221169591282	140	0.00104634	0.00124761906778104
IV	14157001	14167000	256	0.0020697	0.00311221169591282	139	0.00111076	0.00124761906778104
IV	14158001	14168000	276	0.00195893	0.00311221169591282	149	0.00123681	0.00124761906778104
IV	14159001	14169000	301	0.00218323	0.00311221169591282	151	0.001161	0.00124761906778104
IV	14160001	14170000	309	0.00262823	0.00311221169591282	163	0.001163	0.00124761906778104
IV	14161001	14171000	333	0.0033645	0.00311221169591282	177	0.00112586	0.00124761906778104
IV	14162001	14172000	348	0.00369331	0.00311221169591282	195	0.00111461	0.00124761906778104
IV	14163001	14173000	382	0.00513526	0.00311221169591282	223	0.00126872	0.00124761906778104
IV	14164001	14174000	407	0.00607635	0.00311221169591282	245	0.00138569	0.00124761906778104
IV	14165001	14175000	441	0.00675334	0.00311221169591282	255	0.00147301	0.00124761906778104
IV	14166001	14176000	481	0.00784911	0.00311221169591282	278	0.00156478	0.00124761906778104
IV	14167001	14177000	531	0.00978294	0.00311221169591282	320	0.00175895	0.00124761906778104
IV	14168001	14178000	543	0.0109119	0.00311221169591282	338	0.00183862	0.00124761906778104
IV	14169001	14179000	539	0.0112941	0.00311221169591282	347	0.00198126	0.00124761906778104
IV	14170001	14180000	565	0.0120094	0.00311221169591282	357	0.00209632	0.00124761906778104
IV	14171001	14181000	560	0.0122508	0.00311221169591282	359	0.00217473	0.00124761906778104
IV	14172001	14182000	546	0.0120106	0.00311221169591282	343	0.00224636	0.00124761906778104
IV	14173001	14183000	506	0.0105691	0.00311221169591282	306	0.00210267	0.00124761906778104
IV	14174001	14184000	492	0.00976205	0.00311221169591282	286	0.00204916	0.00124761906778104
IV	14175001	14185000	452	0.00927357	0.00311221169591282	281	0.00197082	0.00124761906778104
IV	14176001	14186000	406	0.00801749	0.00311221169591282	252	0.00184316	0.00124761906778104
IV	14177001	14187000	417	0.00602799	0.00311221169591282	221	0.00156383	0.00124761906778104
IV	14178001	14188000	443	0.00477774	0.00311221169591282	260	0.00143478	0.00124761906778104
IV	14179001	14189000	507	0.00436981	0.00311221169591282	329	0.00172906	0.00124761906778104
IV	14180001	14190000	482	0.00315943	0.00311221169591282	314	0.0016104	0.00124761906778104
IV	14181001	14191000	457	0.00211172	0.00311221169591282	300	0.00153376	0.00124761906778104
IV	14182001	14192000	440	0.00186203	0.00311221169591282	299	0.00143404	0.00124761906778104
IV	14183001	14193000	442	0.00172848	0.00311221169591282	298	0.00143441	0.00124761906778104
IV	14184001	14194000	428	0.00143548	0.00311221169591282	289	0.00135462	0.00124761906778104
IV	14185001	14195000	419	0.00108959	0.00311221169591282	283	0.00133421	0.00124761906778104
IV	14186001	14196000	437	0.00117337	0.00311221169591282	286	0.00134483	0.00124761906778104
IV	14187001	14197000	379	0.00137889	0.00311221169591282	274	0.00140115	0.00124761906778104
IV	14188001	14198000	311	0.00139219	0.00311221169591282	210	0.00140159	0.00124761906778104
IV	14189001	14199000	230	0.00130866	0.00311221169591282	129	0.00101539	0.00124761906778104
IV	14190001	14200000	239	0.0015949	0.00311221169591282	136	0.00112996	0.00124761906778104
IV	14191001	14201000	247	0.00160436	0.00311221169591282	130	0.0010616	0.00124761906778104
IV	14192001	14202000	250	0.00165679	0.00311221169591282	126	0.00108278	0.00124761906778104
IV	14193001	14203000	252	0.00169373	0.00311221169591282	130	0.00104029	0.00124761906778104
IV	14194001	14204000	259	0.0018052	0.00311221169591282	138	0.00107275	0.00124761906778104
IV	14195001	14205000	259	0.00184463	0.00311221169591282	133	0.001026	0.00124761906778104
IV	14196001	14206000	262	0.00190768	0.00311221169591282	141	0.00100177	0.00124761906778104
IV	14197001	14207000	240	0.00165214	0.00311221169591282	136	0.000912475	0.00124761906778104
IV	14198001	14208000	255	0.00186592	0.00311221169591282	147	0.000999639	0.00124761906778104
IV	14199001	14209000	231	0.00164369	0.00311221169591282	137	0.000861927	0.00124761906778104
IV	14200001	14210000	192	0.00123973	0.00311221169591282	121	0.000664797	0.00124761906778104
IV	14201001	14211000	176	0.00105925	0.00311221169591282	114	0.000603762	0.00124761906778104
IV	14202001	14212000	163	0.00095935	0.00311221169591282	105	0.000563274	0.00124761906778104
IV	14203001	14213000	140	0.000840092	0.00311221169591282	92	0.000503313	0.00124761906778104
IV	14204001	14214000	114	0.000671637	0.00311221169591282	78	0.000415668	0.00124761906778104
IV	14205001	14215000	95	0.00056205	0.00311221169591282	70	0.00038372	0.00124761906778104
IV	14206001	14216000	76	0.000395774	0.00311221169591282	58	0.000312121	0.00124761906778104
IV	14207001	14217000	94	0.000555026	0.00311221169591282	65	0.00048169	0.00124761906778104
IV	14208001	14218000	102	0.000674008	0.00311221169591282	66	0.000508076	0.00124761906778104
IV	14209001	14219000	118	0.000808797	0.00311221169591282	72	0.000540152	0.00124761906778104
IV	14210001	14220000	147	0.00117716	0.00311221169591282	81	0.000674705	0.00124761906778104
IV	14211001	14221000	154	0.00132242	0.00311221169591282	84	0.000764556	0.00124761906778104
IV	14212001	14222000	178	0.00157181	0.00311221169591282	99	0.000931377	0.00124761906778104
IV	14213001	14223000	202	0.00172168	0.00311221169591282	120	0.00111834	0.00124761906778104
IV	14214001	14224000	234	0.00197483	0.00311221169591282	134	0.00116836	0.00124761906778104
IV	14215001	14225000	263	0.00228619	0.00311221169591282	154	0.00132017	0.00124761906778104
IV	14216001	14226000	286	0.00276631	0.00311221169591282	166	0.00152038	0.00124761906778104
IV	14217001	14227000	290	0.00285117	0.00311221169591282	168	0.00146097	0.00124761906778104
IV	14218001	14228000	282	0.00274137	0.00311221169591282	163	0.00143823	0.00124761906778104
IV	14219001	14229000	282	0.00273441	0.00311221169591282	165	0.00145944	0.00124761906778104
IV	14220001	14230000	265	0.00263909	0.00311221169591282	156	0.00146465	0.00124761906778104
IV	14221001	14231000	270	0.00279201	0.00311221169591282	160	0.00148259	0.00124761906778104
IV	14222001	14232000	268	0.0028299	0.00311221169591282	158	0.00140887	0.00124761906778104
IV	14223001	14233000	275	0.00286179	0.00311221169591282	149	0.00131939	0.00124761906778104
IV	14224001	14234000	276	0.00290594	0.00311221169591282	150	0.00148646	0.00124761906778104
IV	14225001	14235000	261	0.00271083	0.00311221169591282	138	0.00135586	0.00124761906778104
IV	14226001	14236000	224	0.0021831	0.00311221169591282	120	0.00115034	0.00124761906778104
IV	14227001	14237000	198	0.00193993	0.00311221169591282	109	0.00103543	0.00124761906778104
IV	14228001	14238000	209	0.00195774	0.00311221169591282	110	0.00105027	0.00124761906778104
IV	14229001	14239000	235	0.00215139	0.00311221169591282	125	0.0011435	0.00124761906778104
IV	14230001	14240000	244	0.0020626	0.00311221169591282	130	0.00116014	0.00124761906778104
IV	14231001	14241000	257	0.00189936	0.00311221169591282	133	0.00112475	0.00124761906778104
IV	14232001	14242000	256	0.00182119	0.00311221169591282	135	0.00115388	0.00124761906778104
IV	14233001	14243000	253	0.00183607	0.00311221169591282	137	0.00115173	0.00124761906778104
IV	14234001	14244000	251	0.00172474	0.00311221169591282	136	0.00100053	0.00124761906778104
IV	14235001	14245000	263	0.00179936	0.00311221169591282	147	0.00110649	0.00124761906778104
IV	14236001	14246000	290	0.00204412	0.00311221169591282	164	0.00125962	0.00124761906778104
IV	14237001	14247000	316	0.00217658	0.00311221169591282	174	0.00137634	0.00124761906778104
IV	14238001	14248000	297	0.00198266	0.00311221169591282	161	0.00116249	0.00124761906778104
IV	14239001	14249000	274	0.00186578	0.00311221169591282	145	0.00111368	0.00124761906778104
IV	14240001	14250000	281	0.00196004	0.00311221169591282	147	0.00111559	0.00124761906778104
IV	14241001	14251000	264	0.00199572	0.00311221169591282	148	0.00116169	0.00124761906778104
IV	14242001	14252000	256	0.00192729	0.00311221169591282	139	0.00109502	0.00124761906778104
IV	14243001	14253000	248	0.00185556	0.00311221169591282	139	0.00104712	0.00124761906778104
IV	14244001	14254000	230	0.00184368	0.00311221169591282	135	0.00115754	0.00124761906778104
IV	14245001	14255000	228	0.00179046	0.00311221169591282	124	0.00105169	0.00124761906778104
IV	14246001	14256000	233	0.00176821	0.00311221169591282	122	0.00110353	0.00124761906778104
IV	14247001	14257000	209	0.00163363	0.00311221169591282	111	0.000986194	0.00124761906778104
IV	14248001	14258000	205	0.00161311	0.00311221169591282	117	0.00109156	0.00124761906778104
IV	14249001	14259000	205	0.00167731	0.00311221169591282	128	0.00129573	0.00124761906778104
IV	14250001	14260000	201	0.00177948	0.00311221169591282	124	0.00135607	0.00124761906778104
IV	14251001	14261000	212	0.00191156	0.00311221169591282	122	0.00149246	0.00124761906778104
IV	14252001	14262000	218	0.00195675	0.00311221169591282	127	0.00159148	0.00124761906778104
IV	14253001	14263000	231	0.00206039	0.00311221169591282	130	0.00181061	0.00124761906778104
IV	14254001	14264000	246	0.00207974	0.00311221169591282	140	0.00176153	0.00124761906778104
IV	14255001	14265000	250	0.00237732	0.00311221169591282	148	0.00207303	0.00124761906778104
IV	14256001	14266000	249	0.00259296	0.00311221169591282	154	0.00222188	0.00124761906778104
IV	14257001	14267000	267	0.00285523	0.00311221169591282	162	0.00238483	0.00124761906778104
IV	14258001	14268000	283	0.00301949	0.00311221169591282	160	0.00236561	0.00124761906778104
IV	14259001	14269000	291	0.0030922	0.00311221169591282	162	0.002315	0.00124761906778104
IV	14260001	14270000	292	0.00306693	0.00311221169591282	168	0.00240724	0.00124761906778104
IV	14261001	14271000	286	0.00306337	0.00311221169591282	172	0.00244556	0.00124761906778104
IV	14262001	14272000	299	0.00322106	0.00311221169591282	174	0.00255001	0.00124761906778104
IV	14263001	14273000	289	0.00324096	0.00311221169591282	172	0.00243708	0.00124761906778104
IV	14264001	14274000	296	0.00337087	0.00311221169591282	175	0.00250928	0.00124761906778104
IV	14265001	14275000	300	0.00324965	0.00311221169591282	167	0.00234334	0.00124761906778104
IV	14266001	14276000	295	0.00296495	0.00311221169591282	159	0.0021399	0.00124761906778104
IV	14267001	14277000	291	0.00282387	0.00311221169591282	153	0.00199238	0.00124761906778104
IV	14268001	14278000	289	0.00276101	0.00311221169591282	154	0.0020891	0.00124761906778104
IV	14269001	14279000	281	0.00248793	0.00311221169591282	136	0.00184797	0.00124761906778104
IV	14270001	14280000	273	0.00230517	0.00311221169591282	125	0.00166924	0.00124761906778104
IV	14271001	14281000	274	0.00226841	0.00311221169591282	121	0.00157127	0.00124761906778104
IV	14272001	14282000	266	0.0021125	0.00311221169591282	119	0.00172985	0.00124761906778104
IV	14273001	14283000	260	0.00204625	0.00311221169591282	115	0.00181932	0.00124761906778104
IV	14274001	14284000	245	0.00194908	0.00311221169591282	104	0.0017613	0.00124761906778104
IV	14275001	14285000	237	0.00180113	0.00311221169591282	102	0.00172349	0.00124761906778104
IV	14276001	14286000	244	0.00204075	0.00311221169591282	108	0.00170402	0.00124761906778104
IV	14277001	14287000	249	0.00214463	0.00311221169591282	121	0.00182566	0.00124761906778104
IV	14278001	14288000	250	0.00231964	0.00311221169591282	132	0.00172818	0.00124761906778104
IV	14279001	14289000	261	0.00260907	0.00311221169591282	141	0.00190614	0.00124761906778104
IV	14280001	14290000	259	0.00253234	0.00311221169591282	150	0.00184515	0.00124761906778104
IV	14281001	14291000	258	0.00248349	0.00311221169591282	140	0.00162925	0.00124761906778104
IV	14282001	14292000	267	0.00291124	0.00311221169591282	150	0.00142442	0.00124761906778104
IV	14283001	14293000	275	0.00290895	0.00311221169591282	149	0.001236	0.00124761906778104
IV	14284001	14294000	293	0.00290418	0.00311221169591282	152	0.0011715	0.00124761906778104
IV	14285001	14295000	308	0.00297114	0.00311221169591282	156	0.00111288	0.00124761906778104
IV	14286001	14296000	301	0.00271526	0.00311221169591282	148	0.00104507	0.00124761906778104
IV	14287001	14297000	306	0.00272998	0.00311221169591282	149	0.000962456	0.00124761906778104
IV	14288001	14298000	308	0.00254958	0.00311221169591282	135	0.00095872	0.00124761906778104
IV	14289001	14299000	305	0.00245383	0.00311221169591282	130	0.000828545	0.00124761906778104
IV	14290001	14300000	320	0.00253575	0.00311221169591282	123	0.000778361	0.00124761906778104
IV	14291001	14301000	318	0.00247501	0.00311221169591282	130	0.000877385	0.00124761906778104
IV	14292001	14302000	312	0.00207149	0.00311221169591282	121	0.000729887	0.00124761906778104
IV	14293001	14303000	320	0.00219632	0.00311221169591282	127	0.000722768	0.00124761906778104
IV	14294001	14304000	310	0.0022759	0.00311221169591282	130	0.000813814	0.00124761906778104
IV	14295001	14305000	299	0.00221385	0.00311221169591282	131	0.00079559	0.00124761906778104
IV	14296001	14306000	301	0.0023978	0.00311221169591282	132	0.000961919	0.00124761906778104
IV	14297001	14307000	299	0.00235308	0.00311221169591282	125	0.00103063	0.00124761906778104
IV	14298001	14308000	310	0.0026478	0.00311221169591282	151	0.00137317	0.00124761906778104
IV	14299001	14309000	298	0.00254739	0.00311221169591282	149	0.00137146	0.00124761906778104
IV	14300001	14310000	292	0.00276822	0.00311221169591282	158	0.00152492	0.00124761906778104
IV	14301001	14311000	296	0.0029544	0.00311221169591282	167	0.00167008	0.00124761906778104
IV	14302001	14312000	286	0.00299097	0.00311221169591282	162	0.00168434	0.00124761906778104
IV	14303001	14313000	272	0.00283996	0.00311221169591282	164	0.00172441	0.00124761906778104
IV	14304001	14314000	276	0.00290979	0.00311221169591282	163	0.00165015	0.00124761906778104
IV	14305001	14315000	268	0.00289164	0.00311221169591282	158	0.00167116	0.00124761906778104
IV	14306001	14316000	264	0.00270943	0.00311221169591282	152	0.00150525	0.00124761906778104
IV	14307001	14317000	258	0.00275523	0.00311221169591282	158	0.00157472	0.00124761906778104
IV	14308001	14318000	243	0.00248668	0.00311221169591282	133	0.00114974	0.00124761906778104
IV	14309001	14319000	250	0.00252375	0.00311221169591282	136	0.00116712	0.00124761906778104
IV	14310001	14320000	237	0.00224538	0.00311221169591282	124	0.000982419	0.00124761906778104
IV	14311001	14321000	231	0.00220913	0.00311221169591282	116	0.000760535	0.00124761906778104
IV	14312001	14322000	231	0.00213564	0.00311221169591282	122	0.000846668	0.00124761906778104
IV	14313001	14323000	222	0.00204672	0.00311221169591282	116	0.000823489	0.00124761906778104
IV	14314001	14324000	210	0.00192187	0.00311221169591282	109	0.00079107	0.00124761906778104
IV	14315001	14325000	219	0.00192735	0.00311221169591282	117	0.000785283	0.00124761906778104
IV	14316001	14326000	219	0.00199694	0.00311221169591282	122	0.000835932	0.00124761906778104
IV	14317001	14327000	218	0.00186026	0.00311221169591282	114	0.000670537	0.00124761906778104
IV	14318001	14328000	216	0.00186819	0.00311221169591282	124	0.000701143	0.00124761906778104
IV	14319001	14329000	217	0.00185513	0.00311221169591282	126	0.000640161	0.00124761906778104
IV	14320001	14330000	234	0.00212065	0.00311221169591282	139	0.000791972	0.00124761906778104
IV	14321001	14331000	237	0.00191796	0.00311221169591282	137	0.00086586	0.00124761906778104
IV	14322001	14332000	263	0.00184219	0.00311221169591282	136	0.000813801	0.00124761906778104
IV	14323001	14333000	281	0.00186483	0.00311221169591282	133	0.000827941	0.00124761906778104
IV	14324001	14334000	293	0.00181783	0.00311221169591282	143	0.000890203	0.00124761906778104
IV	14325001	14335000	296	0.00198328	0.00311221169591282	144	0.000934458	0.00124761906778104
IV	14326001	14336000	307	0.00197791	0.00311221169591282	149	0.000910631	0.00124761906778104
IV	14327001	14337000	317	0.00205184	0.00311221169591282	153	0.00100531	0.00124761906778104
IV	14328001	14338000	320	0.00197414	0.00311221169591282	149	0.00102171	0.00124761906778104
IV	14329001	14339000	330	0.00200908	0.00311221169591282	148	0.00116376	0.00124761906778104
IV	14330001	14340000	321	0.00173507	0.00311221169591282	142	0.00103457	0.00124761906778104
IV	14331001	14341000	326	0.0018428	0.00311221169591282	146	0.00117315	0.00124761906778104
IV	14332001	14342000	303	0.001991	0.00311221169591282	146	0.00121018	0.00124761906778104
IV	14333001	14343000	294	0.00203045	0.00311221169591282	150	0.00122782	0.00124761906778104
IV	14334001	14344000	290	0.00210894	0.00311221169591282	146	0.00130327	0.00124761906778104
IV	14335001	14345000	285	0.0019791	0.00311221169591282	145	0.0012621	0.00124761906778104
IV	14336001	14346000	277	0.00196491	0.00311221169591282	142	0.00122105	0.00124761906778104
IV	14337001	14347000	272	0.00196475	0.00311221169591282	138	0.00128918	0.00124761906778104
IV	14338001	14348000	259	0.00199898	0.00311221169591282	133	0.00136858	0.00124761906778104
IV	14339001	14349000	244	0.00199176	0.00311221169591282	135	0.00141519	0.00124761906778104
IV	14340001	14350000	236	0.00198911	0.00311221169591282	135	0.00147709	0.00124761906778104
IV	14341001	14351000	228	0.00193233	0.00311221169591282	131	0.00140664	0.00124761906778104
IV	14342001	14352000	231	0.00197995	0.00311221169591282	127	0.00135016	0.00124761906778104
IV	14343001	14353000	239	0.00221311	0.00311221169591282	131	0.00146712	0.00124761906778104
IV	14344001	14354000	246	0.00234566	0.00311221169591282	130	0.00159788	0.00124761906778104
IV	14345001	14355000	235	0.00223065	0.00311221169591282	120	0.00154311	0.00124761906778104
IV	14346001	14356000	246	0.00232191	0.00311221169591282	127	0.0016959	0.00124761906778104
IV	14347001	14357000	261	0.00251295	0.00311221169591282	135	0.0016364	0.00124761906778104
IV	14348001	14358000	274	0.00262438	0.00311221169591282	143	0.00166567	0.00124761906778104
IV	14349001	14359000	285	0.0027046	0.00311221169591282	147	0.00155603	0.00124761906778104
IV	14350001	14360000	292	0.00277276	0.00311221169591282	144	0.00156123	0.00124761906778104
IV	14351001	14361000	290	0.00271798	0.00311221169591282	143	0.00148343	0.00124761906778104
IV	14352001	14362000	290	0.00261172	0.00311221169591282	147	0.00154595	0.00124761906778104
IV	14353001	14363000	298	0.00247361	0.00311221169591282	142	0.00140665	0.00124761906778104
IV	14354001	14364000	284	0.00230678	0.00311221169591282	140	0.00116763	0.00124761906778104
IV	14355001	14365000	307	0.00250216	0.00311221169591282	155	0.00133001	0.00124761906778104
IV	14356001	14366000	293	0.00243209	0.00311221169591282	144	0.00120038	0.00124761906778104
IV	14357001	14367000	279	0.00221321	0.00311221169591282	135	0.00116234	0.00124761906778104
IV	14358001	14368000	275	0.00211578	0.00311221169591282	128	0.00105309	0.00124761906778104
IV	14359001	14369000	273	0.00204976	0.00311221169591282	122	0.00110231	0.00124761906778104
IV	14360001	14370000	270	0.00201237	0.00311221169591282	123	0.00106652	0.00124761906778104
IV	14361001	14371000	275	0.0020568	0.00311221169591282	125	0.00105375	0.00124761906778104
IV	14362001	14372000	277	0.00214711	0.00311221169591282	124	0.000991416	0.00124761906778104
IV	14363001	14373000	266	0.00214184	0.00311221169591282	120	0.000963638	0.00124761906778104
IV	14364001	14374000	277	0.00214822	0.00311221169591282	122	0.00103689	0.00124761906778104
IV	14365001	14375000	273	0.00221496	0.00311221169591282	118	0.000926397	0.00124761906778104
IV	14366001	14376000	281	0.00241789	0.00311221169591282	133	0.00108126	0.00124761906778104
IV	14367001	14377000	282	0.0025779	0.00311221169591282	134	0.00104809	0.00124761906778104
IV	14368001	14378000	281	0.00254327	0.00311221169591282	134	0.00103688	0.00124761906778104
IV	14369001	14379000	277	0.00256385	0.00311221169591282	135	0.000958677	0.00124761906778104
IV	14370001	14380000	271	0.00253866	0.00311221169591282	130	0.000948075	0.00124761906778104
IV	14371001	14381000	272	0.00260402	0.00311221169591282	130	0.00092407	0.00124761906778104
IV	14372001	14382000	271	0.00257629	0.00311221169591282	124	0.000908131	0.00124761906778104
IV	14373001	14383000	274	0.00262688	0.00311221169591282	131	0.000932291	0.00124761906778104
IV	14374001	14384000	270	0.00270055	0.00311221169591282	129	0.000920253	0.00124761906778104
IV	14375001	14385000	272	0.00281699	0.00311221169591282	138	0.00115365	0.00124761906778104
IV	14376001	14386000	267	0.00253134	0.00311221169591282	121	0.000948862	0.00124761906778104
IV	14377001	14387000	269	0.00238122	0.00311221169591282	124	0.000976827	0.00124761906778104
IV	14378001	14388000	273	0.00244744	0.00311221169591282	129	0.00102222	0.00124761906778104
IV	14379001	14389000	287	0.00253722	0.00311221169591282	134	0.00114163	0.00124761906778104
IV	14380001	14390000	309	0.00269443	0.00311221169591282	145	0.00133406	0.00124761906778104
IV	14381001	14391000	307	0.00268539	0.00311221169591282	148	0.00162245	0.00124761906778104
IV	14382001	14392000	305	0.00253212	0.00311221169591282	147	0.00160197	0.00124761906778104
IV	14383001	14393000	308	0.00247119	0.00311221169591282	148	0.00173316	0.00124761906778104
IV	14384001	14394000	311	0.00238009	0.00311221169591282	149	0.00169511	0.00124761906778104
IV	14385001	14395000	290	0.00213783	0.00311221169591282	136	0.00146614	0.00124761906778104
IV	14386001	14396000	292	0.00223813	0.00311221169591282	145	0.00153692	0.00124761906778104
IV	14387001	14397000	288	0.00234119	0.00311221169591282	151	0.00159693	0.00124761906778104
IV	14388001	14398000	285	0.00225766	0.00311221169591282	144	0.00161888	0.00124761906778104
IV	14389001	14399000	268	0.00207208	0.00311221169591282	139	0.00148296	0.00124761906778104
IV	14390001	14400000	266	0.00210975	0.00311221169591282	141	0.00138285	0.00124761906778104
IV	14391001	14401000	263	0.00203129	0.00311221169591282	135	0.00114552	0.00124761906778104
IV	14392001	14402000	257	0.00204821	0.00311221169591282	141	0.00115499	0.00124761906778104
IV	14393001	14403000	248	0.00198317	0.00311221169591282	132	0.000978497	0.00124761906778104
IV	14394001	14404000	239	0.00187523	0.00311221169591282	125	0.000895421	0.00124761906778104
IV	14395001	14405000	249	0.00191058	0.00311221169591282	133	0.00095899	0.00124761906778104
IV	14396001	14406000	233	0.00181338	0.00311221169591282	124	0.000897906	0.00124761906778104
IV	14397001	14407000	240	0.00181919	0.00311221169591282	118	0.000870267	0.00124761906778104
IV	14398001	14408000	242	0.00179108	0.00311221169591282	118	0.000890497	0.00124761906778104
IV	14399001	14409000	242	0.00171465	0.00311221169591282	112	0.000858457	0.00124761906778104
IV	14400001	14410000	236	0.0017019	0.00311221169591282	107	0.000825368	0.00124761906778104
IV	14401001	14411000	236	0.00177921	0.00311221169591282	107	0.000812127	0.00124761906778104
IV	14402001	14412000	233	0.00183395	0.00311221169591282	106	0.000835658	0.00124761906778104
IV	14403001	14413000	271	0.00300571	0.00311221169591282	148	0.000996094	0.00124761906778104
IV	14404001	14414000	289	0.00368774	0.00311221169591282	164	0.00111381	0.00124761906778104
IV	14405001	14415000	316	0.00444486	0.00311221169591282	183	0.0012436	0.00124761906778104
IV	14406001	14416000	368	0.00579555	0.00311221169591282	219	0.00143618	0.00124761906778104
IV	14407001	14417000	382	0.00628564	0.00311221169591282	234	0.00172646	0.00124761906778104
IV	14408001	14418000	381	0.00657123	0.00311221169591282	239	0.00193807	0.00124761906778104
IV	14409001	14419000	367	0.00650476	0.00311221169591282	243	0.00191695	0.00124761906778104
IV	14410001	14420000	371	0.00663484	0.00311221169591282	248	0.00219027	0.00124761906778104
IV	14411001	14421000	388	0.00708428	0.00311221169591282	263	0.00270537	0.00124761906778104
IV	14412001	14422000	391	0.00709683	0.00311221169591282	260	0.00271572	0.00124761906778104
IV	14413001	14423000	350	0.00596693	0.00311221169591282	220	0.00267563	0.00124761906778104
IV	14414001	14424000	344	0.00558499	0.00311221169591282	220	0.00307388	0.00124761906778104
IV	14415001	14425000	335	0.00484384	0.00311221169591282	208	0.00296394	0.00124761906778104
IV	14416001	14426000	321	0.00382193	0.00311221169591282	190	0.0031745	0.00124761906778104
IV	14417001	14427000	300	0.00321946	0.00311221169591282	170	0.00279907	0.00124761906778104
IV	14418001	14428000	297	0.00315729	0.00311221169591282	171	0.00272246	0.00124761906778104
IV	14419001	14429000	325	0.00343209	0.00311221169591282	174	0.00276796	0.00124761906778104
IV	14420001	14430000	320	0.0032103	0.00311221169591282	165	0.0024834	0.00124761906778104
IV	14421001	14431000	307	0.00270378	0.00311221169591282	149	0.00190378	0.00124761906778104
IV	14422001	14432000	317	0.00283236	0.00311221169591282	166	0.0020965	0.00124761906778104
IV	14423001	14433000	333	0.00290606	0.00311221169591282	182	0.00228578	0.00124761906778104
IV	14424001	14434000	324	0.00272003	0.00311221169591282	172	0.00188259	0.00124761906778104
IV	14425001	14435000	310	0.00271141	0.00311221169591282	160	0.00195558	0.00124761906778104
IV	14426001	14436000	290	0.0024797	0.00311221169591282	145	0.00173127	0.00124761906778104
IV	14427001	14437000	286	0.00260208	0.00311221169591282	149	0.00199511	0.00124761906778104
IV	14428001	14438000	288	0.00246	0.00311221169591282	143	0.00188626	0.00124761906778104
IV	14429001	14439000	276	0.00243032	0.00311221169591282	138	0.00191783	0.00124761906778104
IV	14430001	14440000	282	0.00247571	0.00311221169591282	145	0.00193484	0.00124761906778104
IV	14431001	14441000	280	0.00262791	0.00311221169591282	153	0.00199573	0.00124761906778104
IV	14432001	14442000	269	0.00248791	0.00311221169591282	136	0.00173903	0.00124761906778104
IV	14433001	14443000	256	0.00233099	0.00311221169591282	118	0.00154705	0.00124761906778104
IV	14434001	14444000	264	0.00224647	0.00311221169591282	116	0.00149	0.00124761906778104
IV	14435001	14445000	271	0.00224925	0.00311221169591282	112	0.00137883	0.00124761906778104
IV	14436001	14446000	267	0.00215179	0.00311221169591282	106	0.00122781	0.00124761906778104
IV	14437001	14447000	268	0.0020179	0.00311221169591282	101	0.00104746	0.00124761906778104
IV	14438001	14448000	255	0.00187433	0.00311221169591282	98	0.000938371	0.00124761906778104
IV	14439001	14449000	259	0.00173923	0.00311221169591282	105	0.000904302	0.00124761906778104
IV	14440001	14450000	259	0.00174884	0.00311221169591282	100	0.00082413	0.00124761906778104
IV	14441001	14451000	257	0.00155917	0.00311221169591282	94	0.000765828	0.00124761906778104
IV	14442001	14452000	271	0.00157928	0.00311221169591282	95	0.000801572	0.00124761906778104
IV	14443001	14453000	283	0.00173675	0.00311221169591282	108	0.000783745	0.00124761906778104
IV	14444001	14454000	278	0.00187812	0.00311221169591282	113	0.000784007	0.00124761906778104
IV	14445001	14455000	260	0.00177803	0.00311221169591282	113	0.000693096	0.00124761906778104
IV	14446001	14456000	257	0.00185282	0.00311221169591282	126	0.000782496	0.00124761906778104
IV	14447001	14457000	267	0.00196169	0.00311221169591282	141	0.000889347	0.00124761906778104
IV	14448001	14458000	294	0.00216686	0.00311221169591282	150	0.000985073	0.00124761906778104
IV	14449001	14459000	297	0.00229773	0.00311221169591282	148	0.00109662	0.00124761906778104
IV	14450001	14460000	290	0.00220497	0.00311221169591282	151	0.00122005	0.00124761906778104
IV	14451001	14461000	300	0.00239996	0.00311221169591282	156	0.00144093	0.00124761906778104
IV	14452001	14462000	297	0.00242449	0.00311221169591282	159	0.0014411	0.00124761906778104
IV	14453001	14463000	292	0.00232672	0.00311221169591282	153	0.00136058	0.00124761906778104
IV	14454001	14464000	291	0.00236257	0.00311221169591282	149	0.00139483	0.00124761906778104
IV	14455001	14465000	300	0.00244968	0.00311221169591282	146	0.00142034	0.00124761906778104
IV	14456001	14466000	297	0.00239058	0.00311221169591282	137	0.00140825	0.00124761906778104
IV	14457001	14467000	292	0.0023597	0.00311221169591282	127	0.00121615	0.00124761906778104
IV	14458001	14468000	278	0.00221914	0.00311221169591282	120	0.00107825	0.00124761906778104
IV	14459001	14469000	280	0.00228395	0.00311221169591282	122	0.000981354	0.00124761906778104
IV	14460001	14470000	295	0.00249389	0.00311221169591282	131	0.000836898	0.00124761906778104
IV	14461001	14471000	295	0.00246608	0.00311221169591282	131	0.00065348	0.00124761906778104
IV	14462001	14472000	290	0.00249082	0.00311221169591282	130	0.00061724	0.00124761906778104
IV	14463001	14473000	291	0.00259773	0.00311221169591282	126	0.000664791	0.00124761906778104
IV	14464001	14474000	284	0.0024369	0.00311221169591282	125	0.000609265	0.00124761906778104
IV	14465001	14475000	289	0.00250797	0.00311221169591282	134	0.000600728	0.00124761906778104
IV	14466001	14476000	298	0.00252044	0.00311221169591282	134	0.000494722	0.00124761906778104
IV	14467001	14477000	287	0.00236999	0.00311221169591282	128	0.000470898	0.00124761906778104
IV	14468001	14478000	262	0.00224234	0.00311221169591282	121	0.00044584	0.00124761906778104
IV	14469001	14479000	229	0.00192225	0.00311221169591282	108	0.000381318	0.00124761906778104
IV	14470001	14480000	189	0.0015417	0.00311221169591282	84	0.000357515	0.00124761906778104
IV	14471001	14481000	165	0.00129766	0.00311221169591282	69	0.000284041	0.00124761906778104
IV	14472001	14482000	167	0.00127095	0.00311221169591282	72	0.000346464	0.00124761906778104
IV	14473001	14483000	161	0.0011387	0.00311221169591282	69	0.000278635	0.00124761906778104
IV	14474001	14484000	159	0.0012268	0.00311221169591282	80	0.000307248	0.00124761906778104
IV	14475001	14485000	149	0.00114302	0.00311221169591282	72	0.000364419	0.00124761906778104
IV	14476001	14486000	151	0.00124366	0.00311221169591282	79	0.000450973	0.00124761906778104
IV	14477001	14487000	173	0.00150246	0.00311221169591282	93	0.000632814	0.00124761906778104
IV	14478001	14488000	204	0.00169649	0.00311221169591282	106	0.000788839	0.00124761906778104
IV	14479001	14489000	233	0.00183011	0.00311221169591282	116	0.000916041	0.00124761906778104
IV	14480001	14490000	256	0.00199337	0.00311221169591282	126	0.000975694	0.00124761906778104
IV	14481001	14491000	269	0.00214665	0.00311221169591282	139	0.0010281	0.00124761906778104
IV	14482001	14492000	279	0.00273511	0.00311221169591282	148	0.00102929	0.00124761906778104
IV	14483001	14493000	288	0.00301336	0.00311221169591282	164	0.00113303	0.00124761906778104
IV	14484001	14494000	293	0.00301186	0.00311221169591282	154	0.00109734	0.00124761906778104
IV	14485001	14495000	298	0.00295036	0.00311221169591282	158	0.00105496	0.00124761906778104
IV	14486001	14496000	294	0.00308008	0.00311221169591282	158	0.00107804	0.00124761906778104
IV	14487001	14497000	276	0.0029456	0.00311221169591282	143	0.000892777	0.00124761906778104
IV	14488001	14498000	266	0.00290632	0.00311221169591282	138	0.000838597	0.00124761906778104
IV	14489001	14499000	265	0.00305973	0.00311221169591282	136	0.00078881	0.00124761906778104
IV	14490001	14500000	267	0.00309426	0.00311221169591282	136	0.000802078	0.00124761906778104
IV	14491001	14501000	281	0.00316012	0.00311221169591282	138	0.000887709	0.00124761906778104
IV	14492001	14502000	269	0.00254815	0.00311221169591282	122	0.000798056	0.00124761906778104
IV	14493001	14503000	274	0.0024763	0.00311221169591282	117	0.000799223	0.00124761906778104
IV	14494001	14504000	277	0.00241459	0.00311221169591282	111	0.000749506	0.00124761906778104
IV	14495001	14505000	280	0.00259712	0.00311221169591282	122	0.000807623	0.00124761906778104
IV	14496001	14506000	284	0.00256799	0.00311221169591282	120	0.000871197	0.00124761906778104
IV	14497001	14507000	303	0.00268379	0.00311221169591282	132	0.00102179	0.00124761906778104
IV	14498001	14508000	320	0.0029001	0.00311221169591282	136	0.00105177	0.00124761906778104
IV	14499001	14509000	319	0.00284975	0.00311221169591282	143	0.00110793	0.00124761906778104
IV	14500001	14510000	333	0.00299322	0.00311221169591282	149	0.00135749	0.00124761906778104
IV	14501001	14511000	331	0.00290335	0.00311221169591282	144	0.00139366	0.00124761906778104
IV	14502001	14512000	327	0.00304266	0.00311221169591282	156	0.00150651	0.00124761906778104
IV	14503001	14513000	316	0.0030461	0.00311221169591282	155	0.0015105	0.00124761906778104
IV	14504001	14514000	318	0.00316423	0.00311221169591282	162	0.0016701	0.00124761906778104
IV	14505001	14515000	314	0.00307511	0.00311221169591282	159	0.00165883	0.00124761906778104
IV	14506001	14516000	287	0.0027605	0.00311221169591282	150	0.00146264	0.00124761906778104
IV	14507001	14517000	261	0.002549	0.00311221169591282	139	0.00131665	0.00124761906778104
IV	14508001	14518000	235	0.00230524	0.00311221169591282	130	0.00119838	0.00124761906778104
IV	14509001	14519000	219	0.00211463	0.00311221169591282	116	0.00111076	0.00124761906778104
IV	14510001	14520000	204	0.00227005	0.00311221169591282	122	0.00087295	0.00124761906778104
IV	14511001	14521000	221	0.00355449	0.00311221169591282	152	0.000762062	0.00124761906778104
IV	14512001	14522000	224	0.0033403	0.00311221169591282	152	0.000749702	0.00124761906778104
IV	14513001	14523000	223	0.00313978	0.00311221169591282	146	0.000756166	0.00124761906778104
IV	14514001	14524000	215	0.0029533	0.00311221169591282	146	0.000740377	0.00124761906778104
IV	14515001	14525000	198	0.00273444	0.00311221169591282	136	0.000734265	0.00124761906778104
IV	14516001	14526000	216	0.00280815	0.00311221169591282	146	0.000867744	0.00124761906778104
IV	14517001	14527000	288	0.00460588	0.00311221169591282	197	0.000934838	0.00124761906778104
IV	14518001	14528000	336	0.00598309	0.00311221169591282	247	0.00112733	0.00124761906778104
IV	14519001	14529000	420	0.00858727	0.00311221169591282	327	0.00121856	0.00124761906778104
IV	14520001	14530000	468	0.0102145	0.00311221169591282	368	0.00133656	0.00124761906778104
IV	14521001	14531000	489	0.0105339	0.00311221169591282	380	0.00136888	0.00124761906778104
IV	14522001	14532000	525	0.0116126	0.00311221169591282	400	0.00142552	0.00124761906778104
IV	14523001	14533000	521	0.0115508	0.00311221169591282	398	0.00135486	0.00124761906778104
IV	14524001	14534000	593	0.0138678	0.00311221169591282	471	0.00145313	0.00124761906778104
IV	14525001	14535000	686	0.0170509	0.00311221169591282	558	0.0016049	0.00124761906778104
IV	14526001	14536000	718	0.01784	0.00311221169591282	584	0.00157396	0.00124761906778104
IV	14527001	14537000	672	0.0163268	0.00311221169591282	554	0.0017049	0.00124761906778104
IV	14528001	14538000	632	0.0148671	0.00311221169591282	508	0.001566	0.00124761906778104
IV	14529001	14539000	556	0.0123906	0.00311221169591282	438	0.00156221	0.00124761906778104
IV	14530001	14540000	562	0.0120711	0.00311221169591282	434	0.00143548	0.00124761906778104
IV	14531001	14541000	586	0.0119315	0.00311221169591282	436	0.00151056	0.00124761906778104
IV	14532001	14542000	614	0.0129997	0.00311221169591282	474	0.00157481	0.00124761906778104
IV	14533001	14543000	665	0.01468	0.00311221169591282	524	0.00158452	0.00124761906778104
IV	14534001	14544000	654	0.0139868	0.00311221169591282	491	0.00161405	0.00124761906778104
IV	14535001	14545000	606	0.010944	0.00311221169591282	408	0.00149196	0.00124761906778104
IV	14536001	14546000	566	0.0101102	0.00311221169591282	377	0.00139911	0.00124761906778104
IV	14537001	14547000	532	0.00971294	0.00311221169591282	352	0.00119908	0.00124761906778104
IV	14538001	14548000	578	0.0113759	0.00311221169591282	402	0.0017891	0.00124761906778104
IV	14539001	14549000	612	0.0114107	0.00311221169591282	439	0.00268454	0.00124761906778104
IV	14540001	14550000	627	0.0100151	0.00311221169591282	468	0.0046714	0.00124761906778104
IV	14541001	14551000	636	0.00882752	0.00311221169591282	508	0.00771769	0.00124761906778104
IV	14542001	14552000	567	0.00667423	0.00311221169591282	445	0.00771637	0.00124761906778104
IV	14543001	14553000	512	0.00508989	0.00311221169591282	397	0.00778672	0.00124761906778104
IV	14544001	14554000	462	0.00365791	0.00311221169591282	359	0.00758778	0.00124761906778104
IV	14545001	14555000	434	0.00367724	0.00311221169591282	355	0.00753507	0.00124761906778104
IV	14546001	14556000	444	0.00376226	0.00311221169591282	355	0.00758764	0.00124761906778104
IV	14547001	14557000	485	0.0040908	0.00311221169591282	373	0.00779327	0.00124761906778104
IV	14548001	14558000	443	0.00253827	0.00311221169591282	329	0.0072082	0.00124761906778104
IV	14549001	14559000	425	0.00277439	0.00311221169591282	299	0.00640193	0.00124761906778104
IV	14550001	14560000	358	0.00270148	0.00311221169591282	232	0.00458959	0.00124761906778104
IV	14551001	14561000	291	0.00253581	0.00311221169591282	146	0.00149222	0.00124761906778104
IV	14552001	14562000	296	0.00271757	0.00311221169591282	156	0.00143039	0.00124761906778104
IV	14553001	14563000	300	0.00275463	0.00311221169591282	161	0.00144579	0.00124761906778104
IV	14554001	14564000	290	0.00260119	0.00311221169591282	160	0.00139104	0.00124761906778104
IV	14555001	14565000	285	0.00268255	0.00311221169591282	167	0.00144271	0.00124761906778104
IV	14556001	14566000	291	0.0027436	0.00311221169591282	166	0.00153443	0.00124761906778104
IV	14557001	14567000	277	0.0028228	0.00311221169591282	163	0.0014504	0.00124761906778104
IV	14558001	14568000	274	0.00288208	0.00311221169591282	162	0.00148594	0.00124761906778104
IV	14559001	14569000	263	0.00264306	0.00311221169591282	157	0.00149042	0.00124761906778104
IV	14560001	14570000	267	0.00263437	0.00311221169591282	152	0.00137836	0.00124761906778104
IV	14561001	14571000	251	0.00248067	0.00311221169591282	154	0.00136524	0.00124761906778104
IV	14562001	14572000	245	0.00227083	0.00311221169591282	137	0.00127692	0.00124761906778104
IV	14563001	14573000	251	0.00242092	0.00311221169591282	132	0.00121692	0.00124761906778104
IV	14564001	14574000	257	0.00256632	0.00311221169591282	134	0.00139051	0.00124761906778104
IV	14565001	14575000	258	0.0025818	0.00311221169591282	130	0.00140386	0.00124761906778104
IV	14566001	14576000	243	0.00246677	0.00311221169591282	129	0.00132197	0.00124761906778104
IV	14567001	14577000	240	0.0022767	0.00311221169591282	123	0.00130272	0.00124761906778104
IV	14568001	14578000	238	0.0023192	0.00311221169591282	125	0.00127499	0.00124761906778104
IV	14569001	14579000	239	0.00264832	0.00311221169591282	127	0.00120267	0.00124761906778104
IV	14570001	14580000	275	0.00411656	0.00311221169591282	164	0.00169023	0.00124761906778104
IV	14571001	14581000	309	0.00493398	0.00311221169591282	192	0.00218893	0.00124761906778104
IV	14572001	14582000	322	0.00559194	0.00311221169591282	211	0.00233655	0.00124761906778104
IV	14573001	14583000	321	0.00571487	0.00311221169591282	218	0.0024234	0.00124761906778104
IV	14574001	14584000	308	0.00546493	0.00311221169591282	205	0.00227775	0.00124761906778104
IV	14575001	14585000	322	0.00547234	0.00311221169591282	212	0.00229289	0.00124761906778104
IV	14576001	14586000	330	0.00563083	0.00311221169591282	219	0.00245279	0.00124761906778104
IV	14577001	14587000	325	0.00569766	0.00311221169591282	225	0.0025692	0.00124761906778104
IV	14578001	14588000	328	0.00565762	0.00311221169591282	217	0.00264207	0.00124761906778104
IV	14579001	14589000	334	0.0054327	0.00311221169591282	217	0.00258836	0.00124761906778104
IV	14580001	14590000	296	0.00399914	0.00311221169591282	171	0.00203513	0.00124761906778104
IV	14581001	14591000	262	0.00321904	0.00311221169591282	143	0.00151517	0.00124761906778104
IV	14582001	14592000	263	0.00274504	0.00311221169591282	125	0.00136772	0.00124761906778104
IV	14583001	14593000	262	0.00247673	0.00311221169591282	120	0.00132689	0.00124761906778104
IV	14584001	14594000	275	0.00269846	0.00311221169591282	130	0.00134956	0.00124761906778104
IV	14585001	14595000	264	0.00263883	0.00311221169591282	128	0.00130496	0.00124761906778104
IV	14586001	14596000	284	0.00373215	0.00311221169591282	150	0.00116546	0.00124761906778104
IV	14587001	14597000	323	0.00525497	0.00311221169591282	179	0.00115703	0.00124761906778104
IV	14588001	14598000	317	0.0051475	0.00311221169591282	182	0.00103905	0.00124761906778104
IV	14589001	14599000	320	0.00512045	0.00311221169591282	180	0.00103755	0.00124761906778104
IV	14590001	14600000	317	0.00513462	0.00311221169591282	191	0.00107746	0.00124761906778104
IV	14591001	14601000	321	0.00519482	0.00311221169591282	197	0.00109798	0.00124761906778104
IV	14592001	14602000	311	0.0050691	0.00311221169591282	205	0.00106171	0.00124761906778104
IV	14593001	14603000	306	0.00503882	0.00311221169591282	208	0.000960783	0.00124761906778104
IV	14594001	14604000	300	0.00488245	0.00311221169591282	208	0.000938477	0.00124761906778104
IV	14595001	14605000	299	0.0048659	0.00311221169591282	207	0.000962253	0.00124761906778104
IV	14596001	14606000	273	0.00380846	0.00311221169591282	184	0.000910918	0.00124761906778104
IV	14597001	14607000	230	0.00218556	0.00311221169591282	149	0.000758089	0.00124761906778104
IV	14598001	14608000	237	0.00248457	0.00311221169591282	158	0.000818865	0.00124761906778104
IV	14599001	14609000	231	0.00263854	0.00311221169591282	154	0.000811113	0.00124761906778104
IV	14600001	14610000	219	0.00239371	0.00311221169591282	143	0.000783202	0.00124761906778104
IV	14601001	14611000	219	0.00230836	0.00311221169591282	142	0.000744342	0.00124761906778104
IV	14602001	14612000	216	0.00237741	0.00311221169591282	137	0.000750337	0.00124761906778104
IV	14603001	14613000	212	0.00238881	0.00311221169591282	135	0.000790777	0.00124761906778104
IV	14604001	14614000	214	0.00246514	0.00311221169591282	129	0.00076409	0.00124761906778104
IV	14605001	14615000	210	0.00240997	0.00311221169591282	126	0.000680622	0.00124761906778104
IV	14606001	14616000	222	0.00234112	0.00311221169591282	126	0.000723387	0.00124761906778104
IV	14607001	14617000	227	0.00236462	0.00311221169591282	131	0.000736865	0.00124761906778104
IV	14608001	14618000	239	0.0023295	0.00311221169591282	125	0.000714082	0.00124761906778104
IV	14609001	14619000	235	0.00224106	0.00311221169591282	125	0.000679186	0.00124761906778104
IV	14610001	14620000	247	0.00222236	0.00311221169591282	128	0.00067795	0.00124761906778104
IV	14611001	14621000	242	0.00215649	0.00311221169591282	118	0.000635265	0.00124761906778104
IV	14612001	14622000	249	0.00227617	0.00311221169591282	117	0.000653066	0.00124761906778104
IV	14613001	14623000	254	0.00223136	0.00311221169591282	112	0.000584047	0.00124761906778104
IV	14614001	14624000	244	0.00217665	0.00311221169591282	113	0.00061407	0.00124761906778104
IV	14615001	14625000	244	0.0021205	0.00311221169591282	121	0.000788218	0.00124761906778104
IV	14616001	14626000	243	0.00216979	0.00311221169591282	134	0.00081941	0.00124761906778104
IV	14617001	14627000	258	0.00233818	0.00311221169591282	130	0.000792845	0.00124761906778104
IV	14618001	14628000	269	0.00276616	0.00311221169591282	150	0.00086311	0.00124761906778104
IV	14619001	14629000	313	0.00455474	0.00311221169591282	191	0.000949394	0.00124761906778104
IV	14620001	14630000	340	0.00603915	0.00311221169591282	220	0.00105231	0.00124761906778104
IV	14621001	14631000	377	0.0072306	0.00311221169591282	251	0.00120712	0.00124761906778104
IV	14622001	14632000	378	0.0074004	0.00311221169591282	259	0.00124829	0.00124761906778104
IV	14623001	14633000	389	0.0075603	0.00311221169591282	262	0.00132676	0.00124761906778104
IV	14624001	14634000	410	0.00767322	0.00311221169591282	273	0.00138752	0.00124761906778104
IV	14625001	14635000	415	0.0077076	0.00311221169591282	267	0.00120419	0.00124761906778104
IV	14626001	14636000	411	0.00770969	0.00311221169591282	249	0.00112283	0.00124761906778104
IV	14627001	14637000	403	0.00770517	0.00311221169591282	258	0.00118976	0.00124761906778104
IV	14628001	14638000	393	0.0072257	0.00311221169591282	245	0.00114839	0.00124761906778104
IV	14629001	14639000	348	0.00550799	0.00311221169591282	204	0.00103085	0.00124761906778104
IV	14630001	14640000	324	0.00427406	0.00311221169591282	187	0.000921903	0.00124761906778104
IV	14631001	14641000	309	0.00347118	0.00311221169591282	167	0.000808999	0.00124761906778104
IV	14632001	14642000	315	0.00339435	0.00311221169591282	165	0.000832097	0.00124761906778104
IV	14633001	14643000	334	0.00388702	0.00311221169591282	187	0.000887256	0.00124761906778104
IV	14634001	14644000	330	0.00393375	0.00311221169591282	188	0.000869794	0.00124761906778104
IV	14635001	14645000	340	0.0044503	0.00311221169591282	208	0.000978443	0.00124761906778104
IV	14636001	14646000	346	0.00478941	0.00311221169591282	218	0.00101407	0.00124761906778104
IV	14637001	14647000	344	0.00469454	0.00311221169591282	206	0.000950695	0.00124761906778104
IV	14638001	14648000	336	0.00464382	0.00311221169591282	192	0.000977816	0.00124761906778104
IV	14639001	14649000	343	0.00448943	0.00311221169591282	194	0.00100703	0.00124761906778104
IV	14640001	14650000	335	0.0042425	0.00311221169591282	187	0.00107299	0.00124761906778104
IV	14641001	14651000	328	0.003973	0.00311221169591282	183	0.00113682	0.00124761906778104
IV	14642001	14652000	321	0.00371733	0.00311221169591282	184	0.00106873	0.00124761906778104
IV	14643001	14653000	297	0.0031861	0.00311221169591282	163	0.00105479	0.00124761906778104
IV	14644001	14654000	301	0.00323774	0.00311221169591282	153	0.00103588	0.00124761906778104
IV	14645001	14655000	294	0.00286756	0.00311221169591282	136	0.00101838	0.00124761906778104
IV	14646001	14656000	281	0.00239015	0.00311221169591282	136	0.00100282	0.00124761906778104
IV	14647001	14657000	284	0.00248982	0.00311221169591282	149	0.00105906	0.00124761906778104
IV	14648001	14658000	279	0.00243771	0.00311221169591282	155	0.00105669	0.00124761906778104
IV	14649001	14659000	285	0.00257996	0.00311221169591282	156	0.00116664	0.00124761906778104
IV	14650001	14660000	300	0.0027819	0.00311221169591282	160	0.00117451	0.00124761906778104
IV	14651001	14661000	296	0.00301284	0.00311221169591282	166	0.00128378	0.00124761906778104
IV	14652001	14662000	294	0.00302035	0.00311221169591282	160	0.00126811	0.00124761906778104
IV	14653001	14663000	295	0.00308994	0.00311221169591282	160	0.0012304	0.00124761906778104
IV	14654001	14664000	293	0.0031866	0.00311221169591282	174	0.00128252	0.00124761906778104
IV	14655001	14665000	288	0.00323322	0.00311221169591282	162	0.00121379	0.00124761906778104
IV	14656001	14666000	311	0.00359445	0.00311221169591282	157	0.00130555	0.00124761906778104
IV	14657001	14667000	304	0.00350122	0.00311221169591282	153	0.0013202	0.00124761906778104
IV	14658001	14668000	315	0.00363015	0.00311221169591282	164	0.00141932	0.00124761906778104
IV	14659001	14669000	297	0.00342397	0.00311221169591282	159	0.00133781	0.00124761906778104
IV	14660001	14670000	299	0.00350457	0.00311221169591282	157	0.00146104	0.00124761906778104
IV	14661001	14671000	310	0.00347592	0.00311221169591282	153	0.00145022	0.00124761906778104
IV	14662001	14672000	300	0.00345642	0.00311221169591282	149	0.00154074	0.00124761906778104
IV	14663001	14673000	306	0.0033577	0.00311221169591282	141	0.00144212	0.00124761906778104
IV	14664001	14674000	307	0.00321897	0.00311221169591282	126	0.00138351	0.00124761906778104
IV	14665001	14675000	315	0.00312195	0.00311221169591282	132	0.00141981	0.00124761906778104
IV	14666001	14676000	299	0.00276825	0.00311221169591282	126	0.00130506	0.00124761906778104
IV	14667001	14677000	310	0.00294853	0.00311221169591282	123	0.00135091	0.00124761906778104
IV	14668001	14678000	299	0.00283496	0.00311221169591282	113	0.00119391	0.00124761906778104
IV	14669001	14679000	312	0.00300533	0.00311221169591282	126	0.00139727	0.00124761906778104
IV	14670001	14680000	306	0.00286184	0.00311221169591282	125	0.00122339	0.00124761906778104
IV	14671001	14681000	303	0.00278719	0.00311221169591282	120	0.00113862	0.00124761906778104
IV	14672001	14682000	313	0.00279208	0.00311221169591282	128	0.00115355	0.00124761906778104
IV	14673001	14683000	312	0.00290414	0.00311221169591282	134	0.00131207	0.00124761906778104
IV	14674001	14684000	307	0.00288732	0.00311221169591282	138	0.00131613	0.00124761906778104
IV	14675001	14685000	306	0.00293421	0.00311221169591282	139	0.00135985	0.00124761906778104
IV	14676001	14686000	317	0.00315424	0.00311221169591282	146	0.00149091	0.00124761906778104
IV	14677001	14687000	304	0.0029066	0.00311221169591282	141	0.00140073	0.00124761906778104
IV	14678001	14688000	322	0.0029315	0.00311221169591282	143	0.00142878	0.00124761906778104
IV	14679001	14689000	308	0.00275387	0.00311221169591282	131	0.00122867	0.00124761906778104
IV	14680001	14690000	313	0.00296267	0.00311221169591282	130	0.00130993	0.00124761906778104
IV	14681001	14691000	306	0.00299063	0.00311221169591282	134	0.00142173	0.00124761906778104
IV	14682001	14692000	321	0.00304831	0.00311221169591282	137	0.00142894	0.00124761906778104
IV	14683001	14693000	318	0.00292641	0.00311221169591282	148	0.00141207	0.00124761906778104
IV	14684001	14694000	321	0.00288267	0.00311221169591282	149	0.00141896	0.00124761906778104
IV	14685001	14695000	318	0.00276322	0.00311221169591282	148	0.00136585	0.00124761906778104
IV	14686001	14696000	314	0.00274265	0.00311221169591282	155	0.00140575	0.00124761906778104
IV	14687001	14697000	326	0.00290762	0.00311221169591282	171	0.00149076	0.00124761906778104
IV	14688001	14698000	313	0.0028649	0.00311221169591282	164	0.00153041	0.00124761906778104
IV	14689001	14699000	322	0.00289665	0.00311221169591282	164	0.00157956	0.00124761906778104
IV	14690001	14700000	325	0.00276739	0.00311221169591282	166	0.00154979	0.00124761906778104
IV	14691001	14701000	334	0.00268908	0.00311221169591282	166	0.00140745	0.00124761906778104
IV	14692001	14702000	322	0.00269168	0.00311221169591282	163	0.00132472	0.00124761906778104
IV	14693001	14703000	325	0.00272314	0.00311221169591282	158	0.00131125	0.00124761906778104
IV	14694001	14704000	327	0.0026711	0.00311221169591282	163	0.00130368	0.00124761906778104
IV	14695001	14705000	335	0.00286299	0.00311221169591282	170	0.00135807	0.00124761906778104
IV	14696001	14706000	343	0.00282618	0.00311221169591282	173	0.0012605	0.00124761906778104
IV	14697001	14707000	342	0.00275744	0.00311221169591282	161	0.0011827	0.00124761906778104
IV	14698001	14708000	348	0.00283724	0.00311221169591282	175	0.00124214	0.00124761906778104
IV	14699001	14709000	350	0.00292745	0.00311221169591282	188	0.00125105	0.00124761906778104
IV	14700001	14710000	340	0.00291104	0.00311221169591282	186	0.00120471	0.00124761906778104
IV	14701001	14711000	356	0.00305167	0.00311221169591282	182	0.00120547	0.00124761906778104
IV	14702001	14712000	354	0.00296957	0.00311221169591282	180	0.00117005	0.00124761906778104
IV	14703001	14713000	343	0.00284681	0.00311221169591282	177	0.00109562	0.00124761906778104
IV	14704001	14714000	340	0.00298496	0.00311221169591282	185	0.00119605	0.00124761906778104
IV	14705001	14715000	344	0.00298273	0.00311221169591282	193	0.00117389	0.00124761906778104
IV	14706001	14716000	342	0.00314486	0.00311221169591282	190	0.00129276	0.00124761906778104
IV	14707001	14717000	338	0.00304183	0.00311221169591282	190	0.00134323	0.00124761906778104
IV	14708001	14718000	327	0.00299415	0.00311221169591282	187	0.00125278	0.00124761906778104
IV	14709001	14719000	320	0.00288999	0.00311221169591282	171	0.00113885	0.00124761906778104
IV	14710001	14720000	324	0.00301363	0.00311221169591282	176	0.00122814	0.00124761906778104
IV	14711001	14721000	287	0.00277529	0.00311221169591282	177	0.00117824	0.00124761906778104
IV	14712001	14722000	286	0.00276061	0.00311221169591282	179	0.00125281	0.00124761906778104
IV	14713001	14723000	307	0.00314362	0.00311221169591282	186	0.00136357	0.00124761906778104
IV	14714001	14724000	309	0.00298937	0.00311221169591282	174	0.00120377	0.00124761906778104
IV	14715001	14725000	302	0.00297234	0.00311221169591282	165	0.00118589	0.00124761906778104
IV	14716001	14726000	299	0.00282669	0.00311221169591282	162	0.00101559	0.00124761906778104
IV	14717001	14727000	293	0.00279524	0.00311221169591282	159	0.000915026	0.00124761906778104
IV	14718001	14728000	302	0.00291149	0.00311221169591282	157	0.000895198	0.00124761906778104
IV	14719001	14729000	317	0.00297345	0.00311221169591282	170	0.000946454	0.00124761906778104
IV	14720001	14730000	308	0.00281051	0.00311221169591282	166	0.0007761	0.00124761906778104
IV	14721001	14731000	328	0.00299224	0.00311221169591282	172	0.00079484	0.00124761906778104
IV	14722001	14732000	339	0.00318006	0.00311221169591282	171	0.000721068	0.00124761906778104
IV	14723001	14733000	331	0.00290877	0.00311221169591282	171	0.000649201	0.00124761906778104
IV	14724001	14734000	328	0.00298795	0.00311221169591282	166	0.000683346	0.00124761906778104
IV	14725001	14735000	338	0.00299045	0.00311221169591282	164	0.000757507	0.00124761906778104
IV	14726001	14736000	327	0.00295834	0.00311221169591282	151	0.000732297	0.00124761906778104
IV	14727001	14737000	340	0.00316118	0.00311221169591282	156	0.000825305	0.00124761906778104
IV	14728001	14738000	347	0.003213	0.00311221169591282	162	0.000944527	0.00124761906778104
IV	14729001	14739000	333	0.00305119	0.00311221169591282	156	0.00108542	0.00124761906778104
IV	14730001	14740000	343	0.00312375	0.00311221169591282	166	0.00136836	0.00124761906778104
IV	14731001	14741000	311	0.002793	0.00311221169591282	153	0.00133969	0.00124761906778104
IV	14732001	14742000	297	0.00273431	0.00311221169591282	156	0.00138252	0.00124761906778104
IV	14733001	14743000	279	0.00258	0.00311221169591282	147	0.00137861	0.00124761906778104
IV	14734001	14744000	290	0.00264251	0.00311221169591282	164	0.00157253	0.00124761906778104
IV	14735001	14745000	268	0.00245502	0.00311221169591282	156	0.00143257	0.00124761906778104
IV	14736001	14746000	274	0.00239349	0.00311221169591282	166	0.00155262	0.00124761906778104
IV	14737001	14747000	268	0.00231709	0.00311221169591282	170	0.00159983	0.00124761906778104
IV	14738001	14748000	260	0.00206953	0.00311221169591282	160	0.00142827	0.00124761906778104
IV	14739001	14749000	271	0.00229446	0.00311221169591282	162	0.00137667	0.00124761906778104
IV	14740001	14750000	276	0.00212576	0.00311221169591282	155	0.00118427	0.00124761906778104
IV	14741001	14751000	306	0.00231511	0.00311221169591282	165	0.00131908	0.00124761906778104
IV	14742001	14752000	320	0.00249001	0.00311221169591282	166	0.00133915	0.00124761906778104
IV	14743001	14753000	338	0.00265444	0.00311221169591282	182	0.00141979	0.00124761906778104
IV	14744001	14754000	328	0.00247093	0.00311221169591282	168	0.00122476	0.00124761906778104
IV	14745001	14755000	330	0.00255808	0.00311221169591282	173	0.00125734	0.00124761906778104
IV	14746001	14756000	330	0.00259455	0.00311221169591282	174	0.0011884	0.00124761906778104
IV	14747001	14757000	327	0.00242178	0.00311221169591282	163	0.00119453	0.00124761906778104
IV	14748001	14758000	331	0.00252269	0.00311221169591282	167	0.00131039	0.00124761906778104
IV	14749001	14759000	314	0.00227183	0.00311221169591282	165	0.00121493	0.00124761906778104
IV	14750001	14760000	300	0.00237901	0.00311221169591282	163	0.00128191	0.00124761906778104
IV	14751001	14761000	286	0.0025443	0.00311221169591282	173	0.00119525	0.00124761906778104
IV	14752001	14762000	274	0.00241743	0.00311221169591282	167	0.00113473	0.00124761906778104
IV	14753001	14763000	268	0.00244921	0.00311221169591282	160	0.00107761	0.00124761906778104
IV	14754001	14764000	258	0.00246712	0.00311221169591282	156	0.00107845	0.00124761906778104
IV	14755001	14765000	264	0.00252686	0.00311221169591282	156	0.00111708	0.00124761906778104
IV	14756001	14766000	254	0.00238186	0.00311221169591282	153	0.00111924	0.00124761906778104
IV	14757001	14767000	250	0.00239376	0.00311221169591282	154	0.000945155	0.00124761906778104
IV	14758001	14768000	238	0.00223918	0.00311221169591282	142	0.00079839	0.00124761906778104
IV	14759001	14769000	231	0.0022439	0.00311221169591282	132	0.00072575	0.00124761906778104
IV	14760001	14770000	220	0.00213105	0.00311221169591282	126	0.000662793	0.00124761906778104
IV	14761001	14771000	223	0.00195142	0.00311221169591282	107	0.000597119	0.00124761906778104
IV	14762001	14772000	216	0.00179298	0.00311221169591282	104	0.000632667	0.00124761906778104
IV	14763001	14773000	206	0.00165127	0.00311221169591282	93	0.000653128	0.00124761906778104
IV	14764001	14774000	216	0.00176663	0.00311221169591282	104	0.000687277	0.00124761906778104
IV	14765001	14775000	202	0.00157087	0.00311221169591282	101	0.000665516	0.00124761906778104
IV	14766001	14776000	206	0.00151412	0.00311221169591282	95	0.00060532	0.00124761906778104
IV	14767001	14777000	193	0.00143514	0.00311221169591282	91	0.000602791	0.00124761906778104
IV	14768001	14778000	175	0.00135522	0.00311221169591282	104	0.000631409	0.00124761906778104
IV	14769001	14779000	189	0.00146079	0.00311221169591282	110	0.000685567	0.00124761906778104
IV	14770001	14780000	178	0.00130785	0.00311221169591282	100	0.00057556	0.00124761906778104
IV	14771001	14781000	173	0.00133054	0.00311221169591282	108	0.000690447	0.00124761906778104
IV	14772001	14782000	192	0.00157884	0.00311221169591282	123	0.000670517	0.00124761906778104
IV	14773001	14783000	188	0.00155327	0.00311221169591282	120	0.000569971	0.00124761906778104
IV	14774001	14784000	183	0.00156515	0.00311221169591282	113	0.000558461	0.00124761906778104
IV	14775001	14785000	187	0.00169751	0.00311221169591282	121	0.000546952	0.00124761906778104
IV	14776001	14786000	190	0.00184749	0.00311221169591282	122	0.000566569	0.00124761906778104
IV	14777001	14787000	208	0.00200741	0.00311221169591282	128	0.000609274	0.00124761906778104
IV	14778001	14788000	218	0.00209694	0.00311221169591282	123	0.000632635	0.00124761906778104
IV	14779001	14789000	219	0.00217679	0.00311221169591282	129	0.000634633	0.00124761906778104
IV	14780001	14790000	236	0.00232592	0.00311221169591282	144	0.000689982	0.00124761906778104
IV	14781001	14791000	229	0.00219301	0.00311221169591282	140	0.000578459	0.00124761906778104
IV	14782001	14792000	209	0.00188459	0.00311221169591282	123	0.00058132	0.00124761906778104
IV	14783001	14793000	202	0.00177304	0.00311221169591282	121	0.00056569	0.00124761906778104
IV	14784001	14794000	198	0.00164677	0.00311221169591282	119	0.000504942	0.00124761906778104
IV	14785001	14795000	196	0.00153495	0.00311221169591282	111	0.000533839	0.00124761906778104
IV	14786001	14796000	203	0.00171658	0.00311221169591282	120	0.00069545	0.00124761906778104
IV	14787001	14797000	195	0.00166455	0.00311221169591282	121	0.000739724	0.00124761906778104
IV	14788001	14798000	217	0.00194613	0.00311221169591282	125	0.000898741	0.00124761906778104
IV	14789001	14799000	207	0.00180727	0.00311221169591282	115	0.000845388	0.00124761906778104
IV	14790001	14800000	217	0.00186541	0.00311221169591282	115	0.00109051	0.00124761906778104
IV	14791001	14801000	233	0.00193609	0.00311221169591282	114	0.00108737	0.00124761906778104
IV	14792001	14802000	247	0.00206643	0.00311221169591282	121	0.00108724	0.00124761906778104
IV	14793001	14803000	279	0.00230521	0.00311221169591282	127	0.00108731	0.00124761906778104
IV	14794001	14804000	289	0.00239097	0.00311221169591282	130	0.00119887	0.00124761906778104
IV	14795001	14805000	299	0.00253304	0.00311221169591282	128	0.00114223	0.00124761906778104
IV	14796001	14806000	292	0.00233799	0.00311221169591282	123	0.000947178	0.00124761906778104
IV	14797001	14807000	298	0.00237397	0.00311221169591282	120	0.000975351	0.00124761906778104
IV	14798001	14808000	281	0.00215966	0.00311221169591282	113	0.000804921	0.00124761906778104
IV	14799001	14809000	297	0.00228487	0.00311221169591282	126	0.000927848	0.00124761906778104
IV	14800001	14810000	299	0.00225966	0.00311221169591282	120	0.000702068	0.00124761906778104
IV	14801001	14811000	296	0.00242644	0.00311221169591282	132	0.00080643	0.00124761906778104
IV	14802001	14812000	302	0.00245129	0.00311221169591282	135	0.000870122	0.00124761906778104
IV	14803001	14813000	291	0.00239262	0.00311221169591282	135	0.000939663	0.00124761906778104
IV	14804001	14814000	292	0.00235767	0.00311221169591282	136	0.000997365	0.00124761906778104
IV	14805001	14815000	294	0.0022889	0.00311221169591282	137	0.00104459	0.00124761906778104
IV	14806001	14816000	286	0.00219483	0.00311221169591282	133	0.00110212	0.00124761906778104
IV	14807001	14817000	281	0.00213971	0.00311221169591282	139	0.00116195	0.00124761906778104
IV	14808001	14818000	299	0.00223786	0.00311221169591282	150	0.00138515	0.00124761906778104
IV	14809001	14819000	302	0.0023335	0.00311221169591282	144	0.0013492	0.00124761906778104
IV	14810001	14820000	307	0.00255601	0.00311221169591282	155	0.00136466	0.00124761906778104
IV	14811001	14821000	311	0.00238367	0.00311221169591282	150	0.00130149	0.00124761906778104
IV	14812001	14822000	307	0.00241693	0.00311221169591282	148	0.00125113	0.00124761906778104
IV	14813001	14823000	299	0.00235444	0.00311221169591282	145	0.00118669	0.00124761906778104
IV	14814001	14824000	278	0.00217785	0.00311221169591282	135	0.00101736	0.00124761906778104
IV	14815001	14825000	264	0.00217794	0.00311221169591282	136	0.00103496	0.00124761906778104
IV	14816001	14826000	265	0.00220119	0.00311221169591282	140	0.000988588	0.00124761906778104
IV	14817001	14827000	256	0.00209716	0.00311221169591282	126	0.000816052	0.00124761906778104
IV	14818001	14828000	232	0.00199128	0.00311221169591282	116	0.000576872	0.00124761906778104
IV	14819001	14829000	224	0.00183039	0.00311221169591282	122	0.000532709	0.00124761906778104
IV	14820001	14830000	222	0.00174495	0.00311221169591282	123	0.000600957	0.00124761906778104
IV	14821001	14831000	222	0.00187985	0.00311221169591282	130	0.000781481	0.00124761906778104
IV	14822001	14832000	207	0.0017949	0.00311221169591282	130	0.000833742	0.00124761906778104
IV	14823001	14833000	216	0.00192537	0.00311221169591282	139	0.000885279	0.00124761906778104
IV	14824001	14834000	230	0.00208348	0.00311221169591282	157	0.000945392	0.00124761906778104
IV	14825001	14835000	243	0.00211329	0.00311221169591282	172	0.00100138	0.00124761906778104
IV	14826001	14836000	242	0.00206737	0.00311221169591282	167	0.0010706	0.00124761906778104
IV	14827001	14837000	268	0.00232741	0.00311221169591282	184	0.0012246	0.00124761906778104
IV	14828001	14838000	283	0.00240507	0.00311221169591282	189	0.00127953	0.00124761906778104
IV	14829001	14839000	267	0.00236983	0.00311221169591282	183	0.00128587	0.00124761906778104
IV	14830001	14840000	270	0.00227841	0.00311221169591282	176	0.00120058	0.00124761906778104
IV	14831001	14841000	269	0.0021311	0.00311221169591282	170	0.00102598	0.00124761906778104
IV	14832001	14842000	286	0.00215352	0.00311221169591282	170	0.000977905	0.00124761906778104
IV	14833001	14843000	281	0.00210188	0.00311221169591282	165	0.000986515	0.00124761906778104
IV	14834001	14844000	280	0.00211203	0.00311221169591282	152	0.00100329	0.00124761906778104
IV	14835001	14845000	267	0.00198738	0.00311221169591282	143	0.000891621	0.00124761906778104
IV	14836001	14846000	273	0.00202124	0.00311221169591282	144	0.000823056	0.00124761906778104
IV	14837001	14847000	253	0.00184598	0.00311221169591282	138	0.000707498	0.00124761906778104
IV	14838001	14848000	260	0.00188464	0.00311221169591282	140	0.000800531	0.00124761906778104
IV	14839001	14849000	283	0.00211558	0.00311221169591282	148	0.000898794	0.00124761906778104
IV	14840001	14850000	272	0.00206964	0.00311221169591282	149	0.000889908	0.00124761906778104
IV	14841001	14851000	282	0.00224604	0.00311221169591282	153	0.000941163	0.00124761906778104
IV	14842001	14852000	276	0.0021749	0.00311221169591282	147	0.000906695	0.00124761906778104
IV	14843001	14853000	277	0.00222782	0.00311221169591282	150	0.000935976	0.00124761906778104
IV	14844001	14854000	294	0.00235816	0.00311221169591282	163	0.000974719	0.00124761906778104
IV	14845001	14855000	318	0.00275312	0.00311221169591282	173	0.00112031	0.00124761906778104
IV	14846001	14856000	321	0.00279178	0.00311221169591282	179	0.00112831	0.00124761906778104
IV	14847001	14857000	335	0.00283248	0.00311221169591282	179	0.00114617	0.00124761906778104
IV	14848001	14858000	340	0.00285643	0.00311221169591282	179	0.00111179	0.00124761906778104
IV	14849001	14859000	355	0.00281367	0.00311221169591282	182	0.00100512	0.00124761906778104
IV	14850001	14860000	361	0.00295473	0.00311221169591282	186	0.00102927	0.00124761906778104
IV	14851001	14861000	352	0.00290618	0.00311221169591282	185	0.000977079	0.00124761906778104
IV	14852001	14862000	355	0.00310068	0.00311221169591282	196	0.00102631	0.00124761906778104
IV	14853001	14863000	353	0.00312485	0.00311221169591282	199	0.00100468	0.00124761906778104
IV	14854001	14864000	350	0.00312767	0.00311221169591282	190	0.000935976	0.00124761906778104
IV	14855001	14865000	344	0.00304206	0.00311221169591282	180	0.000806961	0.00124761906778104
IV	14856001	14866000	355	0.00326165	0.00311221169591282	185	0.000965679	0.00124761906778104
IV	14857001	14867000	352	0.0032729	0.00311221169591282	188	0.000957091	0.00124761906778104
IV	14858001	14868000	335	0.0031295	0.00311221169591282	188	0.000988397	0.00124761906778104
IV	14859001	14869000	317	0.00309502	0.00311221169591282	184	0.00101183	0.00124761906778104
IV	14860001	14870000	309	0.00295234	0.00311221169591282	174	0.000994014	0.00124761906778104
IV	14861001	14871000	307	0.00301967	0.00311221169591282	170	0.00106121	0.00124761906778104
IV	14862001	14872000	320	0.00298114	0.00311221169591282	167	0.00107989	0.00124761906778104
IV	14863001	14873000	334	0.00297594	0.00311221169591282	160	0.00108712	0.00124761906778104
IV	14864001	14874000	324	0.00277152	0.00311221169591282	160	0.00105153	0.00124761906778104
IV	14865001	14875000	324	0.00277726	0.00311221169591282	155	0.00106225	0.00124761906778104
IV	14866001	14876000	323	0.00269106	0.00311221169591282	152	0.00101588	0.00124761906778104
IV	14867001	14877000	319	0.00273269	0.00311221169591282	144	0.000994599	0.00124761906778104
IV	14868001	14878000	330	0.00297309	0.00311221169591282	138	0.000890274	0.00124761906778104
IV	14869001	14879000	334	0.00293873	0.00311221169591282	130	0.00113236	0.00124761906778104
IV	14870001	14880000	333	0.0029867	0.00311221169591282	139	0.0011651	0.00124761906778104
IV	14871001	14881000	340	0.00297323	0.00311221169591282	146	0.00114937	0.00124761906778104
IV	14872001	14882000	328	0.00287931	0.00311221169591282	141	0.0010484	0.00124761906778104
IV	14873001	14883000	333	0.00268804	0.00311221169591282	173	0.00101901	0.00124761906778104
IV	14874001	14884000	341	0.00278341	0.00311221169591282	177	0.00108561	0.00124761906778104
IV	14875001	14885000	339	0.00264057	0.00311221169591282	186	0.00125657	0.00124761906778104
IV	14876001	14886000	321	0.00251395	0.00311221169591282	182	0.00122519	0.00124761906778104
IV	14877001	14887000	330	0.00258372	0.00311221169591282	187	0.00135358	0.00124761906778104
IV	14878001	14888000	319	0.00238691	0.00311221169591282	188	0.00147561	0.00124761906778104
IV	14879001	14889000	323	0.00249529	0.00311221169591282	199	0.00149699	0.00124761906778104
IV	14880001	14890000	323	0.00243856	0.00311221169591282	190	0.00152581	0.00124761906778104
IV	14881001	14891000	319	0.00241208	0.00311221169591282	186	0.00165135	0.00124761906778104
IV	14882001	14892000	308	0.00233059	0.00311221169591282	181	0.0017082	0.00124761906778104
IV	14883001	14893000	290	0.00243851	0.00311221169591282	154	0.00186871	0.00124761906778104
IV	14884001	14894000	290	0.00243446	0.00311221169591282	157	0.00191708	0.00124761906778104
IV	14885001	14895000	277	0.00230351	0.00311221169591282	147	0.00172145	0.00124761906778104
IV	14886001	14896000	284	0.00231561	0.00311221169591282	149	0.0017082	0.00124761906778104
IV	14887001	14897000	276	0.00236712	0.00311221169591282	155	0.00183475	0.00124761906778104
IV	14888001	14898000	274	0.00240331	0.00311221169591282	158	0.00182785	0.00124761906778104
IV	14889001	14899000	262	0.00240002	0.00311221169591282	154	0.00189706	0.00124761906778104
IV	14890001	14900000	284	0.00271149	0.00311221169591282	170	0.00202397	0.00124761906778104
IV	14891001	14901000	286	0.00270268	0.00311221169591282	168	0.00195029	0.00124761906778104
IV	14892001	14902000	294	0.0027631	0.00311221169591282	174	0.00205523	0.00124761906778104
IV	14893001	14903000	305	0.00281109	0.00311221169591282	176	0.0020434	0.00124761906778104
IV	14894001	14904000	293	0.00276247	0.00311221169591282	167	0.00199336	0.00124761906778104
IV	14895001	14905000	299	0.00283445	0.00311221169591282	171	0.00202603	0.00124761906778104
IV	14896001	14906000	293	0.00284192	0.00311221169591282	165	0.00201985	0.00124761906778104
IV	14897001	14907000	301	0.00276573	0.00311221169591282	166	0.00187267	0.00124761906778104
IV	14898001	14908000	304	0.00285088	0.00311221169591282	166	0.00191749	0.00124761906778104
IV	14899001	14909000	295	0.00261036	0.00311221169591282	161	0.0015957	0.00124761906778104
IV	14900001	14910000	271	0.00230617	0.00311221169591282	150	0.00143098	0.00124761906778104
IV	14901001	14911000	275	0.00238476	0.00311221169591282	161	0.00158636	0.00124761906778104
IV	14902001	14912000	268	0.00229194	0.00311221169591282	161	0.00149483	0.00124761906778104
IV	14903001	14913000	260	0.00223846	0.00311221169591282	157	0.00144698	0.00124761906778104
IV	14904001	14914000	264	0.00231752	0.00311221169591282	160	0.00153865	0.00124761906778104
IV	14905001	14915000	269	0.00232486	0.00311221169591282	166	0.001592	0.00124761906778104
IV	14906001	14916000	272	0.00232152	0.00311221169591282	170	0.00163991	0.00124761906778104
IV	14907001	14917000	279	0.00244224	0.00311221169591282	170	0.00187061	0.00124761906778104
IV	14908001	14918000	281	0.0024492	0.00311221169591282	170	0.00189147	0.00124761906778104
IV	14909001	14919000	287	0.00251065	0.00311221169591282	175	0.00207493	0.00124761906778104
IV	14910001	14920000	302	0.00273716	0.00311221169591282	176	0.00210361	0.00124761906778104
IV	14911001	14921000	290	0.00257672	0.00311221169591282	156	0.00182103	0.00124761906778104
IV	14912001	14922000	302	0.00273395	0.00311221169591282	169	0.00194415	0.00124761906778104
IV	14913001	14923000	308	0.00273168	0.00311221169591282	172	0.00188911	0.00124761906778104
IV	14914001	14924000	305	0.00270829	0.00311221169591282	172	0.00177654	0.00124761906778104
IV	14915001	14925000	310	0.0027083	0.00311221169591282	165	0.0017672	0.00124761906778104
IV	14916001	14926000	314	0.00286617	0.00311221169591282	170	0.001803	0.00124761906778104
IV	14917001	14927000	295	0.00266234	0.00311221169591282	159	0.00155844	0.00124761906778104
IV	14918001	14928000	301	0.00262682	0.00311221169591282	155	0.00138312	0.00124761906778104
IV	14919001	14929000	316	0.00274976	0.00311221169591282	157	0.00123586	0.00124761906778104
IV	14920001	14930000	325	0.00270349	0.00311221169591282	157	0.00119727	0.00124761906778104
IV	14921001	14931000	324	0.00271652	0.00311221169591282	164	0.0012492	0.00124761906778104
IV	14922001	14932000	326	0.00274565	0.00311221169591282	152	0.00115719	0.00124761906778104
IV	14923001	14933000	323	0.0027917	0.00311221169591282	151	0.00108963	0.00124761906778104
IV	14924001	14934000	327	0.00270931	0.00311221169591282	151	0.00110026	0.00124761906778104
IV	14925001	14935000	323	0.00268792	0.00311221169591282	155	0.00107552	0.00124761906778104
IV	14926001	14936000	335	0.00265522	0.00311221169591282	157	0.00109545	0.00124761906778104
IV	14927001	14937000	354	0.00276331	0.00311221169591282	177	0.00135844	0.00124761906778104
IV	14928001	14938000	368	0.00275921	0.00311221169591282	187	0.00149699	0.00124761906778104
IV	14929001	14939000	362	0.00263409	0.00311221169591282	182	0.00154391	0.00124761906778104
IV	14930001	14940000	345	0.00249035	0.00311221169591282	189	0.00163255	0.00124761906778104
IV	14931001	14941000	362	0.00263192	0.00311221169591282	197	0.00175451	0.00124761906778104
IV	14932001	14942000	363	0.0027218	0.00311221169591282	202	0.00184498	0.00124761906778104
IV	14933001	14943000	359	0.00269684	0.00311221169591282	200	0.00193207	0.00124761906778104
IV	14934001	14944000	362	0.00294502	0.00311221169591282	199	0.00192902	0.00124761906778104
IV	14935001	14945000	363	0.00307301	0.00311221169591282	192	0.00188716	0.00124761906778104
IV	14936001	14946000	348	0.00296233	0.00311221169591282	188	0.00182154	0.00124761906778104
IV	14937001	14947000	340	0.0030115	0.00311221169591282	182	0.00161482	0.00124761906778104
IV	14938001	14948000	318	0.00285807	0.00311221169591282	180	0.00150597	0.00124761906778104
IV	14939001	14949000	311	0.00285005	0.00311221169591282	177	0.00145054	0.00124761906778104
IV	14940001	14950000	300	0.00280013	0.00311221169591282	167	0.00137105	0.00124761906778104
IV	14941001	14951000	281	0.002629	0.00311221169591282	155	0.00127791	0.00124761906778104
IV	14942001	14952000	272	0.00243315	0.00311221169591282	149	0.0012268	0.00124761906778104
IV	14943001	14953000	279	0.00249972	0.00311221169591282	152	0.00125546	0.00124761906778104
IV	14944001	14954000	281	0.00233906	0.00311221169591282	157	0.00133464	0.00124761906778104
IV	14945001	14955000	268	0.00217087	0.00311221169591282	155	0.00135747	0.00124761906778104
IV	14946001	14956000	265	0.00208942	0.00311221169591282	154	0.00129429	0.00124761906778104
IV	14947001	14957000	265	0.00202129	0.00311221169591282	139	0.00116289	0.00124761906778104
IV	14948001	14958000	253	0.00198106	0.00311221169591282	130	0.00113464	0.00124761906778104
IV	14949001	14959000	252	0.00200242	0.00311221169591282	125	0.00105947	0.00124761906778104
IV	14950001	14960000	277	0.00225596	0.00311221169591282	124	0.00100509	0.00124761906778104
IV	14951001	14961000	292	0.00239947	0.00311221169591282	118	0.000937493	0.00124761906778104
IV	14952001	14962000	294	0.00244202	0.00311221169591282	116	0.000923233	0.00124761906778104
IV	14953001	14963000	287	0.00243609	0.00311221169591282	112	0.000901629	0.00124761906778104
IV	14954001	14964000	294	0.00243314	0.00311221169591282	106	0.000861992	0.00124761906778104
IV	14955001	14965000	301	0.00255641	0.00311221169591282	111	0.00101557	0.00124761906778104
IV	14956001	14966000	306	0.00260534	0.00311221169591282	106	0.00100434	0.00124761906778104
IV	14957001	14967000	297	0.00250888	0.00311221169591282	109	0.00106054	0.00124761906778104
IV	14958001	14968000	313	0.00268272	0.00311221169591282	111	0.00117436	0.00124761906778104
IV	14959001	14969000	320	0.00270271	0.00311221169591282	119	0.00131822	0.00124761906778104
IV	14960001	14970000	312	0.00244053	0.00311221169591282	125	0.00135132	0.00124761906778104
IV	14961001	14971000	309	0.00243036	0.00311221169591282	138	0.00146004	0.00124761906778104
IV	14962001	14972000	321	0.00269591	0.00311221169591282	148	0.00153001	0.00124761906778104
IV	14963001	14973000	329	0.00269204	0.00311221169591282	146	0.00149279	0.00124761906778104
IV	14964001	14974000	324	0.00268011	0.00311221169591282	148	0.00150302	0.00124761906778104
IV	14965001	14975000	335	0.00260478	0.00311221169591282	147	0.00136363	0.00124761906778104
IV	14966001	14976000	335	0.00260783	0.00311221169591282	155	0.00148504	0.00124761906778104
IV	14967001	14977000	344	0.00257648	0.00311221169591282	156	0.00143466	0.00124761906778104
IV	14968001	14978000	352	0.00247745	0.00311221169591282	158	0.00135481	0.00124761906778104
IV	14969001	14979000	364	0.00260032	0.00311221169591282	160	0.0012653	0.00124761906778104
IV	14970001	14980000	357	0.00260733	0.00311221169591282	153	0.0013093	0.00124761906778104
IV	14971001	14981000	352	0.00256716	0.00311221169591282	145	0.00127293	0.00124761906778104
IV	14972001	14982000	357	0.00260746	0.00311221169591282	144	0.00141684	0.00124761906778104
IV	14973001	14983000	341	0.00247226	0.00311221169591282	144	0.00140563	0.00124761906778104
IV	14974001	14984000	340	0.00256521	0.00311221169591282	154	0.00155399	0.00124761906778104
IV	14975001	14985000	343	0.0025468	0.00311221169591282	158	0.0016532	0.00124761906778104
IV	14976001	14986000	340	0.00260398	0.00311221169591282	150	0.00159784	0.00124761906778104
IV	14977001	14987000	325	0.00254168	0.00311221169591282	152	0.00165656	0.00124761906778104
IV	14978001	14988000	322	0.00263428	0.00311221169591282	151	0.00166704	0.00124761906778104
IV	14979001	14989000	318	0.00262728	0.00311221169591282	151	0.00185509	0.00124761906778104
IV	14980001	14990000	310	0.00259995	0.00311221169591282	151	0.00184567	0.00124761906778104
IV	14981001	14991000	311	0.00264687	0.00311221169591282	154	0.00191554	0.00124761906778104
IV	14982001	14992000	303	0.00240859	0.00311221169591282	153	0.00180571	0.00124761906778104
IV	14983001	14993000	301	0.00234865	0.00311221169591282	151	0.00179081	0.00124761906778104
IV	14984001	14994000	290	0.00222906	0.00311221169591282	140	0.00166593	0.00124761906778104
IV	14985001	14995000	278	0.00236791	0.00311221169591282	136	0.00165847	0.00124761906778104
IV	14986001	14996000	287	0.00241897	0.00311221169591282	148	0.0016907	0.00124761906778104
IV	14987001	14997000	302	0.00265786	0.00311221169591282	148	0.00173193	0.00124761906778104
IV	14988001	14998000	291	0.00253776	0.00311221169591282	148	0.00171394	0.00124761906778104
IV	14989001	14999000	280	0.00245798	0.00311221169591282	143	0.0015201	0.00124761906778104
IV	14990001	15000000	288	0.00255104	0.00311221169591282	148	0.00152678	0.00124761906778104
IV	14991001	15001000	303	0.00258381	0.00311221169591282	165	0.00162491	0.00124761906778104
IV	14992001	15002000	299	0.00246456	0.00311221169591282	164	0.00153355	0.00124761906778104
IV	14993001	15003000	323	0.00269948	0.00311221169591282	175	0.00159851	0.00124761906778104
IV	14994001	15004000	331	0.0027096	0.00311221169591282	173	0.0015024	0.00124761906778104
IV	14995001	15005000	342	0.00265292	0.00311221169591282	180	0.00150168	0.00124761906778104
IV	14996001	15006000	339	0.00253042	0.00311221169591282	174	0.00156051	0.00124761906778104
IV	14997001	15007000	341	0.00247487	0.00311221169591282	179	0.00158417	0.00124761906778104
IV	14998001	15008000	360	0.00268177	0.00311221169591282	185	0.00177381	0.00124761906778104
IV	14999001	15009000	368	0.00270801	0.00311221169591282	200	0.00201566	0.00124761906778104
IV	15000001	15010000	366	0.00276104	0.00311221169591282	203	0.0021103	0.00124761906778104
IV	15001001	15011000	345	0.00253798	0.00311221169591282	190	0.00198106	0.00124761906778104
IV	15002001	15012000	340	0.00258508	0.00311221169591282	199	0.00209613	0.00124761906778104
IV	15003001	15013000	321	0.00242765	0.00311221169591282	196	0.00208099	0.00124761906778104
IV	15004001	15014000	318	0.00244614	0.00311221169591282	203	0.00226914	0.00124761906778104
IV	15005001	15015000	315	0.00241654	0.00311221169591282	205	0.00224932	0.00124761906778104
IV	15006001	15016000	331	0.00252676	0.00311221169591282	208	0.0022157	0.00124761906778104
IV	15007001	15017000	335	0.00258463	0.00311221169591282	207	0.0022549	0.00124761906778104
IV	15008001	15018000	328	0.00258491	0.00311221169591282	203	0.00217082	0.00124761906778104
IV	15009001	15019000	332	0.00255853	0.00311221169591282	196	0.00198965	0.00124761906778104
IV	15010001	15020000	344	0.00257855	0.00311221169591282	194	0.00202769	0.00124761906778104
IV	15011001	15021000	346	0.00272671	0.00311221169591282	196	0.00203892	0.00124761906778104
IV	15012001	15022000	346	0.00271707	0.00311221169591282	185	0.00188068	0.00124761906778104
IV	15013001	15023000	339	0.00259746	0.00311221169591282	183	0.0017966	0.00124761906778104
IV	15014001	15024000	345	0.00276937	0.00311221169591282	179	0.00164081	0.00124761906778104
IV	15015001	15025000	340	0.00276942	0.00311221169591282	174	0.00162501	0.00124761906778104
IV	15016001	15026000	317	0.0027486	0.00311221169591282	171	0.0016299	0.00124761906778104
IV	15017001	15027000	289	0.00247429	0.00311221169591282	162	0.00147242	0.00124761906778104
IV	15018001	15028000	282	0.00228287	0.00311221169591282	161	0.00136438	0.00124761906778104
IV	15019001	15029000	276	0.00229103	0.00311221169591282	151	0.00131686	0.00124761906778104
IV	15020001	15030000	285	0.00228919	0.00311221169591282	146	0.0012033	0.00124761906778104
IV	15021001	15031000	270	0.00213551	0.00311221169591282	145	0.00114988	0.00124761906778104
IV	15022001	15032000	264	0.00210105	0.00311221169591282	139	0.00115298	0.00124761906778104
IV	15023001	15033000	271	0.00215798	0.00311221169591282	132	0.00116574	0.00124761906778104
IV	15024001	15034000	269	0.00203585	0.00311221169591282	126	0.00115855	0.00124761906778104
IV	15025001	15035000	280	0.00219084	0.00311221169591282	134	0.00105735	0.00124761906778104
IV	15026001	15036000	270	0.00205719	0.00311221169591282	127	0.000922502	0.00124761906778104
IV	15027001	15037000	290	0.00223525	0.00311221169591282	144	0.000951122	0.00124761906778104
IV	15028001	15038000	295	0.00231671	0.00311221169591282	142	0.000927552	0.00124761906778104
IV	15029001	15039000	289	0.00242309	0.00311221169591282	146	0.000985121	0.00124761906778104
IV	15030001	15040000	259	0.00234127	0.00311221169591282	146	0.000928596	0.00124761906778104
IV	15031001	15041000	273	0.00242791	0.00311221169591282	139	0.000895495	0.00124761906778104
IV	15032001	15042000	279	0.00252603	0.00311221169591282	146	0.000866572	0.00124761906778104
IV	15033001	15043000	286	0.00262319	0.00311221169591282	152	0.00087195	0.00124761906778104
IV	15034001	15044000	269	0.00251701	0.00311221169591282	154	0.000851709	0.00124761906778104
IV	15035001	15045000	251	0.00231991	0.00311221169591282	139	0.000992306	0.00124761906778104
IV	15036001	15046000	252	0.00231656	0.00311221169591282	142	0.00107838	0.00124761906778104
IV	15037001	15047000	243	0.00221147	0.00311221169591282	126	0.00105778	0.00124761906778104
IV	15038001	15048000	234	0.00210134	0.00311221169591282	126	0.00104464	0.00124761906778104
IV	15039001	15049000	235	0.00193489	0.00311221169591282	130	0.00121346	0.00124761906778104
IV	15040001	15050000	241	0.00192812	0.00311221169591282	135	0.00124961	0.00124761906778104
IV	15041001	15051000	249	0.00187142	0.00311221169591282	140	0.001202	0.00124761906778104
IV	15042001	15052000	255	0.00184197	0.00311221169591282	144	0.00123448	0.00124761906778104
IV	15043001	15053000	284	0.00192654	0.00311221169591282	151	0.00125571	0.00124761906778104
IV	15044001	15054000	293	0.00191023	0.00311221169591282	164	0.00135014	0.00124761906778104
IV	15045001	15055000	315	0.00197324	0.00311221169591282	181	0.00130765	0.00124761906778104
IV	15046001	15056000	343	0.00210173	0.00311221169591282	188	0.00130342	0.00124761906778104
IV	15047001	15057000	353	0.00214268	0.00311221169591282	193	0.00131715	0.00124761906778104
IV	15048001	15058000	361	0.0022706	0.00311221169591282	201	0.0014582	0.00124761906778104
IV	15049001	15059000	365	0.00219937	0.00311221169591282	200	0.00127252	0.00124761906778104
IV	15050001	15060000	344	0.001981	0.00311221169591282	185	0.001158	0.00124761906778104
IV	15051001	15061000	315	0.00183106	0.00311221169591282	174	0.00113199	0.00124761906778104
IV	15052001	15062000	315	0.00188169	0.00311221169591282	172	0.00119344	0.00124761906778104
IV	15053001	15063000	282	0.00185949	0.00311221169591282	164	0.00127469	0.00124761906778104
IV	15054001	15064000	282	0.00188524	0.00311221169591282	151	0.00120636	0.00124761906778104
IV	15055001	15065000	261	0.00171625	0.00311221169591282	138	0.00112875	0.00124761906778104
IV	15056001	15066000	274	0.00186658	0.00311221169591282	139	0.0011358	0.00124761906778104
IV	15057001	15067000	282	0.00195439	0.00311221169591282	143	0.00108279	0.00124761906778104
IV	15058001	15068000	277	0.00182792	0.00311221169591282	141	0.00109556	0.00124761906778104
IV	15059001	15069000	292	0.00210698	0.00311221169591282	155	0.00112797	0.00124761906778104
IV	15060001	15070000	323	0.00233248	0.00311221169591282	178	0.00127641	0.00124761906778104
IV	15061001	15071000	361	0.0027364	0.00311221169591282	194	0.0014301	0.00124761906778104
IV	15062001	15072000	365	0.00283115	0.00311221169591282	189	0.00137363	0.00124761906778104
IV	15063001	15073000	387	0.0029785	0.00311221169591282	204	0.00143272	0.00124761906778104
IV	15064001	15074000	412	0.00322127	0.00311221169591282	211	0.00161583	0.00124761906778104
IV	15065001	15075000	423	0.00331343	0.00311221169591282	217	0.00164288	0.00124761906778104
IV	15066001	15076000	401	0.00314103	0.00311221169591282	217	0.00169095	0.00124761906778104
IV	15067001	15077000	363	0.00288165	0.00311221169591282	199	0.00165435	0.00124761906778104
IV	15068001	15078000	339	0.0027238	0.00311221169591282	184	0.00143226	0.00124761906778104
IV	15069001	15079000	298	0.00231659	0.00311221169591282	161	0.00125842	0.00124761906778104
IV	15070001	15080000	268	0.00208523	0.00311221169591282	136	0.0011025	0.00124761906778104
IV	15071001	15081000	230	0.00166474	0.00311221169591282	118	0.000930727	0.00124761906778104
IV	15072001	15082000	191	0.00127563	0.00311221169591282	104	0.00080665	0.00124761906778104
IV	15073001	15083000	146	0.000862992	0.00311221169591282	81	0.000582732	0.00124761906778104
IV	15074001	15084000	128	0.000720223	0.00311221169591282	81	0.000480039	0.00124761906778104
IV	15075001	15085000	134	0.00086405	0.00311221169591282	84	0.000653205	0.00124761906778104
IV	15076001	15086000	130	0.000969755	0.00311221169591282	77	0.000563912	0.00124761906778104
IV	15077001	15087000	175	0.0013045	0.00311221169591282	92	0.000772917	0.00124761906778104
IV	15078001	15088000	208	0.00154661	0.00311221169591282	102	0.000934026	0.00124761906778104
IV	15079001	15089000	252	0.0018412	0.00311221169591282	114	0.00100716	0.00124761906778104
IV	15080001	15090000	286	0.00217773	0.00311221169591282	132	0.00105311	0.00124761906778104
IV	15081001	15091000	315	0.00231673	0.00311221169591282	145	0.00111177	0.00124761906778104
IV	15082001	15092000	346	0.00259614	0.00311221169591282	168	0.00124963	0.00124761906778104
IV	15083001	15093000	370	0.00285712	0.00311221169591282	178	0.00131643	0.00124761906778104
IV	15084001	15094000	372	0.00288483	0.00311221169591282	184	0.00135365	0.00124761906778104
IV	15085001	15095000	353	0.00270323	0.00311221169591282	175	0.0011377	0.00124761906778104
IV	15086001	15096000	369	0.00286433	0.00311221169591282	191	0.00126169	0.00124761906778104
IV	15087001	15097000	372	0.002954	0.00311221169591282	193	0.00126003	0.00124761906778104
IV	15088001	15098000	382	0.00310192	0.00311221169591282	194	0.00133475	0.00124761906778104
IV	15089001	15099000	363	0.00305292	0.00311221169591282	192	0.00138948	0.00124761906778104
IV	15090001	15100000	373	0.00304624	0.00311221169591282	194	0.00152166	0.00124761906778104
IV	15091001	15101000	378	0.00330935	0.00311221169591282	198	0.00162293	0.00124761906778104
IV	15092001	15102000	389	0.00336299	0.00311221169591282	193	0.00180939	0.00124761906778104
IV	15093001	15103000	407	0.00359644	0.00311221169591282	201	0.00200113	0.00124761906778104
IV	15094001	15104000	394	0.00356331	0.00311221169591282	189	0.00194971	0.00124761906778104
IV	15095001	15105000	406	0.00363164	0.00311221169591282	194	0.00200705	0.00124761906778104
IV	15096001	15106000	398	0.00358796	0.00311221169591282	190	0.00198785	0.00124761906778104
IV	15097001	15107000	383	0.00343729	0.00311221169591282	203	0.00188455	0.00124761906778104
IV	15098001	15108000	379	0.00328733	0.00311221169591282	218	0.00171655	0.00124761906778104
IV	15099001	15109000	414	0.00327875	0.00311221169591282	245	0.0017181	0.00124761906778104
IV	15100001	15110000	403	0.00306131	0.00311221169591282	253	0.00167661	0.00124761906778104
IV	15101001	15111000	417	0.00288821	0.00311221169591282	257	0.00168179	0.00124761906778104
IV	15102001	15112000	432	0.00289691	0.00311221169591282	261	0.00157305	0.00124761906778104
IV	15103001	15113000	434	0.00272617	0.00311221169591282	256	0.00142819	0.00124761906778104
IV	15104001	15114000	495	0.00268542	0.00311221169591282	262	0.00135592	0.00124761906778104
IV	15105001	15115000	510	0.0027376	0.00311221169591282	263	0.00138835	0.00124761906778104
IV	15106001	15116000	532	0.00253592	0.00311221169591282	263	0.00130499	0.00124761906778104
IV	15107001	15117000	546	0.00266085	0.00311221169591282	250	0.00132389	0.00124761906778104
IV	15108001	15118000	549	0.00265596	0.00311221169591282	244	0.00136573	0.00124761906778104
IV	15109001	15119000	525	0.00268583	0.00311221169591282	227	0.00143869	0.00124761906778104
IV	15110001	15120000	521	0.00281987	0.00311221169591282	216	0.00147812	0.00124761906778104
IV	15111001	15121000	501	0.00281614	0.00311221169591282	205	0.00144087	0.00124761906778104
IV	15112001	15122000	475	0.0026636	0.00311221169591282	197	0.00130419	0.00124761906778104
IV	15113001	15123000	450	0.002582	0.00311221169591282	191	0.00130215	0.00124761906778104
IV	15114001	15124000	408	0.00262407	0.00311221169591282	188	0.00141731	0.00124761906778104
IV	15115001	15125000	390	0.0025827	0.00311221169591282	180	0.00142665	0.00124761906778104
IV	15116001	15126000	370	0.00264959	0.00311221169591282	177	0.00148446	0.00124761906778104
IV	15117001	15127000	363	0.00267753	0.00311221169591282	185	0.00157575	0.00124761906778104
IV	15118001	15128000	351	0.00268888	0.00311221169591282	178	0.00162393	0.00124761906778104
IV	15119001	15129000	343	0.00273621	0.00311221169591282	168	0.00149213	0.00124761906778104
IV	15120001	15130000	336	0.00264497	0.00311221169591282	168	0.00142252	0.00124761906778104
IV	15121001	15131000	310	0.00247789	0.00311221169591282	159	0.00129748	0.00124761906778104
IV	15122001	15132000	303	0.00258946	0.00311221169591282	164	0.00163817	0.00124761906778104
IV	15123001	15133000	308	0.00251323	0.00311221169591282	171	0.00170674	0.00124761906778104
IV	15124001	15134000	299	0.00255011	0.00311221169591282	180	0.00185788	0.00124761906778104
IV	15125001	15135000	288	0.00240443	0.00311221169591282	182	0.00177588	0.00124761906778104
IV	15126001	15136000	271	0.00232039	0.00311221169591282	175	0.0017155	0.00124761906778104
IV	15127001	15137000	258	0.00201036	0.00311221169591282	166	0.00169012	0.00124761906778104
IV	15128001	15138000	268	0.0021323	0.00311221169591282	166	0.00164709	0.00124761906778104
IV	15129001	15139000	263	0.00213234	0.00311221169591282	158	0.0016832	0.00124761906778104
IV	15130001	15140000	264	0.00225091	0.00311221169591282	157	0.00186363	0.00124761906778104
IV	15131001	15141000	288	0.00242201	0.00311221169591282	170	0.00202826	0.00124761906778104
IV	15132001	15142000	303	0.00258093	0.00311221169591282	173	0.00188001	0.00124761906778104
IV	15133001	15143000	321	0.00281392	0.00311221169591282	176	0.00196005	0.00124761906778104
IV	15134001	15144000	330	0.00290872	0.00311221169591282	174	0.00186122	0.00124761906778104
IV	15135001	15145000	336	0.00303642	0.00311221169591282	172	0.00186085	0.00124761906778104
IV	15136001	15146000	342	0.00301954	0.00311221169591282	172	0.00181197	0.00124761906778104
IV	15137001	15147000	348	0.00314747	0.00311221169591282	167	0.00172401	0.00124761906778104
IV	15138001	15148000	342	0.00299166	0.00311221169591282	164	0.00181101	0.00124761906778104
IV	15139001	15149000	346	0.00284412	0.00311221169591282	163	0.0017695	0.00124761906778104
IV	15140001	15150000	352	0.00283262	0.00311221169591282	170	0.00164249	0.00124761906778104
IV	15141001	15151000	360	0.00292574	0.00311221169591282	176	0.00163329	0.00124761906778104
IV	15142001	15152000	370	0.00288233	0.00311221169591282	182	0.0015872	0.00124761906778104
IV	15143001	15153000	373	0.0028979	0.00311221169591282	186	0.00149954	0.00124761906778104
IV	15144001	15154000	372	0.00276251	0.00311221169591282	186	0.00150435	0.00124761906778104
IV	15145001	15155000	391	0.0028331	0.00311221169591282	192	0.00162768	0.00124761906778104
IV	15146001	15156000	418	0.00292298	0.00311221169591282	197	0.00178197	0.00124761906778104
IV	15147001	15157000	420	0.00304264	0.00311221169591282	204	0.00187815	0.00124761906778104
IV	15148001	15158000	382	0.00282821	0.00311221169591282	189	0.00167518	0.00124761906778104
IV	15149001	15159000	348	0.00265913	0.00311221169591282	179	0.00160735	0.00124761906778104
IV	15150001	15160000	332	0.00260036	0.00311221169591282	166	0.00164818	0.00124761906778104
IV	15151001	15161000	311	0.00248376	0.00311221169591282	157	0.0017132	0.00124761906778104
IV	15152001	15162000	261	0.00206588	0.00311221169591282	128	0.00148745	0.00124761906778104
IV	15153001	15163000	212	0.00164063	0.00311221169591282	102	0.00131195	0.00124761906778104
IV	15154001	15164000	200	0.00167597	0.00311221169591282	96	0.00120882	0.00124761906778104
IV	15155001	15165000	196	0.001654	0.00311221169591282	95	0.00127864	0.00124761906778104
IV	15156001	15166000	174	0.00166482	0.00311221169591282	87	0.00123773	0.00124761906778104
IV	15157001	15167000	148	0.00143429	0.00311221169591282	76	0.00113221	0.00124761906778104
IV	15158001	15168000	183	0.00176015	0.00311221169591282	103	0.00141328	0.00124761906778104
IV	15159001	15169000	218	0.00200814	0.00311221169591282	123	0.00160033	0.00124761906778104
IV	15160001	15170000	242	0.00217408	0.00311221169591282	136	0.00161238	0.00124761906778104
IV	15161001	15171000	256	0.00218297	0.00311221169591282	141	0.00158934	0.00124761906778104
IV	15162001	15172000	290	0.00250398	0.00311221169591282	159	0.00172457	0.00124761906778104
IV	15163001	15173000	323	0.00274602	0.00311221169591282	172	0.0019152	0.00124761906778104
IV	15164001	15174000	326	0.00270805	0.00311221169591282	171	0.00190087	0.00124761906778104
IV	15165001	15175000	334	0.00277361	0.00311221169591282	171	0.00174808	0.00124761906778104
IV	15166001	15176000	332	0.00277181	0.00311221169591282	178	0.00175004	0.00124761906778104
IV	15167001	15177000	375	0.00306568	0.00311221169591282	188	0.00178914	0.00124761906778104
IV	15168001	15178000	378	0.0030798	0.00311221169591282	179	0.00162465	0.00124761906778104
IV	15169001	15179000	383	0.00315453	0.00311221169591282	181	0.00158105	0.00124761906778104
IV	15170001	15180000	367	0.00296244	0.00311221169591282	172	0.00144032	0.00124761906778104
IV	15171001	15181000	385	0.0030935	0.00311221169591282	174	0.00152752	0.00124761906778104
IV	15172001	15182000	399	0.00325891	0.00311221169591282	181	0.00169791	0.00124761906778104
IV	15173001	15183000	388	0.00328457	0.00311221169591282	184	0.0017062	0.00124761906778104
IV	15174001	15184000	397	0.00324244	0.00311221169591282	184	0.00166236	0.00124761906778104
IV	15175001	15185000	376	0.00312084	0.00311221169591282	178	0.00157284	0.00124761906778104
IV	15176001	15186000	367	0.00302436	0.00311221169591282	178	0.00147519	0.00124761906778104
IV	15177001	15187000	340	0.00274632	0.00311221169591282	173	0.00144445	0.00124761906778104
IV	15178001	15188000	361	0.00275042	0.00311221169591282	171	0.00147892	0.00124761906778104
IV	15179001	15189000	346	0.00268399	0.00311221169591282	162	0.00142447	0.00124761906778104
IV	15180001	15190000	322	0.00250637	0.00311221169591282	148	0.00135258	0.00124761906778104
IV	15181001	15191000	276	0.00216128	0.00311221169591282	132	0.00106987	0.00124761906778104
IV	15182001	15192000	269	0.00195907	0.00311221169591282	127	0.000861052	0.00124761906778104
IV	15183001	15193000	281	0.00195396	0.00311221169591282	130	0.000751143	0.00124761906778104
IV	15184001	15194000	277	0.00188036	0.00311221169591282	132	0.00077355	0.00124761906778104
IV	15185001	15195000	273	0.00182513	0.00311221169591282	132	0.000793389	0.00124761906778104
IV	15186001	15196000	266	0.00175158	0.00311221169591282	123	0.000820379	0.00124761906778104
IV	15187001	15197000	265	0.00170482	0.00311221169591282	125	0.000907877	0.00124761906778104
IV	15188001	15198000	222	0.00145648	0.00311221169591282	118	0.000807652	0.00124761906778104
IV	15189001	15199000	243	0.00151007	0.00311221169591282	122	0.000948286	0.00124761906778104
IV	15190001	15200000	277	0.00174124	0.00311221169591282	136	0.00118413	0.00124761906778104
IV	15191001	15201000	296	0.00183909	0.00311221169591282	142	0.00124845	0.00124761906778104
IV	15192001	15202000	261	0.00156434	0.00311221169591282	132	0.00119958	0.00124761906778104
IV	15193001	15203000	263	0.00171326	0.00311221169591282	133	0.00130119	0.00124761906778104
IV	15194001	15204000	266	0.00207219	0.00311221169591282	131	0.0013188	0.00124761906778104
IV	15195001	15205000	278	0.00221212	0.00311221169591282	142	0.00138916	0.00124761906778104
IV	15196001	15206000	309	0.0023139	0.00311221169591282	146	0.00139988	0.00124761906778104
IV	15197001	15207000	317	0.00265606	0.00311221169591282	149	0.0013222	0.00124761906778104
IV	15198001	15208000	354	0.00293331	0.00311221169591282	161	0.00138707	0.00124761906778104
IV	15199001	15209000	351	0.00301638	0.00311221169591282	161	0.00144231	0.00124761906778104
IV	15200001	15210000	356	0.00315963	0.00311221169591282	155	0.00126191	0.00124761906778104
IV	15201001	15211000	368	0.00338914	0.00311221169591282	161	0.00141637	0.00124761906778104
IV	15202001	15212000	401	0.00359998	0.00311221169591282	163	0.00145092	0.00124761906778104
IV	15203001	15213000	397	0.00349793	0.00311221169591282	162	0.00152787	0.00124761906778104
IV	15204001	15214000	397	0.00312634	0.00311221169591282	167	0.00148583	0.00124761906778104
IV	15205001	15215000	398	0.00309426	0.00311221169591282	163	0.00146622	0.00124761906778104
IV	15206001	15216000	390	0.00309325	0.00311221169591282	166	0.00146842	0.00124761906778104
IV	15207001	15217000	395	0.00300929	0.00311221169591282	176	0.00163069	0.00124761906778104
IV	15208001	15218000	413	0.00398058	0.00311221169591282	208	0.00199959	0.00124761906778104
IV	15209001	15219000	412	0.00398412	0.00311221169591282	212	0.00186631	0.00124761906778104
IV	15210001	15220000	405	0.0038685	0.00311221169591282	219	0.00191301	0.00124761906778104
IV	15211001	15221000	414	0.00421417	0.00311221169591282	227	0.00181481	0.00124761906778104
IV	15212001	15222000	387	0.00412759	0.00311221169591282	219	0.00174114	0.00124761906778104
IV	15213001	15223000	355	0.00381697	0.00311221169591282	200	0.0014735	0.00124761906778104
IV	15214001	15224000	342	0.00391188	0.00311221169591282	193	0.00144737	0.00124761906778104
IV	15215001	15225000	306	0.00364504	0.00311221169591282	175	0.00134001	0.00124761906778104
IV	15216001	15226000	278	0.00346709	0.00311221169591282	161	0.0012149	0.00124761906778104
IV	15217001	15227000	240	0.00310242	0.00311221169591282	135	0.000945454	0.00124761906778104
IV	15218001	15228000	195	0.00196987	0.00311221169591282	96	0.000618231	0.00124761906778104
IV	15219001	15229000	195	0.00184906	0.00311221169591282	89	0.000609838	0.00124761906778104
IV	15220001	15230000	191	0.00177745	0.00311221169591282	86	0.000547601	0.00124761906778104
IV	15221001	15231000	181	0.00129611	0.00311221169591282	75	0.000556139	0.00124761906778104
IV	15222001	15232000	211	0.00156433	0.00311221169591282	93	0.000675918	0.00124761906778104
IV	15223001	15233000	256	0.00197453	0.00311221169591282	102	0.00074609	0.00124761906778104
IV	15224001	15234000	280	0.00211813	0.00311221169591282	99	0.00072134	0.00124761906778104
IV	15225001	15235000	322	0.00247785	0.00311221169591282	120	0.000807029	0.00124761906778104
IV	15226001	15236000	356	0.00270875	0.00311221169591282	136	0.000959593	0.00124761906778104
IV	15227001	15237000	401	0.00311257	0.00311221169591282	151	0.00114404	0.00124761906778104
IV	15228001	15238000	416	0.00329232	0.00311221169591282	157	0.00120971	0.00124761906778104
IV	15229001	15239000	420	0.00332029	0.00311221169591282	158	0.00118816	0.00124761906778104
IV	15230001	15240000	429	0.00340079	0.00311221169591282	155	0.0012897	0.00124761906778104
IV	15231001	15241000	436	0.00355735	0.00311221169591282	159	0.00132409	0.00124761906778104
IV	15232001	15242000	433	0.00347264	0.00311221169591282	148	0.00130011	0.00124761906778104
IV	15233001	15243000	430	0.00338117	0.00311221169591282	154	0.0013599	0.00124761906778104
IV	15234001	15244000	426	0.00365898	0.00311221169591282	157	0.00142373	0.00124761906778104
IV	15235001	15245000	457	0.0047339	0.00311221169591282	147	0.0015165	0.00124761906778104
IV	15236001	15246000	459	0.00511207	0.00311221169591282	146	0.00157238	0.00124761906778104
IV	15237001	15247000	475	0.00511105	0.00311221169591282	151	0.0016402	0.00124761906778104
IV	15238001	15248000	486	0.00515784	0.00311221169591282	151	0.00160082	0.00124761906778104
IV	15239001	15249000	507	0.005832	0.00311221169591282	164	0.00179689	0.00124761906778104
IV	15240001	15250000	535	0.00658084	0.00311221169591282	168	0.00182731	0.00124761906778104
IV	15241001	15251000	570	0.00778435	0.00311221169591282	182	0.00265026	0.00124761906778104
IV	15242001	15252000	586	0.00785199	0.00311221169591282	193	0.00298164	0.00124761906778104
IV	15243001	15253000	607	0.00784567	0.00311221169591282	198	0.00303736	0.00124761906778104
IV	15244001	15254000	604	0.00748898	0.00311221169591282	201	0.00319436	0.00124761906778104
IV	15245001	15255000	577	0.00634106	0.00311221169591282	210	0.0031068	0.00124761906778104
IV	15246001	15256000	585	0.00603207	0.00311221169591282	209	0.00308188	0.00124761906778104
IV	15247001	15257000	567	0.00601171	0.00311221169591282	204	0.00302699	0.00124761906778104
IV	15248001	15258000	559	0.00585181	0.00311221169591282	204	0.00306884	0.00124761906778104
IV	15249001	15259000	536	0.00517798	0.00311221169591282	193	0.00295536	0.00124761906778104
IV	15250001	15260000	512	0.0044408	0.00311221169591282	198	0.00296689	0.00124761906778104
IV	15251001	15261000	476	0.00324105	0.00311221169591282	188	0.00217262	0.00124761906778104
IV	15252001	15262000	467	0.003129	0.00311221169591282	187	0.00197707	0.00124761906778104
IV	15253001	15263000	436	0.00324445	0.00311221169591282	184	0.00204904	0.00124761906778104
IV	15254001	15264000	449	0.00442432	0.00311221169591282	205	0.00289805	0.00124761906778104
IV	15255001	15265000	483	0.00643058	0.00311221169591282	244	0.00456051	0.00124761906778104
IV	15256001	15266000	462	0.00673514	0.00311221169591282	246	0.00488465	0.00124761906778104
IV	15257001	15267000	464	0.0072238	0.00311221169591282	259	0.00533164	0.00124761906778104
IV	15258001	15268000	468	0.0073346	0.00311221169591282	252	0.0052245	0.00124761906778104
IV	15259001	15269000	471	0.00773329	0.00311221169591282	256	0.00559595	0.00124761906778104
IV	15260001	15270000	473	0.00785096	0.00311221169591282	256	0.00574268	0.00124761906778104
IV	15261001	15271000	480	0.00851514	0.00311221169591282	266	0.00574393	0.00124761906778104
IV	15262001	15272000	518	0.0094538	0.00311221169591282	282	0.00587047	0.00124761906778104
IV	15263001	15273000	557	0.0101207	0.00311221169591282	278	0.00571335	0.00124761906778104
IV	15264001	15274000	555	0.00901671	0.00311221169591282	261	0.00502819	0.00124761906778104
IV	15265001	15275000	536	0.00734509	0.00311221169591282	243	0.00349801	0.00124761906778104
IV	15266001	15276000	549	0.00702049	0.00311221169591282	243	0.00321514	0.00124761906778104
IV	15267001	15277000	551	0.00646348	0.00311221169591282	231	0.00279887	0.00124761906778104
IV	15268001	15278000	551	0.00635403	0.00311221169591282	237	0.00297905	0.00124761906778104
IV	15269001	15279000	549	0.00604732	0.00311221169591282	241	0.00279655	0.00124761906778104
IV	15270001	15280000	561	0.0058951	0.00311221169591282	236	0.00263541	0.00124761906778104
IV	15271001	15281000	565	0.00522932	0.00311221169591282	219	0.00261661	0.00124761906778104
IV	15272001	15282000	525	0.00447181	0.00311221169591282	214	0.00268922	0.00124761906778104
IV	15273001	15283000	479	0.00361568	0.00311221169591282	214	0.00277058	0.00124761906778104
IV	15274001	15284000	477	0.00376286	0.00311221169591282	211	0.00267692	0.00124761906778104
IV	15275001	15285000	452	0.00340876	0.00311221169591282	191	0.00263976	0.00124761906778104
IV	15276001	15286000	462	0.0035848	0.00311221169591282	194	0.00295847	0.00124761906778104
IV	15277001	15287000	454	0.00354193	0.00311221169591282	187	0.00284561	0.00124761906778104
IV	15278001	15288000	451	0.00365599	0.00311221169591282	189	0.00273105	0.00124761906778104
IV	15279001	15289000	450	0.00359263	0.00311221169591282	185	0.00253913	0.00124761906778104
IV	15280001	15290000	444	0.00375032	0.00311221169591282	185	0.00257917	0.00124761906778104
IV	15281001	15291000	399	0.0034535	0.00311221169591282	177	0.00245792	0.00124761906778104
IV	15282001	15292000	389	0.0031641	0.00311221169591282	155	0.00212752	0.00124761906778104
IV	15283001	15293000	388	0.00305037	0.00311221169591282	146	0.00203842	0.00124761906778104
IV	15284001	15294000	380	0.00285239	0.00311221169591282	154	0.0019744	0.00124761906778104
IV	15285001	15295000	388	0.00286701	0.00311221169591282	155	0.00212426	0.00124761906778104
IV	15286001	15296000	368	0.00259088	0.00311221169591282	150	0.00168474	0.00124761906778104
IV	15287001	15297000	383	0.00265759	0.00311221169591282	157	0.00177213	0.00124761906778104
IV	15288001	15298000	378	0.00259744	0.00311221169591282	153	0.00184523	0.00124761906778104
IV	15289001	15299000	369	0.00254795	0.00311221169591282	145	0.00183878	0.00124761906778104
IV	15290001	15300000	364	0.00248604	0.00311221169591282	154	0.00185854	0.00124761906778104
IV	15291001	15301000	410	0.00280729	0.00311221169591282	173	0.00196728	0.00124761906778104
IV	15292001	15302000	421	0.00299299	0.00311221169591282	177	0.00208506	0.00124761906778104
IV	15293001	15303000	438	0.00310649	0.00311221169591282	194	0.00209497	0.00124761906778104
IV	15294001	15304000	427	0.00294417	0.00311221169591282	183	0.00196632	0.00124761906778104
IV	15295001	15305000	423	0.00296961	0.00311221169591282	174	0.00185663	0.00124761906778104
IV	15296001	15306000	419	0.00294336	0.00311221169591282	166	0.00191776	0.00124761906778104
IV	15297001	15307000	398	0.00282445	0.00311221169591282	163	0.00182152	0.00124761906778104
IV	15298001	15308000	393	0.0027139	0.00311221169591282	159	0.00164997	0.00124761906778104
IV	15299001	15309000	392	0.00268923	0.00311221169591282	160	0.00164088	0.00124761906778104
IV	15300001	15310000	399	0.00266266	0.00311221169591282	176	0.00163063	0.00124761906778104
IV	15301001	15311000	392	0.00256515	0.00311221169591282	172	0.0016037	0.00124761906778104
IV	15302001	15312000	384	0.00248839	0.00311221169591282	183	0.0016994	0.00124761906778104
IV	15303001	15313000	393	0.00304872	0.00311221169591282	192	0.0019174	0.00124761906778104
IV	15304001	15314000	425	0.00426179	0.00311221169591282	216	0.00239899	0.00124761906778104
IV	15305001	15315000	442	0.00511812	0.00311221169591282	244	0.00266433	0.00124761906778104
IV	15306001	15316000	448	0.00573804	0.00311221169591282	264	0.00284215	0.00124761906778104
IV	15307001	15317000	458	0.00605624	0.00311221169591282	270	0.00293216	0.00124761906778104
IV	15308001	15318000	448	0.00608765	0.00311221169591282	275	0.00314905	0.00124761906778104
IV	15309001	15319000	440	0.00605655	0.00311221169591282	274	0.00316159	0.00124761906778104
IV	15310001	15320000	427	0.00593448	0.00311221169591282	260	0.003055	0.00124761906778104
IV	15311001	15321000	383	0.00566348	0.00311221169591282	239	0.00291445	0.00124761906778104
IV	15312001	15322000	391	0.00579244	0.00311221169591282	241	0.00291783	0.00124761906778104
IV	15313001	15323000	386	0.00531637	0.00311221169591282	219	0.00262672	0.00124761906778104
IV	15314001	15324000	369	0.00431247	0.00311221169591282	204	0.00230924	0.00124761906778104
IV	15315001	15325000	419	0.00458913	0.00311221169591282	239	0.00222486	0.00124761906778104
IV	15316001	15326000	425	0.00408555	0.00311221169591282	227	0.00203746	0.00124761906778104
IV	15317001	15327000	436	0.00389907	0.00311221169591282	227	0.00200723	0.00124761906778104
IV	15318001	15328000	449	0.00419058	0.00311221169591282	236	0.00206632	0.00124761906778104
IV	15319001	15329000	472	0.00428341	0.00311221169591282	242	0.00196707	0.00124761906778104
IV	15320001	15330000	472	0.00441266	0.00311221169591282	245	0.00215505	0.00124761906778104
IV	15321001	15331000	521	0.00469523	0.00311221169591282	257	0.00242025	0.00124761906778104
IV	15322001	15332000	524	0.00457638	0.00311221169591282	262	0.00229646	0.00124761906778104
IV	15323001	15333000	525	0.0045972	0.00311221169591282	280	0.00248005	0.00124761906778104
IV	15324001	15334000	509	0.00443178	0.00311221169591282	267	0.00227911	0.00124761906778104
IV	15325001	15335000	440	0.00334366	0.00311221169591282	214	0.00219632	0.00124761906778104
IV	15326001	15336000	432	0.00321104	0.00311221169591282	209	0.00224474	0.00124761906778104
IV	15327001	15337000	423	0.00321196	0.00311221169591282	209	0.00221017	0.00124761906778104
IV	15328001	15338000	417	0.00288239	0.00311221169591282	197	0.00196409	0.00124761906778104
IV	15329001	15339000	409	0.00289301	0.00311221169591282	194	0.0020672	0.00124761906778104
IV	15330001	15340000	405	0.00292348	0.00311221169591282	179	0.00189568	0.00124761906778104
IV	15331001	15341000	400	0.00290074	0.00311221169591282	192	0.0017659	0.00124761906778104
IV	15332001	15342000	391	0.00279202	0.00311221169591282	173	0.00159801	0.00124761906778104
IV	15333001	15343000	361	0.00256847	0.00311221169591282	159	0.00151824	0.00124761906778104
IV	15334001	15344000	334	0.00236886	0.00311221169591282	151	0.00141983	0.00124761906778104
IV	15335001	15345000	311	0.00205852	0.00311221169591282	136	0.00111376	0.00124761906778104
IV	15336001	15346000	322	0.00215315	0.00311221169591282	141	0.00104264	0.00124761906778104
IV	15337001	15347000	336	0.00222032	0.00311221169591282	137	0.00108685	0.00124761906778104
IV	15338001	15348000	346	0.00220175	0.00311221169591282	134	0.00111342	0.00124761906778104
IV	15339001	15349000	352	0.00216446	0.00311221169591282	141	0.00115582	0.00124761906778104
IV	15340001	15350000	368	0.00237355	0.00311221169591282	155	0.0012718	0.00124761906778104
IV	15341001	15351000	364	0.0025042	0.00311221169591282	153	0.00131406	0.00124761906778104
IV	15342001	15352000	357	0.00267041	0.00311221169591282	153	0.00146493	0.00124761906778104
IV	15343001	15353000	350	0.00257576	0.00311221169591282	148	0.00137059	0.00124761906778104
IV	15344001	15354000	345	0.00255784	0.00311221169591282	146	0.00136501	0.00124761906778104
IV	15345001	15355000	348	0.00255834	0.00311221169591282	147	0.00143604	0.00124761906778104
IV	15346001	15356000	355	0.00276612	0.00311221169591282	155	0.00157184	0.00124761906778104
IV	15347001	15357000	345	0.00274574	0.00311221169591282	162	0.0016792	0.00124761906778104
IV	15348001	15358000	363	0.00291334	0.00311221169591282	175	0.00185937	0.00124761906778104
IV	15349001	15359000	378	0.00315546	0.00311221169591282	173	0.00200733	0.00124761906778104
IV	15350001	15360000	383	0.00312762	0.00311221169591282	163	0.00193389	0.00124761906778104
IV	15351001	15361000	388	0.00306788	0.00311221169591282	162	0.00194754	0.00124761906778104
IV	15352001	15362000	397	0.00303325	0.00311221169591282	165	0.00184716	0.00124761906778104
IV	15353001	15363000	421	0.00342966	0.00311221169591282	178	0.00221222	0.00124761906778104
IV	15354001	15364000	453	0.0037212	0.00311221169591282	190	0.00238807	0.00124761906778104
IV	15355001	15365000	453	0.00382343	0.00311221169591282	187	0.0024093	0.00124761906778104
IV	15356001	15366000	438	0.00357233	0.00311221169591282	176	0.00230143	0.00124761906778104
IV	15357001	15367000	429	0.00342167	0.00311221169591282	171	0.00227759	0.00124761906778104
IV	15358001	15368000	425	0.00349468	0.00311221169591282	161	0.00215124	0.00124761906778104
IV	15359001	15369000	412	0.00326632	0.00311221169591282	158	0.00191851	0.00124761906778104
IV	15360001	15370000	397	0.0030892	0.00311221169591282	173	0.00254379	0.00124761906778104
IV	15361001	15371000	407	0.00308866	0.00311221169591282	172	0.00250493	0.00124761906778104
IV	15362001	15372000	403	0.00308818	0.00311221169591282	171	0.00256812	0.00124761906778104
IV	15363001	15373000	415	0.00299598	0.00311221169591282	168	0.00233405	0.00124761906778104
IV	15364001	15374000	419	0.0028537	0.00311221169591282	169	0.00224438	0.00124761906778104
IV	15365001	15375000	400	0.00269699	0.00311221169591282	163	0.00213372	0.00124761906778104
IV	15366001	15376000	361	0.00244853	0.00311221169591282	150	0.00197318	0.00124761906778104
IV	15367001	15377000	329	0.00221871	0.00311221169591282	137	0.00172026	0.00124761906778104
IV	15368001	15378000	311	0.00201615	0.00311221169591282	135	0.00166332	0.00124761906778104
IV	15369001	15379000	296	0.00192343	0.00311221169591282	129	0.00174552	0.00124761906778104
IV	15370001	15380000	309	0.0018956	0.00311221169591282	123	0.00116892	0.00124761906778104
IV	15371001	15381000	300	0.00180616	0.00311221169591282	111	0.00123225	0.00124761906778104
IV	15372001	15382000	300	0.00171594	0.00311221169591282	110	0.00113304	0.00124761906778104
IV	15373001	15383000	310	0.00178683	0.00311221169591282	112	0.00117541	0.00124761906778104
IV	15374001	15384000	320	0.00188018	0.00311221169591282	123	0.00126889	0.00124761906778104
IV	15375001	15385000	358	0.00210333	0.00311221169591282	130	0.00133323	0.00124761906778104
IV	15376001	15386000	400	0.00240297	0.00311221169591282	144	0.00148042	0.00124761906778104
IV	15377001	15387000	434	0.00265088	0.00311221169591282	152	0.00159666	0.00124761906778104
IV	15378001	15388000	445	0.00268753	0.00311221169591282	158	0.00156893	0.00124761906778104
IV	15379001	15389000	461	0.00286899	0.00311221169591282	161	0.00144083	0.00124761906778104
IV	15380001	15390000	442	0.00287426	0.00311221169591282	145	0.00125204	0.00124761906778104
IV	15381001	15391000	447	0.00288134	0.00311221169591282	156	0.00114913	0.00124761906778104
IV	15382001	15392000	451	0.00315404	0.00311221169591282	166	0.00126303	0.00124761906778104
IV	15383001	15393000	420	0.00289096	0.00311221169591282	159	0.00123731	0.00124761906778104
IV	15384001	15394000	417	0.00305829	0.00311221169591282	152	0.00113161	0.00124761906778104
IV	15385001	15395000	423	0.00314476	0.00311221169591282	163	0.00116755	0.00124761906778104
IV	15386001	15396000	423	0.00322518	0.00311221169591282	157	0.0011016	0.00124761906778104
IV	15387001	15397000	428	0.00346167	0.00311221169591282	161	0.00107163	0.00124761906778104
IV	15388001	15398000	425	0.00362217	0.00311221169591282	163	0.00106366	0.00124761906778104
IV	15389001	15399000	420	0.00364839	0.00311221169591282	164	0.00109196	0.00124761906778104
IV	15390001	15400000	434	0.00362542	0.00311221169591282	176	0.00138572	0.00124761906778104
IV	15391001	15401000	435	0.00380814	0.00311221169591282	174	0.00144238	0.00124761906778104
IV	15392001	15402000	430	0.00359554	0.00311221169591282	162	0.00137094	0.00124761906778104
IV	15393001	15403000	450	0.00394984	0.00311221169591282	166	0.00141556	0.00124761906778104
IV	15394001	15404000	448	0.00390347	0.00311221169591282	171	0.00158531	0.00124761906778104
IV	15395001	15405000	438	0.00380117	0.00311221169591282	160	0.00152388	0.00124761906778104
IV	15396001	15406000	438	0.00385133	0.00311221169591282	169	0.00160492	0.00124761906778104
IV	15397001	15407000	434	0.0036343	0.00311221169591282	166	0.00161052	0.00124761906778104
IV	15398001	15408000	434	0.00347243	0.00311221169591282	158	0.00164537	0.00124761906778104
IV	15399001	15409000	430	0.00330474	0.00311221169591282	155	0.00161689	0.00124761906778104
IV	15400001	15410000	406	0.00312107	0.00311221169591282	141	0.00130176	0.00124761906778104
IV	15401001	15411000	400	0.00307174	0.00311221169591282	136	0.00130271	0.00124761906778104
IV	15402001	15412000	404	0.00304215	0.00311221169591282	135	0.00127616	0.00124761906778104
IV	15403001	15413000	402	0.00296032	0.00311221169591282	130	0.00107583	0.00124761906778104
IV	15404001	15414000	407	0.00288095	0.00311221169591282	119	0.000848169	0.00124761906778104
IV	15405001	15415000	445	0.00335604	0.00311221169591282	128	0.000863915	0.00124761906778104
IV	15406001	15416000	460	0.00333844	0.00311221169591282	128	0.000782818	0.00124761906778104
IV	15407001	15417000	416	0.00304707	0.00311221169591282	113	0.000681756	0.00124761906778104
IV	15408001	15418000	370	0.00277537	0.00311221169591282	100	0.000543363	0.00124761906778104
IV	15409001	15419000	329	0.002524	0.00311221169591282	87	0.000429895	0.00124761906778104
IV	15410001	15420000	306	0.00242844	0.00311221169591282	81	0.000422923	0.00124761906778104
IV	15411001	15421000	286	0.00219904	0.00311221169591282	75	0.000264302	0.00124761906778104
IV	15412001	15422000	246	0.00195424	0.00311221169591282	64	0.000200102	0.00124761906778104
IV	15413001	15423000	204	0.00154471	0.00311221169591282	53	0.000169059	0.00124761906778104
IV	15414001	15424000	158	0.00126083	0.00311221169591282	42	0.000153175	0.00124761906778104
IV	15415001	15425000	98	0.000637613	0.00311221169591282	26	0.000099089	0.00124761906778104
IV	15416001	15426000	84	0.000596157	0.00311221169591282	28	0.00019698	0.00124761906778104
IV	15417001	15427000	123	0.000797075	0.00311221169591282	42	0.000330907	0.00124761906778104
IV	15418001	15428000	154	0.000897786	0.00311221169591282	55	0.000434297	0.00124761906778104
IV	15419001	15429000	186	0.00101894	0.00311221169591282	71	0.000529947	0.00124761906778104
IV	15420001	15430000	225	0.00122925	0.00311221169591282	93	0.000758076	0.00124761906778104
IV	15421001	15431000	249	0.00161373	0.00311221169591282	112	0.00122201	0.00124761906778104
IV	15422001	15432000	300	0.00185165	0.00311221169591282	121	0.00129856	0.00124761906778104
IV	15423001	15433000	359	0.00240723	0.00311221169591282	145	0.00176456	0.00124761906778104
IV	15424001	15434000	394	0.00255443	0.00311221169591282	162	0.00195291	0.00124761906778104
IV	15425001	15435000	410	0.00266971	0.00311221169591282	178	0.00218605	0.00124761906778104
IV	15426001	15436000	409	0.00248001	0.00311221169591282	171	0.00214725	0.00124761906778104
IV	15427001	15437000	422	0.00271519	0.00311221169591282	177	0.00242191	0.00124761906778104
IV	15428001	15438000	438	0.00286795	0.00311221169591282	182	0.00260535	0.00124761906778104
IV	15429001	15439000	440	0.00290738	0.00311221169591282	178	0.00261289	0.00124761906778104
IV	15430001	15440000	472	0.00353152	0.00311221169591282	176	0.0025845	0.00124761906778104
IV	15431001	15441000	507	0.0039848	0.00311221169591282	186	0.00238786	0.00124761906778104
IV	15432001	15442000	520	0.00437642	0.00311221169591282	211	0.00267153	0.00124761906778104
IV	15433001	15443000	507	0.00413517	0.00311221169591282	210	0.00261722	0.00124761906778104
IV	15434001	15444000	496	0.00410671	0.00311221169591282	203	0.00252286	0.00124761906778104
IV	15435001	15445000	515	0.0042712	0.00311221169591282	206	0.00238668	0.00124761906778104
IV	15436001	15446000	517	0.00506638	0.00311221169591282	226	0.00250931	0.00124761906778104
IV	15437001	15447000	527	0.00592154	0.00311221169591282	256	0.00249041	0.00124761906778104
IV	15438001	15448000	535	0.00655888	0.00311221169591282	261	0.00235438	0.00124761906778104
IV	15439001	15449000	575	0.00700333	0.00311221169591282	284	0.00235697	0.00124761906778104
IV	15440001	15450000	528	0.00654567	0.00311221169591282	285	0.00225007	0.00124761906778104
IV	15441001	15451000	487	0.00596944	0.00311221169591282	269	0.00203014	0.00124761906778104
IV	15442001	15452000	503	0.00680637	0.00311221169591282	287	0.0018152	0.00124761906778104
IV	15443001	15453000	528	0.00737934	0.00311221169591282	308	0.00163374	0.00124761906778104
IV	15444001	15454000	556	0.00784576	0.00311221169591282	315	0.00161166	0.00124761906778104
IV	15445001	15455000	573	0.00829861	0.00311221169591282	337	0.00193321	0.00124761906778104
IV	15446001	15456000	567	0.0075718	0.00311221169591282	316	0.00179489	0.00124761906778104
IV	15447001	15457000	540	0.00640328	0.00311221169591282	277	0.00142587	0.00124761906778104
IV	15448001	15458000	530	0.00569819	0.00311221169591282	273	0.00133058	0.00124761906778104
IV	15449001	15459000	511	0.00543733	0.00311221169591282	256	0.00145187	0.00124761906778104
IV	15450001	15460000	533	0.00536159	0.00311221169591282	255	0.00164749	0.00124761906778104
IV	15451001	15461000	521	0.00518028	0.00311221169591282	251	0.00169536	0.00124761906778104
IV	15452001	15462000	466	0.00382882	0.00311221169591282	215	0.00159117	0.00124761906778104
IV	15453001	15463000	443	0.00330695	0.00311221169591282	188	0.00144865	0.00124761906778104
IV	15454001	15464000	449	0.00307266	0.00311221169591282	188	0.00146997	0.00124761906778104
IV	15455001	15465000	451	0.00261588	0.00311221169591282	173	0.00120498	0.00124761906778104
IV	15456001	15466000	491	0.00297583	0.00311221169591282	190	0.00134333	0.00124761906778104
IV	15457001	15467000	490	0.00304081	0.00311221169591282	192	0.00144311	0.00124761906778104
IV	15458001	15468000	469	0.00297937	0.00311221169591282	184	0.00149909	0.00124761906778104
IV	15459001	15469000	472	0.00304933	0.00311221169591282	187	0.00156584	0.00124761906778104
IV	15460001	15470000	482	0.00314448	0.00311221169591282	195	0.00148861	0.00124761906778104
IV	15461001	15471000	496	0.00324441	0.00311221169591282	201	0.00158582	0.00124761906778104
IV	15462001	15472000	512	0.00332643	0.00311221169591282	194	0.0016712	0.00124761906778104
IV	15463001	15473000	507	0.00328222	0.00311221169591282	194	0.00177287	0.00124761906778104
IV	15464001	15474000	480	0.0030941	0.00311221169591282	187	0.00174792	0.00124761906778104
IV	15465001	15475000	473	0.00345117	0.00311221169591282	200	0.00209743	0.00124761906778104
IV	15466001	15476000	433	0.00349574	0.00311221169591282	200	0.00204818	0.00124761906778104
IV	15467001	15477000	438	0.0038865	0.00311221169591282	220	0.0022285	0.00124761906778104
IV	15468001	15478000	449	0.0038942	0.00311221169591282	228	0.00221167	0.00124761906778104
IV	15469001	15479000	430	0.00387766	0.00311221169591282	222	0.00227348	0.00124761906778104
IV	15470001	15480000	404	0.00365841	0.00311221169591282	206	0.00213261	0.00124761906778104
IV	15471001	15481000	396	0.00366061	0.00311221169591282	208	0.00224183	0.00124761906778104
IV	15472001	15482000	395	0.00370887	0.00311221169591282	221	0.00230676	0.00124761906778104
IV	15473001	15483000	392	0.00368184	0.00311221169591282	228	0.0023847	0.00124761906778104
IV	15474001	15484000	401	0.00379825	0.00311221169591282	239	0.00247203	0.00124761906778104
IV	15475001	15485000	363	0.0031442	0.00311221169591282	209	0.00198477	0.00124761906778104
IV	15476001	15486000	345	0.00259088	0.00311221169591282	186	0.00180377	0.00124761906778104
IV	15477001	15487000	338	0.0021411	0.00311221169591282	163	0.00152065	0.00124761906778104
IV	15478001	15488000	340	0.00215276	0.00311221169591282	151	0.00144912	0.00124761906778104
IV	15479001	15489000	341	0.00214892	0.00311221169591282	157	0.00128464	0.00124761906778104
IV	15480001	15490000	352	0.00217029	0.00311221169591282	170	0.00162123	0.00124761906778104
IV	15481001	15491000	350	0.00213838	0.00311221169591282	164	0.00151784	0.00124761906778104
IV	15482001	15492000	357	0.00222412	0.00311221169591282	153	0.00144074	0.00124761906778104
IV	15483001	15493000	364	0.00237167	0.00311221169591282	151	0.00149106	0.00124761906778104
IV	15484001	15494000	362	0.0023984	0.00311221169591282	147	0.00146062	0.00124761906778104
IV	15485001	15495000	385	0.00280355	0.00311221169591282	158	0.00170173	0.00124761906778104
IV	15486001	15496000	425	0.00322691	0.00311221169591282	176	0.00188191	0.00124761906778104
IV	15487001	15497000	430	0.00334528	0.00311221169591282	189	0.002017	0.00124761906778104
IV	15488001	15498000	436	0.00350966	0.00311221169591282	197	0.00214964	0.00124761906778104
IV	15489001	15499000	438	0.00390722	0.00311221169591282	205	0.00213866	0.00124761906778104
IV	15490001	15500000	396	0.00367895	0.00311221169591282	180	0.00174561	0.00124761906778104
IV	15491001	15501000	398	0.0035843	0.00311221169591282	174	0.00175801	0.00124761906778104
IV	15492001	15502000	386	0.00345561	0.00311221169591282	180	0.001714	0.00124761906778104
IV	15493001	15503000	353	0.00306882	0.00311221169591282	166	0.00145169	0.00124761906778104
IV	15494001	15504000	337	0.00294819	0.00311221169591282	169	0.00139895	0.00124761906778104
IV	15495001	15505000	330	0.00269545	0.00311221169591282	160	0.00123704	0.00124761906778104
IV	15496001	15506000	317	0.00255755	0.00311221169591282	147	0.00108136	0.00124761906778104
IV	15497001	15507000	316	0.00251188	0.00311221169591282	140	0.00105407	0.00124761906778104
IV	15498001	15508000	324	0.00251352	0.00311221169591282	157	0.0010535	0.00124761906778104
IV	15499001	15509000	323	0.00203133	0.00311221169591282	146	0.00102886	0.00124761906778104
IV	15500001	15510000	372	0.00246094	0.00311221169591282	160	0.00119109	0.00124761906778104
IV	15501001	15511000	378	0.00279054	0.00311221169591282	170	0.00124523	0.00124761906778104
IV	15502001	15512000	367	0.00279635	0.00311221169591282	164	0.00129712	0.00124761906778104
IV	15503001	15513000	358	0.00275424	0.00311221169591282	157	0.00124095	0.00124761906778104
IV	15504001	15514000	365	0.00267066	0.00311221169591282	152	0.00121002	0.00124761906778104
IV	15505001	15515000	353	0.00258385	0.00311221169591282	153	0.00117165	0.00124761906778104
IV	15506001	15516000	348	0.00238656	0.00311221169591282	153	0.00115184	0.00124761906778104
IV	15507001	15517000	351	0.00248198	0.00311221169591282	153	0.00115705	0.00124761906778104
IV	15508001	15518000	339	0.00240205	0.00311221169591282	133	0.00108881	0.00124761906778104
IV	15509001	15519000	343	0.00245659	0.00311221169591282	128	0.00112169	0.00124761906778104
IV	15510001	15520000	325	0.00224359	0.00311221169591282	127	0.00106628	0.00124761906778104
IV	15511001	15521000	324	0.00199288	0.00311221169591282	125	0.000943744	0.00124761906778104
IV	15512001	15522000	340	0.00197942	0.00311221169591282	130	0.000925251	0.00124761906778104
IV	15513001	15523000	375	0.0022084	0.00311221169591282	141	0.00106214	0.00124761906778104
IV	15514001	15524000	384	0.0023906	0.00311221169591282	150	0.00120146	0.00124761906778104
IV	15515001	15525000	408	0.0027163	0.00311221169591282	149	0.00128147	0.00124761906778104
IV	15516001	15526000	435	0.00292422	0.00311221169591282	154	0.00133207	0.00124761906778104
IV	15517001	15527000	451	0.00306614	0.00311221169591282	159	0.00159768	0.00124761906778104
IV	15518001	15528000	477	0.00327751	0.00311221169591282	158	0.00162719	0.00124761906778104
IV	15519001	15529000	478	0.00336962	0.00311221169591282	165	0.00154337	0.00124761906778104
IV	15520001	15530000	482	0.00346883	0.00311221169591282	176	0.00158385	0.00124761906778104
IV	15521001	15531000	477	0.0035468	0.00311221169591282	171	0.00158288	0.00124761906778104
IV	15522001	15532000	482	0.0036799	0.00311221169591282	170	0.00159187	0.00124761906778104
IV	15523001	15533000	491	0.00378545	0.00311221169591282	176	0.00152313	0.00124761906778104
IV	15524001	15534000	488	0.00372092	0.00311221169591282	160	0.00138005	0.00124761906778104
IV	15525001	15535000	484	0.00371002	0.00311221169591282	162	0.00138812	0.00124761906778104
IV	15526001	15536000	495	0.00426979	0.00311221169591282	183	0.00152552	0.00124761906778104
IV	15527001	15537000	499	0.00532175	0.00311221169591282	208	0.00146261	0.00124761906778104
IV	15528001	15538000	475	0.00513952	0.00311221169591282	211	0.00148063	0.00124761906778104
IV	15529001	15539000	484	0.00528076	0.00311221169591282	202	0.00145618	0.00124761906778104
IV	15530001	15540000	483	0.00524875	0.00311221169591282	187	0.00138588	0.00124761906778104
IV	15531001	15541000	488	0.00528716	0.00311221169591282	181	0.00132213	0.00124761906778104
IV	15532001	15542000	475	0.00522433	0.00311221169591282	182	0.00129305	0.00124761906778104
IV	15533001	15543000	473	0.00528895	0.00311221169591282	177	0.00136719	0.00124761906778104
IV	15534001	15544000	470	0.00525868	0.00311221169591282	184	0.00148766	0.00124761906778104
IV	15535001	15545000	449	0.00507449	0.00311221169591282	186	0.00145118	0.00124761906778104
IV	15536001	15546000	414	0.00453339	0.00311221169591282	166	0.00136717	0.00124761906778104
IV	15537001	15547000	424	0.00360976	0.00311221169591282	144	0.00121197	0.00124761906778104
IV	15538001	15548000	433	0.00370579	0.00311221169591282	140	0.00112775	0.00124761906778104
IV	15539001	15549000	426	0.00350142	0.00311221169591282	150	0.00124993	0.00124761906778104
IV	15540001	15550000	438	0.00368501	0.00311221169591282	160	0.00131753	0.00124761906778104
IV	15541001	15551000	448	0.00385254	0.00311221169591282	172	0.00143777	0.00124761906778104
IV	15542001	15552000	442	0.00374934	0.00311221169591282	163	0.001421	0.00124761906778104
IV	15543001	15553000	425	0.00360828	0.00311221169591282	158	0.00131217	0.00124761906778104
IV	15544001	15554000	414	0.00363205	0.00311221169591282	151	0.00119946	0.00124761906778104
IV	15545001	15555000	423	0.0036738	0.00311221169591282	147	0.0011857	0.00124761906778104
IV	15546001	15556000	413	0.00339164	0.00311221169591282	143	0.00115019	0.00124761906778104
IV	15547001	15557000	366	0.00288361	0.00311221169591282	132	0.000996102	0.00124761906778104
IV	15548001	15558000	332	0.00261231	0.00311221169591282	126	0.0010121	0.00124761906778104
IV	15549001	15559000	313	0.00251524	0.00311221169591282	114	0.000919396	0.00124761906778104
IV	15550001	15560000	339	0.00260483	0.00311221169591282	120	0.00100845	0.00124761906778104
IV	15551001	15561000	318	0.00216463	0.00311221169591282	107	0.000862179	0.00124761906778104
IV	15552001	15562000	348	0.0023873	0.00311221169591282	117	0.00100301	0.00124761906778104
IV	15553001	15563000	368	0.0025873	0.00311221169591282	135	0.00127964	0.00124761906778104
IV	15554001	15564000	399	0.00281091	0.00311221169591282	147	0.00138075	0.00124761906778104
IV	15555001	15565000	402	0.00293868	0.00311221169591282	154	0.00146674	0.00124761906778104
IV	15556001	15566000	400	0.00300671	0.00311221169591282	154	0.0014363	0.00124761906778104
IV	15557001	15567000	419	0.00326249	0.00311221169591282	156	0.0015266	0.00124761906778104
IV	15558001	15568000	453	0.0034722	0.00311221169591282	176	0.00161249	0.00124761906778104
IV	15559001	15569000	456	0.00345284	0.00311221169591282	185	0.00165703	0.00124761906778104
IV	15560001	15570000	412	0.00315467	0.00311221169591282	177	0.00149953	0.00124761906778104
IV	15561001	15571000	410	0.0033488	0.00311221169591282	184	0.00157205	0.00124761906778104
IV	15562001	15572000	391	0.00316095	0.00311221169591282	186	0.0015043	0.00124761906778104
IV	15563001	15573000	381	0.00292676	0.00311221169591282	172	0.00123749	0.00124761906778104
IV	15564001	15574000	363	0.00274041	0.00311221169591282	163	0.00114765	0.00124761906778104
IV	15565001	15575000	370	0.00266941	0.00311221169591282	160	0.00118762	0.00124761906778104
IV	15566001	15576000	383	0.00283842	0.00311221169591282	166	0.00122513	0.00124761906778104
IV	15567001	15577000	381	0.00279701	0.00311221169591282	161	0.00117483	0.00124761906778104
IV	15568001	15578000	366	0.00272604	0.00311221169591282	154	0.00110507	0.00124761906778104
IV	15569001	15579000	378	0.00269417	0.00311221169591282	160	0.00101345	0.00124761906778104
IV	15570001	15580000	362	0.00245692	0.00311221169591282	149	0.000976864	0.00124761906778104
IV	15571001	15581000	383	0.00246285	0.00311221169591282	148	0.000957327	0.00124761906778104
IV	15572001	15582000	394	0.00264403	0.00311221169591282	149	0.000927046	0.00124761906778104
IV	15573001	15583000	379	0.0025524	0.00311221169591282	149	0.000936985	0.00124761906778104
IV	15574001	15584000	372	0.0026102	0.00311221169591282	149	0.00101221	0.00124761906778104
IV	15575001	15585000	364	0.00254583	0.00311221169591282	149	0.000901366	0.00124761906778104
IV	15576001	15586000	359	0.00257899	0.00311221169591282	149	0.00104367	0.00124761906778104
IV	15577001	15587000	367	0.00282472	0.00311221169591282	162	0.00112321	0.00124761906778104
IV	15578001	15588000	379	0.00295608	0.00311221169591282	163	0.00128531	0.00124761906778104
IV	15579001	15589000	371	0.00296574	0.00311221169591282	148	0.00129633	0.00124761906778104
IV	15580001	15590000	400	0.0032049	0.00311221169591282	158	0.00140565	0.00124761906778104
IV	15581001	15591000	367	0.0030189	0.00311221169591282	151	0.00140661	0.00124761906778104
IV	15582001	15592000	326	0.00268205	0.00311221169591282	138	0.00135237	0.00124761906778104
IV	15583001	15593000	333	0.00280934	0.00311221169591282	138	0.00139894	0.00124761906778104
IV	15584001	15594000	347	0.00269377	0.00311221169591282	144	0.0013524	0.00124761906778104
IV	15585001	15595000	316	0.00246926	0.00311221169591282	133	0.00125489	0.00124761906778104
IV	15586001	15596000	288	0.00207964	0.00311221169591282	122	0.00101029	0.00124761906778104
IV	15587001	15597000	257	0.00162215	0.00311221169591282	101	0.000866083	0.00124761906778104
IV	15588001	15598000	229	0.00138819	0.00311221169591282	94	0.000675534	0.00124761906778104
IV	15589001	15599000	212	0.0011705	0.00311221169591282	93	0.000675146	0.00124761906778104
IV	15590001	15600000	198	0.00098922	0.00311221169591282	87	0.000570525	0.00124761906778104
IV	15591001	15601000	229	0.00108311	0.00311221169591282	99	0.000623494	0.00124761906778104
IV	15592001	15602000	254	0.00135916	0.00311221169591282	107	0.000776297	0.00124761906778104
IV	15593001	15603000	262	0.00141045	0.00311221169591282	108	0.000831218	0.00124761906778104
IV	15594001	15604000	249	0.00141774	0.00311221169591282	108	0.000807772	0.00124761906778104
IV	15595001	15605000	275	0.0015714	0.00311221169591282	116	0.000859843	0.00124761906778104
IV	15596001	15606000	311	0.00220861	0.00311221169591282	137	0.00143753	0.00124761906778104
IV	15597001	15607000	358	0.00302126	0.00311221169591282	169	0.00220469	0.00124761906778104
IV	15598001	15608000	373	0.00317079	0.00311221169591282	177	0.00233813	0.00124761906778104
IV	15599001	15609000	372	0.0032417	0.00311221169591282	176	0.00235511	0.00124761906778104
IV	15600001	15610000	381	0.00353282	0.00311221169591282	192	0.00240094	0.00124761906778104
IV	15601001	15611000	381	0.00375028	0.00311221169591282	200	0.00256488	0.00124761906778104
IV	15602001	15612000	368	0.00354118	0.00311221169591282	203	0.00246624	0.00124761906778104
IV	15603001	15613000	382	0.00425697	0.00311221169591282	228	0.00325499	0.00124761906778104
IV	15604001	15614000	395	0.00469219	0.00311221169591282	245	0.00374391	0.00124761906778104
IV	15605001	15615000	400	0.00499661	0.00311221169591282	252	0.00400601	0.00124761906778104
IV	15606001	15616000	398	0.005328	0.00311221169591282	262	0.00371571	0.00124761906778104
IV	15607001	15617000	410	0.00623781	0.00311221169591282	290	0.00361025	0.00124761906778104
IV	15608001	15618000	437	0.00755466	0.00311221169591282	319	0.00395017	0.00124761906778104
IV	15609001	15619000	468	0.00839095	0.00311221169591282	349	0.00425374	0.00124761906778104
IV	15610001	15620000	478	0.00902698	0.00311221169591282	359	0.00456665	0.00124761906778104
IV	15611001	15621000	490	0.00981124	0.00311221169591282	373	0.0048203	0.00124761906778104
IV	15612001	15622000	541	0.0114692	0.00311221169591282	401	0.00533642	0.00124761906778104
IV	15613001	15623000	556	0.0116172	0.00311221169591282	400	0.00475278	0.00124761906778104
IV	15614001	15624000	608	0.0131581	0.00311221169591282	438	0.00484622	0.00124761906778104
IV	15615001	15625000	627	0.0133735	0.00311221169591282	469	0.00486303	0.00124761906778104
IV	15616001	15626000	636	0.012945	0.00311221169591282	461	0.00467567	0.00124761906778104
IV	15617001	15627000	625	0.0117437	0.00311221169591282	430	0.00419051	0.00124761906778104
IV	15618001	15628000	599	0.0104203	0.00311221169591282	399	0.00374837	0.00124761906778104
IV	15619001	15629000	594	0.00971404	0.00311221169591282	377	0.00345124	0.00124761906778104
IV	15620001	15630000	605	0.00923	0.00311221169591282	369	0.00319576	0.00124761906778104
IV	15621001	15631000	569	0.008133	0.00311221169591282	337	0.00265651	0.00124761906778104
IV	15622001	15632000	525	0.00657096	0.00311221169591282	313	0.00220813	0.00124761906778104
IV	15623001	15633000	481	0.00549954	0.00311221169591282	283	0.00189916	0.00124761906778104
IV	15624001	15634000	405	0.00336105	0.00311221169591282	218	0.00128492	0.00124761906778104
IV	15625001	15635000	362	0.00271721	0.00311221169591282	175	0.000986014	0.00124761906778104
IV	15626001	15636000	316	0.00218514	0.00311221169591282	147	0.00090284	0.00124761906778104
IV	15627001	15637000	257	0.00160509	0.00311221169591282	119	0.000728903	0.00124761906778104
IV	15628001	15638000	240	0.00149032	0.00311221169591282	115	0.000743465	0.00124761906778104
IV	15629001	15639000	225	0.00148017	0.00311221169591282	117	0.000741629	0.00124761906778104
IV	15630001	15640000	201	0.00118148	0.00311221169591282	106	0.000655979	0.00124761906778104
IV	15631001	15641000	210	0.00143653	0.00311221169591282	110	0.000708159	0.00124761906778104
IV	15632001	15642000	217	0.00159466	0.00311221169591282	114	0.000687578	0.00124761906778104
IV	15633001	15643000	211	0.00162189	0.00311221169591282	117	0.000690964	0.00124761906778104
IV	15634001	15644000	223	0.00182853	0.00311221169591282	132	0.000754071	0.00124761906778104
IV	15635001	15645000	248	0.001929	0.00311221169591282	141	0.000773258	0.00124761906778104
IV	15636001	15646000	277	0.0023244	0.00311221169591282	163	0.000910966	0.00124761906778104
IV	15637001	15647000	303	0.0025006	0.00311221169591282	171	0.000946186	0.00124761906778104
IV	15638001	15648000	325	0.00267661	0.00311221169591282	178	0.000986331	0.00124761906778104
IV	15639001	15649000	332	0.00269537	0.00311221169591282	171	0.00096891	0.00124761906778104
IV	15640001	15650000	324	0.00266134	0.00311221169591282	162	0.000973311	0.00124761906778104
IV	15641001	15651000	333	0.00251336	0.00311221169591282	174	0.000949502	0.00124761906778104
IV	15642001	15652000	344	0.00250824	0.00311221169591282	165	0.00115914	0.00124761906778104
IV	15643001	15653000	363	0.00259407	0.00311221169591282	173	0.00118293	0.00124761906778104
IV	15644001	15654000	354	0.00257312	0.00311221169591282	163	0.0011616	0.00124761906778104
IV	15645001	15655000	350	0.00266608	0.00311221169591282	157	0.00120902	0.00124761906778104
IV	15646001	15656000	338	0.00247957	0.00311221169591282	147	0.00116316	0.00124761906778104
IV	15647001	15657000	341	0.00263651	0.00311221169591282	158	0.00123055	0.00124761906778104
IV	15648001	15658000	330	0.00248569	0.00311221169591282	148	0.0011368	0.00124761906778104
IV	15649001	15659000	328	0.00244736	0.00311221169591282	151	0.00112709	0.00124761906778104
IV	15650001	15660000	344	0.00261967	0.00311221169591282	156	0.00124599	0.00124761906778104
IV	15651001	15661000	342	0.00272165	0.00311221169591282	152	0.00136455	0.00124761906778104
IV	15652001	15662000	337	0.00263431	0.00311221169591282	156	0.00115779	0.00124761906778104
IV	15653001	15663000	328	0.00266146	0.00311221169591282	152	0.00122305	0.00124761906778104
IV	15654001	15664000	343	0.00273319	0.00311221169591282	156	0.00124542	0.00124761906778104
IV	15655001	15665000	382	0.00301609	0.00311221169591282	165	0.0013928	0.00124761906778104
IV	15656001	15666000	397	0.00303779	0.00311221169591282	165	0.00148939	0.00124761906778104
IV	15657001	15667000	397	0.00283814	0.00311221169591282	152	0.0015122	0.00124761906778104
IV	15658001	15668000	404	0.0030066	0.00311221169591282	166	0.00170298	0.00124761906778104
IV	15659001	15669000	421	0.00307922	0.00311221169591282	173	0.00196472	0.00124761906778104
IV	15660001	15670000	414	0.00300345	0.00311221169591282	183	0.00210557	0.00124761906778104
IV	15661001	15671000	401	0.00291909	0.00311221169591282	172	0.00206078	0.00124761906778104
IV	15662001	15672000	419	0.0030489	0.00311221169591282	168	0.00208286	0.00124761906778104
IV	15663001	15673000	432	0.00295691	0.00311221169591282	174	0.00224524	0.00124761906778104
IV	15664001	15674000	431	0.00291316	0.00311221169591282	170	0.00220908	0.00124761906778104
IV	15665001	15675000	415	0.00274757	0.00311221169591282	167	0.0020471	0.00124761906778104
IV	15666001	15676000	416	0.00287366	0.00311221169591282	164	0.00190045	0.00124761906778104
IV	15667001	15677000	404	0.00290348	0.00311221169591282	163	0.00180565	0.00124761906778104
IV	15668001	15678000	412	0.00283496	0.00311221169591282	154	0.00162454	0.00124761906778104
IV	15669001	15679000	386	0.00266591	0.00311221169591282	142	0.00132761	0.00124761906778104
IV	15670001	15680000	386	0.00273231	0.00311221169591282	137	0.00110984	0.00124761906778104
IV	15671001	15681000	404	0.00269446	0.00311221169591282	139	0.00106258	0.00124761906778104
IV	15672001	15682000	396	0.00272907	0.00311221169591282	147	0.00102751	0.00124761906778104
IV	15673001	15683000	396	0.0028207	0.00311221169591282	147	0.000904738	0.00124761906778104
IV	15674001	15684000	384	0.00263154	0.00311221169591282	147	0.000975404	0.00124761906778104
IV	15675001	15685000	360	0.00240458	0.00311221169591282	147	0.00100613	0.00124761906778104
IV	15676001	15686000	361	0.00238924	0.00311221169591282	148	0.00104825	0.00124761906778104
IV	15677001	15687000	389	0.00271198	0.00311221169591282	161	0.00123363	0.00124761906778104
IV	15678001	15688000	381	0.0027161	0.00311221169591282	161	0.00129518	0.00124761906778104
IV	15679001	15689000	392	0.00294661	0.00311221169591282	166	0.0013989	0.00124761906778104
IV	15680001	15690000	410	0.00314108	0.00311221169591282	159	0.00140017	0.00124761906778104
IV	15681001	15691000	397	0.00314421	0.00311221169591282	164	0.00137313	0.00124761906778104
IV	15682001	15692000	393	0.00325851	0.00311221169591282	169	0.00141121	0.00124761906778104
IV	15683001	15693000	391	0.0034076	0.00311221169591282	169	0.00132417	0.00124761906778104
IV	15684001	15694000	414	0.00371748	0.00311221169591282	179	0.00134435	0.00124761906778104
IV	15685001	15695000	422	0.00390281	0.00311221169591282	183	0.00137438	0.00124761906778104
IV	15686001	15696000	417	0.00378682	0.00311221169591282	181	0.00134402	0.00124761906778104
IV	15687001	15697000	416	0.00358812	0.00311221169591282	175	0.00121719	0.00124761906778104
IV	15688001	15698000	423	0.00363148	0.00311221169591282	181	0.0012124	0.00124761906778104
IV	15689001	15699000	446	0.0036265	0.00311221169591282	186	0.00121057	0.00124761906778104
IV	15690001	15700000	445	0.00341977	0.00311221169591282	193	0.00128576	0.00124761906778104
IV	15691001	15701000	452	0.00340316	0.00311221169591282	186	0.00125084	0.00124761906778104
IV	15692001	15702000	453	0.00318491	0.00311221169591282	171	0.00112786	0.00124761906778104
IV	15693001	15703000	467	0.00312296	0.00311221169591282	159	0.00111725	0.00124761906778104
IV	15694001	15704000	454	0.00323603	0.00311221169591282	153	0.00110659	0.00124761906778104
IV	15695001	15705000	447	0.00313286	0.00311221169591282	141	0.00102353	0.00124761906778104
IV	15696001	15706000	446	0.00329009	0.00311221169591282	146	0.00110773	0.00124761906778104
IV	15697001	15707000	442	0.0034629	0.00311221169591282	156	0.0012554	0.00124761906778104
IV	15698001	15708000	438	0.00360498	0.00311221169591282	156	0.00134799	0.00124761906778104
IV	15699001	15709000	394	0.00334071	0.00311221169591282	143	0.00124493	0.00124761906778104
IV	15700001	15710000	342	0.00300141	0.00311221169591282	127	0.0010468	0.00124761906778104
IV	15701001	15711000	340	0.00324661	0.00311221169591282	136	0.00124309	0.00124761906778104
IV	15702001	15712000	334	0.00334788	0.00311221169591282	136	0.00126726	0.00124761906778104
IV	15703001	15713000	314	0.00325392	0.00311221169591282	144	0.0012855	0.00124761906778104
IV	15704001	15714000	318	0.00305062	0.00311221169591282	138	0.00118409	0.00124761906778104
IV	15705001	15715000	320	0.00312828	0.00311221169591282	143	0.00117268	0.00124761906778104
IV	15706001	15716000	295	0.00277971	0.00311221169591282	138	0.00108161	0.00124761906778104
IV	15707001	15717000	294	0.00253638	0.00311221169591282	139	0.000981207	0.00124761906778104
IV	15708001	15718000	296	0.00237891	0.00311221169591282	134	0.00090594	0.00124761906778104
IV	15709001	15719000	308	0.00243079	0.00311221169591282	140	0.000958751	0.00124761906778104
IV	15710001	15720000	327	0.00251603	0.00311221169591282	142	0.000999952	0.00124761906778104
IV	15711001	15721000	300	0.00210334	0.00311221169591282	130	0.000804606	0.00124761906778104
IV	15712001	15722000	291	0.00182042	0.00311221169591282	126	0.000807283	0.00124761906778104
IV	15713001	15723000	293	0.00185319	0.00311221169591282	123	0.000891766	0.00124761906778104
IV	15714001	15724000	301	0.00176661	0.00311221169591282	126	0.000926355	0.00124761906778104
IV	15715001	15725000	297	0.00164861	0.00311221169591282	125	0.000978461	0.00124761906778104
IV	15716001	15726000	320	0.0018697	0.00311221169591282	129	0.0010345	0.00124761906778104
IV	15717001	15727000	318	0.00184281	0.00311221169591282	114	0.000964521	0.00124761906778104
IV	15718001	15728000	322	0.00176974	0.00311221169591282	109	0.000876454	0.00124761906778104
IV	15719001	15729000	333	0.00189041	0.00311221169591282	107	0.000828841	0.00124761906778104
IV	15720001	15730000	357	0.00208981	0.00311221169591282	119	0.000936265	0.00124761906778104
IV	15721001	15731000	394	0.00226854	0.00311221169591282	132	0.00115282	0.00124761906778104
IV	15722001	15732000	408	0.00237285	0.00311221169591282	140	0.0011642	0.00124761906778104
IV	15723001	15733000	420	0.00242128	0.00311221169591282	138	0.00113188	0.00124761906778104
IV	15724001	15734000	398	0.00236973	0.00311221169591282	132	0.00116633	0.00124761906778104
IV	15725001	15735000	368	0.00217226	0.00311221169591282	120	0.00105345	0.00124761906778104
IV	15726001	15736000	332	0.00189603	0.00311221169591282	105	0.000920191	0.00124761906778104
IV	15727001	15737000	290	0.00169877	0.00311221169591282	94	0.00085255	0.00124761906778104
IV	15728001	15738000	245	0.00146267	0.00311221169591282	83	0.000810976	0.00124761906778104
IV	15729001	15739000	207	0.00122341	0.00311221169591282	74	0.000777497	0.00124761906778104
IV	15730001	15740000	163	0.000937886	0.00311221169591282	57	0.000626149	0.00124761906778104
IV	15731001	15741000	115	0.000707271	0.00311221169591282	37	0.000366833	0.00124761906778104
IV	15732001	15742000	70	0.000465663	0.00311221169591282	18	0.000265592	0.00124761906778104
IV	15733001	15743000	22	0.000145015	0.00311221169591282	7	0.000108031	0.00124761906778104
IV	15736001	15746000	40	0.000311687	0.00311221169591282	14	0.000126472	0.00124761906778104
IV	15737001	15747000	79	0.000461324	0.00311221169591282	24	0.000223966	0.00124761906778104
IV	15738001	15748000	135	0.00080147	0.00311221169591282	44	0.000384526	0.00124761906778104
IV	15739001	15749000	177	0.00096888	0.00311221169591282	50	0.000419902	0.00124761906778104
IV	15740001	15750000	222	0.00130775	0.00311221169591282	67	0.000497196	0.00124761906778104
IV	15741001	15751000	276	0.00167727	0.00311221169591282	91	0.000717098	0.00124761906778104
IV	15742001	15752000	336	0.00209173	0.00311221169591282	107	0.000884521	0.00124761906778104
IV	15743001	15753000	377	0.00231124	0.00311221169591282	120	0.000980831	0.00124761906778104
IV	15744001	15754000	435	0.00268485	0.00311221169591282	136	0.00113635	0.00124761906778104
IV	15745001	15755000	464	0.00296444	0.00311221169591282	151	0.00125952	0.00124761906778104
IV	15746001	15756000	465	0.00298871	0.00311221169591282	151	0.00124246	0.00124761906778104
IV	15747001	15757000	465	0.003137	0.00311221169591282	158	0.00131538	0.00124761906778104
IV	15748001	15758000	434	0.00298405	0.00311221169591282	151	0.00129792	0.00124761906778104
IV	15749001	15759000	439	0.00310747	0.00311221169591282	159	0.00146924	0.00124761906778104
IV	15750001	15760000	423	0.00294243	0.00311221169591282	153	0.00149392	0.00124761906778104
IV	15751001	15761000	392	0.00260791	0.00311221169591282	141	0.00133923	0.00124761906778104
IV	15752001	15762000	357	0.00222137	0.00311221169591282	136	0.00123981	0.00124761906778104
IV	15753001	15763000	350	0.00212647	0.00311221169591282	135	0.00134506	0.00124761906778104
IV	15754001	15764000	331	0.00194232	0.00311221169591282	134	0.00132045	0.00124761906778104
IV	15755001	15765000	344	0.00187899	0.00311221169591282	133	0.00135871	0.00124761906778104
IV	15756001	15766000	337	0.00171318	0.00311221169591282	133	0.0014082	0.00124761906778104
IV	15757001	15767000	302	0.0014403	0.00311221169591282	117	0.00125816	0.00124761906778104
IV	15758001	15768000	301	0.00137207	0.00311221169591282	118	0.00122528	0.00124761906778104
IV	15759001	15769000	302	0.0014136	0.00311221169591282	124	0.00135865	0.00124761906778104
IV	15760001	15770000	313	0.00162625	0.00311221169591282	134	0.00148284	0.00124761906778104
IV	15761001	15771000	340	0.00204767	0.00311221169591282	145	0.00166266	0.00124761906778104
IV	15762001	15772000	344	0.002252	0.00311221169591282	143	0.00180348	0.00124761906778104
IV	15763001	15773000	360	0.00247794	0.00311221169591282	151	0.00181023	0.00124761906778104
IV	15764001	15774000	377	0.00272352	0.00311221169591282	159	0.00206515	0.00124761906778104
IV	15765001	15775000	396	0.00288875	0.00311221169591282	164	0.00204171	0.00124761906778104
IV	15766001	15776000	410	0.00306657	0.00311221169591282	175	0.00216053	0.00124761906778104
IV	15767001	15777000	435	0.00332115	0.00311221169591282	188	0.00227264	0.00124761906778104
IV	15768001	15778000	454	0.00346453	0.00311221169591282	188	0.00236607	0.00124761906778104
IV	15769001	15779000	448	0.00341767	0.00311221169591282	188	0.00219989	0.00124761906778104
IV	15770001	15780000	474	0.0035522	0.00311221169591282	187	0.00223301	0.00124761906778104
IV	15771001	15781000	471	0.00363455	0.00311221169591282	188	0.00240857	0.00124761906778104
IV	15772001	15782000	488	0.00369702	0.00311221169591282	194	0.00241327	0.00124761906778104
IV	15773001	15783000	480	0.00349067	0.00311221169591282	190	0.00236704	0.00124761906778104
IV	15774001	15784000	471	0.00322231	0.00311221169591282	177	0.00214512	0.00124761906778104
IV	15775001	15785000	441	0.00301318	0.00311221169591282	175	0.00213285	0.00124761906778104
IV	15776001	15786000	417	0.00280659	0.00311221169591282	162	0.00201089	0.00124761906778104
IV	15777001	15787000	427	0.00264148	0.00311221169591282	160	0.00205447	0.00124761906778104
IV	15778001	15788000	425	0.00251817	0.00311221169591282	162	0.00200857	0.00124761906778104
IV	15779001	15789000	416	0.00235016	0.00311221169591282	155	0.00192675	0.00124761906778104
IV	15780001	15790000	398	0.00230287	0.00311221169591282	155	0.00191777	0.00124761906778104
IV	15781001	15791000	421	0.00222666	0.00311221169591282	141	0.00167959	0.00124761906778104
IV	15782001	15792000	423	0.00231485	0.00311221169591282	142	0.00162545	0.00124761906778104
IV	15783001	15793000	434	0.00243048	0.00311221169591282	141	0.00164375	0.00124761906778104
IV	15784001	15794000	425	0.00245887	0.00311221169591282	144	0.00152874	0.00124761906778104
IV	15785001	15795000	434	0.00266521	0.00311221169591282	143	0.00157256	0.00124761906778104
IV	15786001	15796000	465	0.00284465	0.00311221169591282	149	0.00159218	0.00124761906778104
IV	15787001	15797000	482	0.00319752	0.00311221169591282	157	0.00154078	0.00124761906778104
IV	15788001	15798000	471	0.00337878	0.00311221169591282	162	0.00147102	0.00124761906778104
IV	15789001	15799000	470	0.00331938	0.00311221169591282	161	0.00145387	0.00124761906778104
IV	15790001	15800000	450	0.00301397	0.00311221169591282	153	0.00127376	0.00124761906778104
IV	15791001	15801000	409	0.00265967	0.00311221169591282	155	0.00111197	0.00124761906778104
IV	15792001	15802000	383	0.00242612	0.00311221169591282	150	0.00109149	0.00124761906778104
IV	15793001	15803000	369	0.00239437	0.00311221169591282	145	0.000983242	0.00124761906778104
IV	15794001	15804000	377	0.00251611	0.00311221169591282	149	0.00105016	0.00124761906778104
IV	15795001	15805000	386	0.00247145	0.00311221169591282	147	0.00102129	0.00124761906778104
IV	15796001	15806000	372	0.0023433	0.00311221169591282	149	0.000952834	0.00124761906778104
IV	15797001	15807000	360	0.00212042	0.00311221169591282	141	0.000952425	0.00124761906778104
IV	15798001	15808000	373	0.00198331	0.00311221169591282	133	0.00103362	0.00124761906778104
IV	15799001	15809000	371	0.00208164	0.00311221169591282	127	0.000983155	0.00124761906778104
IV	15800001	15810000	378	0.00212249	0.00311221169591282	125	0.000974432	0.00124761906778104
IV	15801001	15811000	395	0.00242575	0.00311221169591282	130	0.00106142	0.00124761906778104
IV	15802001	15812000	414	0.002651	0.00311221169591282	139	0.00118835	0.00124761906778104
IV	15803001	15813000	418	0.00275155	0.00311221169591282	140	0.00127021	0.00124761906778104
IV	15804001	15814000	428	0.00279279	0.00311221169591282	148	0.00143308	0.00124761906778104
IV	15805001	15815000	423	0.00273836	0.00311221169591282	148	0.0013997	0.00124761906778104
IV	15806001	15816000	416	0.00277096	0.00311221169591282	141	0.00142055	0.00124761906778104
IV	15807001	15817000	408	0.00285856	0.00311221169591282	145	0.00146399	0.00124761906778104
IV	15808001	15818000	419	0.00316604	0.00311221169591282	152	0.00155265	0.00124761906778104
IV	15809001	15819000	441	0.00328469	0.00311221169591282	164	0.00171601	0.00124761906778104
IV	15810001	15820000	459	0.00362129	0.00311221169591282	178	0.00200581	0.00124761906778104
IV	15811001	15821000	464	0.00401322	0.00311221169591282	188	0.00234684	0.00124761906778104
IV	15812001	15822000	464	0.00406936	0.00311221169591282	186	0.0022145	0.00124761906778104
IV	15813001	15823000	462	0.00407333	0.00311221169591282	199	0.0022614	0.00124761906778104
IV	15814001	15824000	438	0.00394622	0.00311221169591282	189	0.00231331	0.00124761906778104
IV	15815001	15825000	433	0.00400277	0.00311221169591282	191	0.00237981	0.00124761906778104
IV	15816001	15826000	437	0.00405796	0.00311221169591282	196	0.00257202	0.00124761906778104
IV	15817001	15827000	403	0.00372182	0.00311221169591282	181	0.00240497	0.00124761906778104
IV	15818001	15828000	361	0.00329939	0.00311221169591282	164	0.00216815	0.00124761906778104
IV	15819001	15829000	355	0.00336232	0.00311221169591282	168	0.0024917	0.00124761906778104
IV	15820001	15830000	356	0.00307495	0.00311221169591282	159	0.00244511	0.00124761906778104
IV	15821001	15831000	354	0.00271	0.00311221169591282	159	0.00251111	0.00124761906778104
IV	15822001	15832000	356	0.00256767	0.00311221169591282	155	0.00257063	0.00124761906778104
IV	15823001	15833000	358	0.0024293	0.00311221169591282	144	0.00257909	0.00124761906778104
IV	15824001	15834000	371	0.002395	0.00311221169591282	149	0.00235855	0.00124761906778104
IV	15825001	15835000	374	0.00220016	0.00311221169591282	146	0.00223614	0.00124761906778104
IV	15826001	15836000	381	0.00206349	0.00311221169591282	141	0.00197651	0.00124761906778104
IV	15827001	15837000	417	0.00224533	0.00311221169591282	155	0.00204088	0.00124761906778104
IV	15828001	15838000	450	0.00233114	0.00311221169591282	166	0.00207507	0.00124761906778104
IV	15829001	15839000	447	0.00215936	0.00311221169591282	160	0.0016263	0.00124761906778104
IV	15830001	15840000	443	0.00220633	0.00311221169591282	164	0.00139799	0.00124761906778104
IV	15831001	15841000	428	0.00201456	0.00311221169591282	153	0.000962118	0.00124761906778104
IV	15832001	15842000	429	0.00192615	0.00311221169591282	148	0.000844143	0.00124761906778104
IV	15833001	15843000	408	0.00181287	0.00311221169591282	138	0.00064968	0.00124761906778104
IV	15834001	15844000	392	0.00173907	0.00311221169591282	129	0.000627863	0.00124761906778104
IV	15835001	15845000	413	0.0019261	0.00311221169591282	129	0.000662283	0.00124761906778104
IV	15836001	15846000	416	0.00203494	0.00311221169591282	133	0.000702763	0.00124761906778104
IV	15837001	15847000	418	0.00226195	0.00311221169591282	130	0.000670528	0.00124761906778104
IV	15838001	15848000	405	0.00237396	0.00311221169591282	125	0.000708855	0.00124761906778104
IV	15839001	15849000	396	0.00249304	0.00311221169591282	127	0.000795549	0.00124761906778104
IV	15840001	15850000	385	0.00235696	0.00311221169591282	121	0.000880887	0.00124761906778104
IV	15841001	15851000	382	0.00228359	0.00311221169591282	115	0.000905132	0.00124761906778104
IV	15842001	15852000	359	0.00222668	0.00311221169591282	120	0.000993028	0.00124761906778104
IV	15843001	15853000	368	0.00239381	0.00311221169591282	136	0.00117566	0.00124761906778104
IV	15844001	15854000	367	0.00241312	0.00311221169591282	131	0.00115658	0.00124761906778104
IV	15845001	15855000	331	0.00225722	0.00311221169591282	133	0.00117749	0.00124761906778104
IV	15846001	15856000	314	0.00215458	0.00311221169591282	132	0.00122205	0.00124761906778104
IV	15847001	15857000	309	0.00193174	0.00311221169591282	129	0.00128356	0.00124761906778104
IV	15848001	15858000	327	0.00194514	0.00311221169591282	143	0.00139005	0.00124761906778104
IV	15849001	15859000	342	0.00199507	0.00311221169591282	145	0.00159692	0.00124761906778104
IV	15850001	15860000	332	0.00198421	0.00311221169591282	137	0.00151544	0.00124761906778104
IV	15851001	15861000	342	0.00211499	0.00311221169591282	147	0.00152081	0.00124761906778104
IV	15852001	15862000	369	0.00222237	0.00311221169591282	150	0.00148446	0.00124761906778104
IV	15853001	15863000	380	0.00219215	0.00311221169591282	146	0.00134848	0.00124761906778104
IV	15854001	15864000	412	0.00257268	0.00311221169591282	162	0.00148417	0.00124761906778104
IV	15855001	15865000	429	0.00261019	0.00311221169591282	162	0.00149411	0.00124761906778104
IV	15856001	15866000	442	0.0027935	0.00311221169591282	161	0.00152076	0.00124761906778104
IV	15857001	15867000	457	0.00304879	0.00311221169591282	171	0.00163736	0.00124761906778104
IV	15858001	15868000	457	0.00309783	0.00311221169591282	165	0.00156746	0.00124761906778104
IV	15859001	15869000	457	0.00315649	0.00311221169591282	161	0.00135085	0.00124761906778104
IV	15860001	15870000	490	0.00344594	0.00311221169591282	173	0.00172555	0.00124761906778104
IV	15861001	15871000	495	0.00343442	0.00311221169591282	161	0.00165411	0.00124761906778104
IV	15862001	15872000	519	0.00370313	0.00311221169591282	159	0.00178096	0.00124761906778104
IV	15863001	15873000	524	0.00378251	0.00311221169591282	157	0.00190693	0.00124761906778104
IV	15864001	15874000	499	0.00342377	0.00311221169591282	143	0.00183817	0.00124761906778104
IV	15865001	15875000	498	0.00357593	0.00311221169591282	145	0.00192242	0.00124761906778104
IV	15866001	15876000	484	0.00342828	0.00311221169591282	139	0.00189488	0.00124761906778104
IV	15867001	15877000	466	0.00324851	0.00311221169591282	133	0.00182249	0.00124761906778104
IV	15868001	15878000	451	0.00333198	0.00311221169591282	135	0.00190212	0.00124761906778104
IV	15869001	15879000	443	0.00325808	0.00311221169591282	131	0.00200685	0.00124761906778104
IV	15870001	15880000	427	0.00318841	0.00311221169591282	129	0.00175154	0.00124761906778104
IV	15871001	15881000	418	0.00317557	0.00311221169591282	146	0.00197519	0.00124761906778104
IV	15872001	15882000	380	0.00305007	0.00311221169591282	152	0.00201663	0.00124761906778104
IV	15873001	15883000	372	0.00310579	0.00311221169591282	161	0.00193901	0.00124761906778104
IV	15874001	15884000	374	0.00335524	0.00311221169591282	171	0.00190006	0.00124761906778104
IV	15875001	15885000	366	0.00322654	0.00311221169591282	171	0.00200373	0.00124761906778104
IV	15876001	15886000	370	0.00336044	0.00311221169591282	179	0.00213757	0.00124761906778104
IV	15877001	15887000	371	0.00333939	0.00311221169591282	177	0.00209924	0.00124761906778104
IV	15878001	15888000	368	0.00315358	0.00311221169591282	177	0.00203025	0.00124761906778104
IV	15879001	15889000	372	0.00313467	0.00311221169591282	182	0.00190822	0.00124761906778104
IV	15880001	15890000	373	0.0031123	0.00311221169591282	191	0.0018609	0.00124761906778104
IV	15881001	15891000	367	0.00306919	0.00311221169591282	176	0.00171512	0.00124761906778104
IV	15882001	15892000	366	0.00293858	0.00311221169591282	167	0.00148863	0.00124761906778104
IV	15883001	15893000	357	0.00270259	0.00311221169591282	154	0.00141853	0.00124761906778104
IV	15884001	15894000	347	0.00252987	0.00311221169591282	149	0.00139169	0.00124761906778104
IV	15885001	15895000	349	0.00251949	0.00311221169591282	144	0.00116337	0.00124761906778104
IV	15886001	15896000	350	0.00243089	0.00311221169591282	142	0.000993727	0.00124761906778104
IV	15887001	15897000	354	0.00244858	0.00311221169591282	148	0.00102421	0.00124761906778104
IV	15888001	15898000	363	0.00238929	0.00311221169591282	146	0.0010096	0.00124761906778104
IV	15889001	15899000	348	0.00232171	0.00311221169591282	144	0.00101195	0.00124761906778104
IV	15890001	15900000	336	0.00225634	0.00311221169591282	145	0.00091987	0.00124761906778104
IV	15891001	15901000	353	0.00234947	0.00311221169591282	179	0.000936533	0.00124761906778104
IV	15892001	15902000	358	0.0023012	0.00311221169591282	197	0.000947248	0.00124761906778104
IV	15893001	15903000	381	0.0025926	0.00311221169591282	233	0.00108192	0.00124761906778104
IV	15894001	15904000	413	0.00268396	0.00311221169591282	253	0.00116174	0.00124761906778104
IV	15895001	15905000	429	0.00284307	0.00311221169591282	276	0.00116475	0.00124761906778104
IV	15896001	15906000	446	0.00289331	0.00311221169591282	296	0.00128721	0.00124761906778104
IV	15897001	15907000	443	0.00279998	0.00311221169591282	295	0.0013055	0.00124761906778104
IV	15898001	15908000	451	0.00288385	0.00311221169591282	296	0.00129659	0.00124761906778104
IV	15899001	15909000	456	0.00293432	0.00311221169591282	297	0.00125396	0.00124761906778104
IV	15900001	15910000	440	0.0027474	0.00311221169591282	280	0.00122825	0.00124761906778104
IV	15901001	15911000	431	0.00264585	0.00311221169591282	256	0.00115009	0.00124761906778104
IV	15902001	15912000	435	0.00268636	0.00311221169591282	247	0.00121016	0.00124761906778104
IV	15903001	15913000	434	0.00261633	0.00311221169591282	218	0.00114327	0.00124761906778104
IV	15904001	15914000	425	0.00257604	0.00311221169591282	199	0.00105337	0.00124761906778104
IV	15905001	15915000	415	0.00251446	0.00311221169591282	188	0.00111181	0.00124761906778104
IV	15906001	15916000	408	0.0024856	0.00311221169591282	173	0.000911035	0.00124761906778104
IV	15907001	15917000	423	0.0026298	0.00311221169591282	184	0.00087267	0.00124761906778104
IV	15908001	15918000	405	0.00248348	0.00311221169591282	179	0.0008146	0.00124761906778104
IV	15909001	15919000	416	0.002535	0.00311221169591282	190	0.00103518	0.00124761906778104
IV	15910001	15920000	451	0.00275545	0.00311221169591282	206	0.00112414	0.00124761906778104
IV	15911001	15921000	453	0.00280047	0.00311221169591282	208	0.00126232	0.00124761906778104
IV	15912001	15922000	464	0.00296284	0.00311221169591282	213	0.00127113	0.00124761906778104
IV	15913001	15923000	461	0.00299237	0.00311221169591282	217	0.00131026	0.00124761906778104
IV	15914001	15924000	441	0.00292829	0.00311221169591282	214	0.00131349	0.00124761906778104
IV	15915001	15925000	439	0.00301146	0.00311221169591282	210	0.00129608	0.00124761906778104
IV	15916001	15926000	438	0.00302052	0.00311221169591282	208	0.00137006	0.00124761906778104
IV	15917001	15927000	418	0.00286195	0.00311221169591282	189	0.00131422	0.00124761906778104
IV	15918001	15928000	426	0.00303576	0.00311221169591282	191	0.00136281	0.00124761906778104
IV	15919001	15929000	427	0.00301946	0.00311221169591282	181	0.00116541	0.00124761906778104
IV	15920001	15930000	421	0.00292043	0.00311221169591282	167	0.00113029	0.00124761906778104
IV	15921001	15931000	418	0.00285799	0.00311221169591282	150	0.000973015	0.00124761906778104
IV	15922001	15932000	399	0.00260933	0.00311221169591282	138	0.000984322	0.00124761906778104
IV	15923001	15933000	388	0.00237454	0.00311221169591282	129	0.000934073	0.00124761906778104
IV	15924001	15934000	399	0.0022992	0.00311221169591282	133	0.000964003	0.00124761906778104
IV	15925001	15935000	397	0.00219763	0.00311221169591282	132	0.00121401	0.00124761906778104
IV	15926001	15936000	402	0.00224237	0.00311221169591282	129	0.00128634	0.00124761906778104
IV	15927001	15937000	411	0.00244182	0.00311221169591282	138	0.00143519	0.00124761906778104
IV	15928001	15938000	415	0.00244452	0.00311221169591282	138	0.00159666	0.00124761906778104
IV	15929001	15939000	391	0.00225786	0.00311221169591282	133	0.00155015	0.00124761906778104
IV	15930001	15940000	387	0.00228062	0.00311221169591282	144	0.00174688	0.00124761906778104
IV	15931001	15941000	390	0.0022879	0.00311221169591282	151	0.0018371	0.00124761906778104
IV	15932001	15942000	399	0.00235819	0.00311221169591282	156	0.00196726	0.00124761906778104
IV	15933001	15943000	405	0.0026982	0.00311221169591282	173	0.00223834	0.00124761906778104
IV	15934001	15944000	399	0.00271259	0.00311221169591282	173	0.00225189	0.00124761906778104
IV	15935001	15945000	431	0.0027818	0.00311221169591282	168	0.00206271	0.00124761906778104
IV	15936001	15946000	477	0.00296749	0.00311221169591282	175	0.00215681	0.00124761906778104
IV	15937001	15947000	523	0.00296515	0.00311221169591282	171	0.00210504	0.00124761906778104
IV	15938001	15948000	529	0.0028836	0.00311221169591282	163	0.00189999	0.00124761906778104
IV	15939001	15949000	553	0.00318124	0.00311221169591282	168	0.00194425	0.00124761906778104
IV	15940001	15950000	564	0.00332807	0.00311221169591282	179	0.00192069	0.00124761906778104
IV	15941001	15951000	591	0.00363708	0.00311221169591282	212	0.00195845	0.00124761906778104
IV	15942001	15952000	604	0.00380744	0.00311221169591282	229	0.00178093	0.00124761906778104
IV	15943001	15953000	612	0.00362356	0.00311221169591282	225	0.00155018	0.00124761906778104
IV	15944001	15954000	650	0.00466807	0.00311221169591282	249	0.00245953	0.00124761906778104
IV	15945001	15955000	616	0.0047653	0.00311221169591282	256	0.0027859	0.00124761906778104
IV	15946001	15956000	562	0.00454009	0.00311221169591282	256	0.00284974	0.00124761906778104
IV	15947001	15957000	511	0.00451681	0.00311221169591282	263	0.00289782	0.00124761906778104
IV	15948001	15958000	507	0.00465643	0.00311221169591282	274	0.00296464	0.00124761906778104
IV	15949001	15959000	497	0.00439358	0.00311221169591282	272	0.00300287	0.00124761906778104
IV	15950001	15960000	482	0.00424174	0.00311221169591282	257	0.00288375	0.00124761906778104
IV	15951001	15961000	455	0.00411473	0.00311221169591282	231	0.00297204	0.00124761906778104
IV	15952001	15962000	440	0.00391753	0.00311221169591282	211	0.00308577	0.00124761906778104
IV	15953001	15963000	428	0.0038142	0.00311221169591282	204	0.00320441	0.00124761906778104
IV	15954001	15964000	408	0.00285551	0.00311221169591282	189	0.00238226	0.00124761906778104
IV	15955001	15965000	408	0.00257178	0.00311221169591282	179	0.00191019	0.00124761906778104
IV	15956001	15966000	416	0.00262006	0.00311221169591282	177	0.00187295	0.00124761906778104
IV	15957001	15967000	432	0.00253269	0.00311221169591282	183	0.00213094	0.00124761906778104
IV	15958001	15968000	423	0.00240729	0.00311221169591282	182	0.00211843	0.00124761906778104
IV	15959001	15969000	425	0.00251263	0.00311221169591282	182	0.00236104	0.00124761906778104
IV	15960001	15970000	428	0.00267598	0.00311221169591282	181	0.00253964	0.00124761906778104
IV	15961001	15971000	429	0.00247836	0.00311221169591282	181	0.00255392	0.00124761906778104
IV	15962001	15972000	393	0.00228507	0.00311221169591282	168	0.00232909	0.00124761906778104
IV	15963001	15973000	364	0.0021752	0.00311221169591282	157	0.00211057	0.00124761906778104
IV	15964001	15974000	349	0.00210369	0.00311221169591282	147	0.00202618	0.00124761906778104
IV	15965001	15975000	350	0.00224256	0.00311221169591282	151	0.00209708	0.00124761906778104
IV	15966001	15976000	359	0.00231566	0.00311221169591282	165	0.00215184	0.00124761906778104
IV	15967001	15977000	368	0.00241668	0.00311221169591282	152	0.00188845	0.00124761906778104
IV	15968001	15978000	386	0.00241775	0.00311221169591282	154	0.00200513	0.00124761906778104
IV	15969001	15979000	395	0.00233549	0.00311221169591282	150	0.00174656	0.00124761906778104
IV	15970001	15980000	405	0.00232977	0.00311221169591282	156	0.00159155	0.00124761906778104
IV	15971001	15981000	446	0.00267896	0.00311221169591282	162	0.00157494	0.00124761906778104
IV	15972001	15982000	478	0.00285206	0.00311221169591282	170	0.00166689	0.00124761906778104
IV	15973001	15983000	501	0.00298847	0.00311221169591282	178	0.00176259	0.00124761906778104
IV	15974001	15984000	494	0.00306834	0.00311221169591282	179	0.00188274	0.00124761906778104
IV	15975001	15985000	501	0.00312751	0.00311221169591282	184	0.00188608	0.00124761906778104
IV	15976001	15986000	490	0.00305031	0.00311221169591282	160	0.00163712	0.00124761906778104
IV	15977001	15987000	483	0.00313817	0.00311221169591282	171	0.00170332	0.00124761906778104
IV	15978001	15988000	455	0.00311109	0.00311221169591282	166	0.00159057	0.00124761906778104
IV	15979001	15989000	455	0.00322159	0.00311221169591282	170	0.00152749	0.00124761906778104
IV	15980001	15990000	446	0.00319097	0.00311221169591282	164	0.0015395	0.00124761906778104
IV	15981001	15991000	414	0.00302756	0.00311221169591282	162	0.00140206	0.00124761906778104
IV	15982001	15992000	442	0.0033347	0.00311221169591282	173	0.00148009	0.00124761906778104
IV	15983001	15993000	458	0.00340947	0.00311221169591282	174	0.00143629	0.00124761906778104
IV	15984001	15994000	468	0.00344667	0.00311221169591282	172	0.00131609	0.00124761906778104
IV	15985001	15995000	475	0.00328621	0.00311221169591282	172	0.00137815	0.00124761906778104
IV	15986001	15996000	475	0.00334325	0.00311221169591282	178	0.00137016	0.00124761906778104
IV	15987001	15997000	488	0.00323498	0.00311221169591282	180	0.00130891	0.00124761906778104
IV	15988001	15998000	504	0.00335213	0.00311221169591282	189	0.00130708	0.00124761906778104
IV	15989001	15999000	496	0.0033208	0.00311221169591282	188	0.0013358	0.00124761906778104
IV	15990001	16000000	487	0.00334879	0.00311221169591282	191	0.0013253	0.00124761906778104
IV	15991001	16001000	465	0.00314178	0.00311221169591282	181	0.00125467	0.00124761906778104
IV	15992001	16002000	452	0.00302122	0.00311221169591282	181	0.00128478	0.00124761906778104
IV	15993001	16003000	441	0.00303028	0.00311221169591282	180	0.00139878	0.00124761906778104
IV	15994001	16004000	449	0.00310082	0.00311221169591282	181	0.00141049	0.00124761906778104
IV	15995001	16005000	444	0.00326755	0.00311221169591282	175	0.0014175	0.00124761906778104
IV	15996001	16006000	448	0.00311854	0.00311221169591282	171	0.00147248	0.00124761906778104
IV	15997001	16007000	436	0.00320293	0.00311221169591282	169	0.00146448	0.00124761906778104
IV	15998001	16008000	455	0.00326341	0.00311221169591282	174	0.00162269	0.00124761906778104
IV	15999001	16009000	415	0.00298869	0.00311221169591282	162	0.00155124	0.00124761906778104
IV	16000001	16010000	424	0.00302194	0.00311221169591282	164	0.001546	0.00124761906778104
IV	16001001	16011000	439	0.00323394	0.00311221169591282	169	0.00167345	0.00124761906778104
IV	16002001	16012000	434	0.00323202	0.00311221169591282	172	0.00164245	0.00124761906778104
IV	16003001	16013000	442	0.00328207	0.00311221169591282	182	0.00159048	0.00124761906778104
IV	16004001	16014000	440	0.00329925	0.00311221169591282	190	0.00158786	0.00124761906778104
IV	16005001	16015000	444	0.00340653	0.00311221169591282	198	0.0015256	0.00124761906778104
IV	16006001	16016000	453	0.0036734	0.00311221169591282	212	0.00151145	0.00124761906778104
IV	16007001	16017000	465	0.00372433	0.00311221169591282	218	0.00170297	0.00124761906778104
IV	16008001	16018000	465	0.00375498	0.00311221169591282	213	0.00160119	0.00124761906778104
IV	16009001	16019000	508	0.0040373	0.00311221169591282	234	0.00169438	0.00124761906778104
IV	16010001	16020000	522	0.00401652	0.00311221169591282	229	0.00167698	0.00124761906778104
IV	16011001	16021000	527	0.00389271	0.00311221169591282	230	0.0015837	0.00124761906778104
IV	16012001	16022000	534	0.00390971	0.00311221169591282	231	0.00158773	0.00124761906778104
IV	16013001	16023000	546	0.00404329	0.00311221169591282	223	0.00162079	0.00124761906778104
IV	16014001	16024000	538	0.00404547	0.00311221169591282	218	0.00171621	0.00124761906778104
IV	16015001	16025000	538	0.00394483	0.00311221169591282	213	0.00173972	0.00124761906778104
IV	16016001	16026000	512	0.00375117	0.00311221169591282	199	0.00175639	0.00124761906778104
IV	16017001	16027000	480	0.00343944	0.00311221169591282	177	0.00142063	0.00124761906778104
IV	16018001	16028000	491	0.00346272	0.00311221169591282	180	0.00142638	0.00124761906778104
IV	16019001	16029000	490	0.00344915	0.00311221169591282	176	0.00146367	0.00124761906778104
IV	16020001	16030000	482	0.00330128	0.00311221169591282	171	0.00135332	0.00124761906778104
IV	16021001	16031000	465	0.00327326	0.00311221169591282	171	0.0014612	0.00124761906778104
IV	16022001	16032000	430	0.00304018	0.00311221169591282	156	0.00134014	0.00124761906778104
IV	16023001	16033000	429	0.00292499	0.00311221169591282	166	0.00131006	0.00124761906778104
IV	16024001	16034000	443	0.00298236	0.00311221169591282	169	0.00131097	0.00124761906778104
IV	16025001	16035000	464	0.00305735	0.00311221169591282	177	0.00127945	0.00124761906778104
IV	16026001	16036000	475	0.0031053	0.00311221169591282	190	0.00130232	0.00124761906778104
IV	16027001	16037000	497	0.00330755	0.00311221169591282	202	0.00136787	0.00124761906778104
IV	16028001	16038000	475	0.003206	0.00311221169591282	197	0.00132869	0.00124761906778104
IV	16029001	16039000	485	0.00348726	0.00311221169591282	196	0.00136711	0.00124761906778104
IV	16030001	16040000	485	0.00344541	0.00311221169591282	198	0.00142937	0.00124761906778104
IV	16031001	16041000	520	0.0036972	0.00311221169591282	203	0.00137601	0.00124761906778104
IV	16032001	16042000	557	0.00380506	0.00311221169591282	203	0.00146479	0.00124761906778104
IV	16033001	16043000	554	0.00393543	0.00311221169591282	199	0.00151439	0.00124761906778104
IV	16034001	16044000	543	0.00377535	0.00311221169591282	196	0.00146709	0.00124761906778104
IV	16035001	16045000	517	0.00363255	0.00311221169591282	191	0.00148646	0.00124761906778104
IV	16036001	16046000	526	0.00373744	0.00311221169591282	186	0.00148757	0.00124761906778104
IV	16037001	16047000	508	0.00362799	0.00311221169591282	183	0.00146689	0.00124761906778104
IV	16038001	16048000	493	0.00363211	0.00311221169591282	179	0.00143387	0.00124761906778104
IV	16039001	16049000	487	0.0035184	0.00311221169591282	187	0.00142581	0.00124761906778104
IV	16040001	16050000	484	0.00363172	0.00311221169591282	184	0.00137423	0.00124761906778104
IV	16041001	16051000	467	0.00346046	0.00311221169591282	175	0.00138111	0.00124761906778104
IV	16042001	16052000	462	0.00346794	0.00311221169591282	181	0.0013735	0.00124761906778104
IV	16043001	16053000	453	0.00328724	0.00311221169591282	166	0.00121216	0.00124761906778104
IV	16044001	16054000	453	0.00329044	0.00311221169591282	163	0.00114315	0.00124761906778104
IV	16045001	16055000	447	0.00324934	0.00311221169591282	159	0.00116965	0.00124761906778104
IV	16046001	16056000	432	0.00311257	0.00311221169591282	152	0.00111108	0.00124761906778104
IV	16047001	16057000	441	0.00306466	0.00311221169591282	142	0.00107018	0.00124761906778104
IV	16048001	16058000	444	0.00298898	0.00311221169591282	140	0.00112769	0.00124761906778104
IV	16049001	16059000	439	0.00284219	0.00311221169591282	127	0.00113615	0.00124761906778104
IV	16050001	16060000	425	0.00281994	0.00311221169591282	132	0.00123716	0.00124761906778104
IV	16051001	16061000	411	0.00275155	0.00311221169591282	130	0.00115749	0.00124761906778104
IV	16052001	16062000	412	0.00284786	0.00311221169591282	138	0.00125892	0.00124761906778104
IV	16053001	16063000	408	0.00295697	0.00311221169591282	142	0.00134356	0.00124761906778104
IV	16054001	16064000	409	0.00290034	0.00311221169591282	142	0.00139202	0.00124761906778104
IV	16055001	16065000	398	0.00272041	0.00311221169591282	138	0.00130306	0.00124761906778104
IV	16056001	16066000	408	0.00267853	0.00311221169591282	143	0.00136663	0.00124761906778104
IV	16057001	16067000	395	0.00268131	0.00311221169591282	150	0.00138982	0.00124761906778104
IV	16058001	16068000	397	0.00267474	0.00311221169591282	151	0.00134295	0.00124761906778104
IV	16059001	16069000	403	0.00264796	0.00311221169591282	162	0.00129952	0.00124761906778104
IV	16060001	16070000	407	0.00251987	0.00311221169591282	161	0.00125508	0.00124761906778104
IV	16061001	16071000	420	0.00257942	0.00311221169591282	164	0.00133065	0.00124761906778104
IV	16062001	16072000	441	0.0025545	0.00311221169591282	162	0.00131016	0.00124761906778104
IV	16063001	16073000	415	0.00217879	0.00311221169591282	156	0.00121871	0.00124761906778104
IV	16064001	16074000	418	0.00216258	0.00311221169591282	161	0.00131494	0.00124761906778104
IV	16065001	16075000	443	0.00232698	0.00311221169591282	170	0.0015429	0.00124761906778104
IV	16066001	16076000	441	0.002288	0.00311221169591282	164	0.00151963	0.00124761906778104
IV	16067001	16077000	461	0.00235258	0.00311221169591282	176	0.00176844	0.00124761906778104
IV	16068001	16078000	467	0.00234756	0.00311221169591282	179	0.00182122	0.00124761906778104
IV	16069001	16079000	460	0.00224887	0.00311221169591282	165	0.00176344	0.00124761906778104
IV	16070001	16080000	483	0.00236132	0.00311221169591282	174	0.00180866	0.00124761906778104
IV	16071001	16081000	507	0.00243189	0.00311221169591282	181	0.00183423	0.00124761906778104
IV	16072001	16082000	498	0.0024123	0.00311221169591282	174	0.0017812	0.00124761906778104
IV	16073001	16083000	529	0.00270207	0.00311221169591282	185	0.00189685	0.00124761906778104
IV	16074001	16084000	542	0.00298545	0.00311221169591282	194	0.00194665	0.00124761906778104
IV	16075001	16085000	537	0.00309652	0.00311221169591282	204	0.00192456	0.00124761906778104
IV	16076001	16086000	534	0.00320121	0.00311221169591282	212	0.00194141	0.00124761906778104
IV	16077001	16087000	537	0.00322435	0.00311221169591282	197	0.00166522	0.00124761906778104
IV	16078001	16088000	533	0.00343511	0.00311221169591282	201	0.00175494	0.00124761906778104
IV	16079001	16089000	533	0.00354291	0.00311221169591282	209	0.00193968	0.00124761906778104
IV	16080001	16090000	515	0.00347155	0.00311221169591282	206	0.00187519	0.00124761906778104
IV	16081001	16091000	486	0.00335464	0.00311221169591282	199	0.00183523	0.00124761906778104
IV	16082001	16092000	475	0.00323347	0.00311221169591282	201	0.00191422	0.00124761906778104
IV	16083001	16093000	463	0.00314015	0.00311221169591282	202	0.00184523	0.00124761906778104
IV	16084001	16094000	445	0.00291967	0.00311221169591282	190	0.00163028	0.00124761906778104
IV	16085001	16095000	441	0.00272281	0.00311221169591282	176	0.00140484	0.00124761906778104
IV	16086001	16096000	414	0.00250966	0.00311221169591282	162	0.0012833	0.00124761906778104
IV	16087001	16097000	414	0.00250888	0.00311221169591282	166	0.00140444	0.00124761906778104
IV	16088001	16098000	428	0.00248198	0.00311221169591282	163	0.00132287	0.00124761906778104
IV	16089001	16099000	439	0.0026777	0.00311221169591282	170	0.00120195	0.00124761906778104
IV	16090001	16100000	417	0.00257558	0.00311221169591282	159	0.0011551	0.00124761906778104
IV	16091001	16101000	373	0.00231501	0.00311221169591282	143	0.00103624	0.00124761906778104
IV	16092001	16102000	320	0.00211141	0.00311221169591282	125	0.000794517	0.00124761906778104
IV	16093001	16103000	303	0.00199149	0.00311221169591282	119	0.000834327	0.00124761906778104
IV	16094001	16104000	308	0.00210729	0.00311221169591282	122	0.000918888	0.00124761906778104
IV	16095001	16105000	290	0.00212847	0.00311221169591282	124	0.000958427	0.00124761906778104
IV	16096001	16106000	301	0.0021789	0.00311221169591282	133	0.00105336	0.00124761906778104
IV	16097001	16107000	268	0.00207527	0.00311221169591282	132	0.00099951	0.00124761906778104
IV	16098001	16108000	212	0.00164684	0.00311221169591282	112	0.000817712	0.00124761906778104
IV	16099001	16109000	161	0.00117537	0.00311221169591282	87	0.000665897	0.00124761906778104
IV	16100001	16110000	168	0.0012241	0.00311221169591282	87	0.000648717	0.00124761906778104
IV	16101001	16111000	211	0.00150369	0.00311221169591282	102	0.000763418	0.00124761906778104
IV	16102001	16112000	256	0.00174799	0.00311221169591282	114	0.000871941	0.00124761906778104
IV	16103001	16113000	290	0.00203574	0.00311221169591282	122	0.000890144	0.00124761906778104
IV	16104001	16114000	279	0.00201645	0.00311221169591282	131	0.00082923	0.00124761906778104
IV	16105001	16115000	309	0.00213297	0.00311221169591282	124	0.000899897	0.00124761906778104
IV	16106001	16116000	314	0.00228341	0.00311221169591282	126	0.000888413	0.00124761906778104
IV	16107001	16117000	333	0.00244569	0.00311221169591282	133	0.00104359	0.00124761906778104
IV	16108001	16118000	388	0.00282032	0.00311221169591282	147	0.00126531	0.00124761906778104
IV	16109001	16119000	424	0.00306273	0.00311221169591282	168	0.00142891	0.00124761906778104
IV	16110001	16120000	434	0.00324283	0.00311221169591282	174	0.00161081	0.00124761906778104
IV	16111001	16121000	421	0.00321329	0.00311221169591282	192	0.00179324	0.00124761906778104
IV	16112001	16122000	419	0.0031817	0.00311221169591282	200	0.00186808	0.00124761906778104
IV	16113001	16123000	415	0.00303055	0.00311221169591282	196	0.00187387	0.00124761906778104
IV	16114001	16124000	420	0.00287263	0.00311221169591282	175	0.00189601	0.00124761906778104
IV	16115001	16125000	414	0.00290202	0.00311221169591282	184	0.00199162	0.00124761906778104
IV	16116001	16126000	425	0.00279836	0.00311221169591282	191	0.00204901	0.00124761906778104
IV	16117001	16127000	440	0.00273782	0.00311221169591282	189	0.00197198	0.00124761906778104
IV	16118001	16128000	414	0.00257195	0.00311221169591282	191	0.00189058	0.00124761906778104
IV	16119001	16129000	385	0.00233148	0.00311221169591282	176	0.0017331	0.00124761906778104
IV	16120001	16130000	363	0.00206266	0.00311221169591282	166	0.00157366	0.00124761906778104
IV	16121001	16131000	380	0.00215128	0.00311221169591282	149	0.00146138	0.00124761906778104
IV	16122001	16132000	383	0.00212358	0.00311221169591282	144	0.00135906	0.00124761906778104
IV	16123001	16133000	389	0.00223593	0.00311221169591282	146	0.00145711	0.00124761906778104
IV	16124001	16134000	385	0.00217841	0.00311221169591282	153	0.00149841	0.00124761906778104
IV	16125001	16135000	381	0.00220758	0.00311221169591282	153	0.00142868	0.00124761906778104
IV	16126001	16136000	406	0.00246877	0.00311221169591282	151	0.00139883	0.00124761906778104
IV	16127001	16137000	404	0.00264121	0.00311221169591282	161	0.0013963	0.00124761906778104
IV	16128001	16138000	427	0.00280438	0.00311221169591282	163	0.00143024	0.00124761906778104
IV	16129001	16139000	464	0.00312831	0.00311221169591282	171	0.00162829	0.00124761906778104
IV	16130001	16140000	493	0.00340092	0.00311221169591282	191	0.00185225	0.00124761906778104
IV	16131001	16141000	501	0.00338161	0.00311221169591282	191	0.00176326	0.00124761906778104
IV	16132001	16142000	494	0.00338777	0.00311221169591282	199	0.00180736	0.00124761906778104
IV	16133001	16143000	484	0.00342219	0.00311221169591282	211	0.00177239	0.00124761906778104
IV	16134001	16144000	475	0.0034724	0.00311221169591282	211	0.00169502	0.00124761906778104
IV	16135001	16145000	474	0.00345967	0.00311221169591282	212	0.00173486	0.00124761906778104
IV	16136001	16146000	446	0.00331389	0.00311221169591282	210	0.00175479	0.00124761906778104
IV	16137001	16147000	436	0.00312523	0.00311221169591282	202	0.00182402	0.00124761906778104
IV	16138001	16148000	452	0.00337906	0.00311221169591282	232	0.00204128	0.00124761906778104
IV	16139001	16149000	438	0.00329479	0.00311221169591282	234	0.00197461	0.00124761906778104
IV	16140001	16150000	436	0.00321407	0.00311221169591282	231	0.0019449	0.00124761906778104
IV	16141001	16151000	423	0.00323484	0.00311221169591282	234	0.0021189	0.00124761906778104
IV	16142001	16152000	432	0.00338887	0.00311221169591282	234	0.00225636	0.00124761906778104
IV	16143001	16153000	453	0.00344942	0.00311221169591282	231	0.00234969	0.00124761906778104
IV	16144001	16154000	440	0.00330933	0.00311221169591282	227	0.00233872	0.00124761906778104
IV	16145001	16155000	421	0.00307303	0.00311221169591282	230	0.00225737	0.00124761906778104
IV	16146001	16156000	427	0.003024	0.00311221169591282	234	0.00236421	0.00124761906778104
IV	16147001	16157000	432	0.00309957	0.00311221169591282	237	0.00224676	0.00124761906778104
IV	16148001	16158000	415	0.00273	0.00311221169591282	205	0.0020472	0.00124761906778104
IV	16149001	16159000	426	0.00267203	0.00311221169591282	199	0.0019405	0.00124761906778104
IV	16150001	16160000	424	0.0026105	0.00311221169591282	199	0.00185043	0.00124761906778104
IV	16151001	16161000	424	0.0025755	0.00311221169591282	207	0.00174854	0.00124761906778104
IV	16152001	16162000	419	0.00250162	0.00311221169591282	204	0.00179247	0.00124761906778104
IV	16153001	16163000	395	0.00220882	0.00311221169591282	194	0.00163306	0.00124761906778104
IV	16154001	16164000	431	0.00240799	0.00311221169591282	204	0.00173535	0.00124761906778104
IV	16155001	16165000	446	0.00263247	0.00311221169591282	210	0.0019256	0.00124761906778104
IV	16156001	16166000	439	0.00258004	0.00311221169591282	199	0.00181533	0.00124761906778104
IV	16157001	16167000	450	0.00254021	0.00311221169591282	197	0.00188849	0.00124761906778104
IV	16158001	16168000	450	0.00281034	0.00311221169591282	211	0.00210808	0.00124761906778104
IV	16159001	16169000	440	0.0028043	0.00311221169591282	216	0.00221199	0.00124761906778104
IV	16160001	16170000	442	0.0028043	0.00311221169591282	213	0.00223635	0.00124761906778104
IV	16161001	16171000	428	0.00271947	0.00311221169591282	201	0.00219376	0.00124761906778104
IV	16162001	16172000	424	0.00268896	0.00311221169591282	192	0.00208698	0.00124761906778104
IV	16163001	16173000	431	0.00282448	0.00311221169591282	192	0.00214511	0.00124761906778104
IV	16164001	16174000	423	0.00283417	0.00311221169591282	189	0.0020871	0.00124761906778104
IV	16165001	16175000	437	0.00285899	0.00311221169591282	180	0.00195522	0.00124761906778104
IV	16166001	16176000	462	0.00310313	0.00311221169591282	193	0.00204284	0.00124761906778104
IV	16167001	16177000	451	0.0031388	0.00311221169591282	192	0.00208788	0.00124761906778104
IV	16168001	16178000	446	0.00292398	0.00311221169591282	176	0.00183454	0.00124761906778104
IV	16169001	16179000	465	0.00316963	0.00311221169591282	178	0.00206194	0.00124761906778104
IV	16170001	16180000	469	0.0032542	0.00311221169591282	169	0.00205855	0.00124761906778104
IV	16171001	16181000	490	0.00348271	0.00311221169591282	177	0.00226539	0.00124761906778104
IV	16172001	16182000	503	0.00354706	0.00311221169591282	179	0.0023479	0.00124761906778104
IV	16173001	16183000	495	0.0034096	0.00311221169591282	171	0.00228137	0.00124761906778104
IV	16174001	16184000	477	0.00326804	0.00311221169591282	165	0.0023663	0.00124761906778104
IV	16175001	16185000	489	0.00314884	0.00311221169591282	159	0.00236216	0.00124761906778104
IV	16176001	16186000	533	0.00318441	0.00311221169591282	169	0.00273593	0.00124761906778104
IV	16177001	16187000	540	0.00307641	0.00311221169591282	163	0.00268391	0.00124761906778104
IV	16178001	16188000	523	0.00301245	0.00311221169591282	166	0.00280455	0.00124761906778104
IV	16179001	16189000	523	0.00296714	0.00311221169591282	161	0.00268517	0.00124761906778104
IV	16180001	16190000	527	0.00309531	0.00311221169591282	169	0.00275641	0.00124761906778104
IV	16181001	16191000	536	0.0031145	0.00311221169591282	167	0.00267816	0.00124761906778104
IV	16182001	16192000	526	0.00303598	0.00311221169591282	169	0.00252805	0.00124761906778104
IV	16183001	16193000	537	0.00323649	0.00311221169591282	175	0.00258685	0.00124761906778104
IV	16184001	16194000	566	0.0035165	0.00311221169591282	177	0.00261963	0.00124761906778104
IV	16185001	16195000	557	0.00363477	0.00311221169591282	179	0.00265659	0.00124761906778104
IV	16186001	16196000	502	0.00346915	0.00311221169591282	156	0.00219348	0.00124761906778104
IV	16187001	16197000	495	0.00373683	0.00311221169591282	158	0.00230387	0.00124761906778104
IV	16188001	16198000	506	0.00385933	0.00311221169591282	163	0.00217876	0.00124761906778104
IV	16189001	16199000	504	0.00385338	0.00311221169591282	165	0.00219807	0.00124761906778104
IV	16190001	16200000	495	0.00367554	0.00311221169591282	162	0.00206083	0.00124761906778104
IV	16191001	16201000	464	0.00334076	0.00311221169591282	155	0.0019583	0.00124761906778104
IV	16192001	16202000	478	0.00348288	0.00311221169591282	158	0.00199717	0.00124761906778104
IV	16193001	16203000	486	0.00354426	0.00311221169591282	164	0.00203388	0.00124761906778104
IV	16194001	16204000	488	0.00363775	0.00311221169591282	174	0.00213398	0.00124761906778104
IV	16195001	16205000	463	0.00363492	0.00311221169591282	169	0.00216351	0.00124761906778104
IV	16196001	16206000	447	0.00349058	0.00311221169591282	170	0.00206608	0.00124761906778104
IV	16197001	16207000	454	0.00342681	0.00311221169591282	178	0.0020162	0.00124761906778104
IV	16198001	16208000	460	0.00341682	0.00311221169591282	183	0.00236353	0.00124761906778104
IV	16199001	16209000	470	0.00339719	0.00311221169591282	185	0.00231759	0.00124761906778104
IV	16200001	16210000	458	0.00334991	0.00311221169591282	180	0.00230283	0.00124761906778104
IV	16201001	16211000	471	0.00357473	0.00311221169591282	182	0.00235148	0.00124761906778104
IV	16202001	16212000	467	0.00360786	0.00311221169591282	184	0.00264572	0.00124761906778104
IV	16203001	16213000	446	0.0034074	0.00311221169591282	180	0.00252538	0.00124761906778104
IV	16204001	16214000	439	0.0031426	0.00311221169591282	169	0.00233914	0.00124761906778104
IV	16205001	16215000	453	0.00298237	0.00311221169591282	171	0.00227532	0.00124761906778104
IV	16206001	16216000	451	0.00328064	0.00311221169591282	174	0.0025711	0.00124761906778104
IV	16207001	16217000	457	0.00355893	0.00311221169591282	186	0.00299147	0.00124761906778104
IV	16208001	16218000	472	0.00376137	0.00311221169591282	175	0.00282966	0.00124761906778104
IV	16209001	16219000	473	0.00379749	0.00311221169591282	185	0.0030462	0.00124761906778104
IV	16210001	16220000	499	0.00414908	0.00311221169591282	207	0.00336788	0.00124761906778104
IV	16211001	16221000	497	0.00394261	0.00311221169591282	201	0.00322021	0.00124761906778104
IV	16212001	16222000	523	0.00385758	0.00311221169591282	199	0.00300273	0.00124761906778104
IV	16213001	16223000	547	0.00389387	0.00311221169591282	193	0.00311203	0.00124761906778104
IV	16214001	16224000	531	0.00375076	0.00311221169591282	188	0.00303237	0.00124761906778104
IV	16215001	16225000	517	0.00377507	0.00311221169591282	185	0.00302346	0.00124761906778104
IV	16216001	16226000	536	0.00360873	0.00311221169591282	178	0.00275177	0.00124761906778104
IV	16217001	16227000	505	0.00303851	0.00311221169591282	149	0.0021397	0.00124761906778104
IV	16218001	16228000	492	0.00288635	0.00311221169591282	148	0.00195643	0.00124761906778104
IV	16219001	16229000	468	0.00275804	0.00311221169591282	131	0.00162948	0.00124761906778104
IV	16220001	16230000	456	0.00245174	0.00311221169591282	115	0.00135666	0.00124761906778104
IV	16221001	16231000	454	0.00273733	0.00311221169591282	128	0.00152802	0.00124761906778104
IV	16222001	16232000	419	0.0027066	0.00311221169591282	120	0.00135071	0.00124761906778104
IV	16223001	16233000	377	0.00254553	0.00311221169591282	119	0.00116657	0.00124761906778104
IV	16224001	16234000	374	0.00265844	0.00311221169591282	130	0.00117759	0.00124761906778104
IV	16225001	16235000	373	0.00255137	0.00311221169591282	126	0.00109911	0.00124761906778104
IV	16226001	16236000	332	0.00232418	0.00311221169591282	126	0.00114375	0.00124761906778104
IV	16227001	16237000	337	0.00251486	0.00311221169591282	124	0.00116666	0.00124761906778104
IV	16228001	16238000	319	0.00230841	0.00311221169591282	131	0.0012651	0.00124761906778104
IV	16229001	16239000	316	0.00227579	0.00311221169591282	136	0.00129814	0.00124761906778104
IV	16230001	16240000	306	0.00219152	0.00311221169591282	141	0.00149358	0.00124761906778104
IV	16231001	16241000	284	0.00179489	0.00311221169591282	126	0.00129016	0.00124761906778104
IV	16232001	16242000	265	0.00164433	0.00311221169591282	137	0.00138604	0.00124761906778104
IV	16233001	16243000	259	0.00161798	0.00311221169591282	141	0.00141277	0.00124761906778104
IV	16234001	16244000	242	0.00147415	0.00311221169591282	128	0.00135582	0.00124761906778104
IV	16235001	16245000	212	0.00135134	0.00311221169591282	125	0.00128017	0.00124761906778104
IV	16236001	16246000	229	0.00138636	0.00311221169591282	121	0.00119751	0.00124761906778104
IV	16237001	16247000	240	0.0013043	0.00311221169591282	126	0.00122684	0.00124761906778104
IV	16238001	16248000	252	0.00135074	0.00311221169591282	124	0.00121213	0.00124761906778104
IV	16239001	16249000	271	0.00130416	0.00311221169591282	119	0.00116878	0.00124761906778104
IV	16240001	16250000	289	0.00138781	0.00311221169591282	111	0.000943143	0.00124761906778104
IV	16241001	16251000	342	0.00159579	0.00311221169591282	113	0.000978255	0.00124761906778104
IV	16242001	16252000	350	0.0015923	0.00311221169591282	103	0.000888725	0.00124761906778104
IV	16243001	16253000	384	0.00177383	0.00311221169591282	111	0.00104239	0.00124761906778104
IV	16244001	16254000	425	0.00207759	0.00311221169591282	125	0.00125666	0.00124761906778104
IV	16245001	16255000	483	0.00244189	0.00311221169591282	144	0.00153766	0.00124761906778104
IV	16246001	16256000	498	0.0026315	0.00311221169591282	151	0.00159614	0.00124761906778104
IV	16247001	16257000	497	0.00272697	0.00311221169591282	158	0.00166774	0.00124761906778104
IV	16248001	16258000	491	0.002818	0.00311221169591282	154	0.001696	0.00124761906778104
IV	16249001	16259000	477	0.00287279	0.00311221169591282	160	0.00174098	0.00124761906778104
IV	16250001	16260000	491	0.00285375	0.00311221169591282	166	0.00186448	0.00124761906778104
IV	16251001	16261000	456	0.00283499	0.00311221169591282	179	0.00197701	0.00124761906778104
IV	16252001	16262000	457	0.00284113	0.00311221169591282	185	0.0020219	0.00124761906778104
IV	16253001	16263000	422	0.00264344	0.00311221169591282	177	0.00192669	0.00124761906778104
IV	16254001	16264000	380	0.00232793	0.00311221169591282	162	0.00171087	0.00124761906778104
IV	16255001	16265000	332	0.00206189	0.00311221169591282	148	0.00146805	0.00124761906778104
IV	16256001	16266000	305	0.00180876	0.00311221169591282	153	0.00145949	0.00124761906778104
IV	16257001	16267000	272	0.00149825	0.00311221169591282	143	0.00129075	0.00124761906778104
IV	16258001	16268000	268	0.00131484	0.00311221169591282	147	0.00124499	0.00124761906778104
IV	16259001	16269000	275	0.00132323	0.00311221169591282	152	0.00127536	0.00124761906778104
IV	16260001	16270000	266	0.00150643	0.00311221169591282	153	0.00125582	0.00124761906778104
IV	16261001	16271000	275	0.0014282	0.00311221169591282	137	0.00123535	0.00124761906778104
IV	16262001	16272000	288	0.00163836	0.00311221169591282	142	0.00142849	0.00124761906778104
IV	16263001	16273000	299	0.00168661	0.00311221169591282	140	0.00146271	0.00124761906778104
IV	16264001	16274000	332	0.00182895	0.00311221169591282	149	0.00162342	0.00124761906778104
IV	16265001	16275000	385	0.00223333	0.00311221169591282	157	0.00176195	0.00124761906778104
IV	16266001	16276000	402	0.00250763	0.00311221169591282	154	0.00185764	0.00124761906778104
IV	16267001	16277000	429	0.00276206	0.00311221169591282	173	0.00223961	0.00124761906778104
IV	16268001	16278000	446	0.00283182	0.00311221169591282	174	0.00234465	0.00124761906778104
IV	16269001	16279000	433	0.00269329	0.00311221169591282	169	0.00229523	0.00124761906778104
IV	16270001	16280000	457	0.00256608	0.00311221169591282	170	0.00232361	0.00124761906778104
IV	16271001	16281000	472	0.00274724	0.00311221169591282	179	0.00233383	0.00124761906778104
IV	16272001	16282000	472	0.00264335	0.00311221169591282	174	0.00227932	0.00124761906778104
IV	16273001	16283000	483	0.00270993	0.00311221169591282	180	0.00232742	0.00124761906778104
IV	16274001	16284000	484	0.00281625	0.00311221169591282	180	0.00229167	0.00124761906778104
IV	16275001	16285000	461	0.00266137	0.00311221169591282	185	0.00231587	0.00124761906778104
IV	16276001	16286000	441	0.00244959	0.00311221169591282	177	0.00220831	0.00124761906778104
IV	16277001	16287000	414	0.00219419	0.00311221169591282	160	0.00188412	0.00124761906778104
IV	16278001	16288000	389	0.00206557	0.00311221169591282	145	0.00161502	0.00124761906778104
IV	16279001	16289000	400	0.00214217	0.00311221169591282	147	0.0015815	0.00124761906778104
IV	16280001	16290000	365	0.00198199	0.00311221169591282	137	0.00141682	0.00124761906778104
IV	16281001	16291000	343	0.00183783	0.00311221169591282	138	0.00139008	0.00124761906778104
IV	16282001	16292000	340	0.00174623	0.00311221169591282	134	0.00132895	0.00124761906778104
IV	16283001	16293000	339	0.00167509	0.00311221169591282	134	0.00132214	0.00124761906778104
IV	16284001	16294000	327	0.00153723	0.00311221169591282	137	0.00134009	0.00124761906778104
IV	16285001	16295000	319	0.00136407	0.00311221169591282	135	0.00130419	0.00124761906778104
IV	16286001	16296000	343	0.00140985	0.00311221169591282	143	0.0013996	0.00124761906778104
IV	16287001	16297000	355	0.00147627	0.00311221169591282	148	0.00152581	0.00124761906778104
IV	16288001	16298000	356	0.00147934	0.00311221169591282	154	0.00158706	0.00124761906778104
IV	16289001	16299000	354	0.00152549	0.00311221169591282	152	0.00177877	0.00124761906778104
IV	16290001	16300000	333	0.00149092	0.00311221169591282	160	0.00192214	0.00124761906778104
IV	16291001	16301000	328	0.00135619	0.00311221169591282	153	0.00191775	0.00124761906778104
IV	16292001	16302000	319	0.0014006	0.00311221169591282	155	0.00194508	0.00124761906778104
IV	16293001	16303000	325	0.00145601	0.00311221169591282	158	0.00198213	0.00124761906778104
IV	16294001	16304000	324	0.00147166	0.00311221169591282	158	0.00200343	0.00124761906778104
IV	16295001	16305000	315	0.00142352	0.00311221169591282	149	0.00196506	0.00124761906778104
IV	16296001	16306000	307	0.00135288	0.00311221169591282	148	0.00186289	0.00124761906778104
IV	16297001	16307000	302	0.00130996	0.00311221169591282	144	0.00170446	0.00124761906778104
IV	16298001	16308000	312	0.00137146	0.00311221169591282	152	0.00170708	0.00124761906778104
IV	16299001	16309000	317	0.00136056	0.00311221169591282	151	0.00162591	0.00124761906778104
IV	16300001	16310000	341	0.00162045	0.00311221169591282	157	0.00195936	0.00124761906778104
IV	16301001	16311000	362	0.00173129	0.00311221169591282	164	0.00202047	0.00124761906778104
IV	16302001	16312000	376	0.00175418	0.00311221169591282	168	0.00194945	0.00124761906778104
IV	16303001	16313000	369	0.00171391	0.00311221169591282	155	0.00175961	0.00124761906778104
IV	16304001	16314000	371	0.00160893	0.00311221169591282	150	0.00159895	0.00124761906778104
IV	16305001	16315000	363	0.00150396	0.00311221169591282	152	0.00153694	0.00124761906778104
IV	16306001	16316000	351	0.00141885	0.00311221169591282	145	0.0014669	0.00124761906778104
IV	16307001	16317000	349	0.00143319	0.00311221169591282	143	0.0014596	0.00124761906778104
IV	16308001	16318000	335	0.0013174	0.00311221169591282	131	0.00136678	0.00124761906778104
IV	16309001	16319000	323	0.00122599	0.00311221169591282	128	0.00126322	0.00124761906778104
IV	16310001	16320000	310	0.00107482	0.00311221169591282	120	0.000823151	0.00124761906778104
IV	16311001	16321000	285	0.00101232	0.00311221169591282	112	0.000725897	0.00124761906778104
IV	16312001	16322000	269	0.000918413	0.00311221169591282	109	0.000647783	0.00124761906778104
IV	16313001	16323000	263	0.000948194	0.00311221169591282	107	0.00064547	0.00124761906778104
IV	16314001	16324000	271	0.00106491	0.00311221169591282	114	0.000691962	0.00124761906778104
IV	16315001	16325000	283	0.00117714	0.00311221169591282	108	0.000684852	0.00124761906778104
IV	16316001	16326000	294	0.00124061	0.00311221169591282	116	0.00085277	0.00124761906778104
IV	16317001	16327000	307	0.00129778	0.00311221169591282	118	0.00099228	0.00124761906778104
IV	16318001	16328000	316	0.00138425	0.00311221169591282	123	0.00118042	0.00124761906778104
IV	16319001	16329000	323	0.00141902	0.00311221169591282	126	0.00131663	0.00124761906778104
IV	16320001	16330000	316	0.0013646	0.00311221169591282	125	0.00151606	0.00124761906778104
IV	16321001	16331000	311	0.00137739	0.00311221169591282	126	0.00159847	0.00124761906778104
IV	16322001	16332000	306	0.0013651	0.00311221169591282	127	0.00178908	0.00124761906778104
IV	16323001	16333000	310	0.0013419	0.00311221169591282	127	0.00179464	0.00124761906778104
IV	16324001	16334000	305	0.00124054	0.00311221169591282	124	0.00185914	0.00124761906778104
IV	16325001	16335000	310	0.00118462	0.00311221169591282	126	0.00195352	0.00124761906778104
IV	16326001	16336000	309	0.00118924	0.00311221169591282	123	0.00183478	0.00124761906778104
IV	16327001	16337000	311	0.00120112	0.00311221169591282	121	0.00174526	0.00124761906778104
IV	16328001	16338000	313	0.00119982	0.00311221169591282	120	0.00158151	0.00124761906778104
IV	16329001	16339000	291	0.00108931	0.00311221169591282	117	0.00143063	0.00124761906778104
IV	16330001	16340000	263	0.000950597	0.00311221169591282	101	0.00112185	0.00124761906778104
IV	16331001	16341000	243	0.000832643	0.00311221169591282	91	0.000948167	0.00124761906778104
IV	16332001	16342000	232	0.000765632	0.00311221169591282	81	0.000752576	0.00124761906778104
IV	16333001	16343000	212	0.000700023	0.00311221169591282	82	0.000716247	0.00124761906778104
IV	16334001	16344000	175	0.0006139	0.00311221169591282	67	0.000578177	0.00124761906778104
IV	16335001	16345000	140	0.000528279	0.00311221169591282	57	0.000394176	0.00124761906778104
IV	16336001	16346000	128	0.000478773	0.00311221169591282	53	0.000453697	0.00124761906778104
IV	16337001	16347000	132	0.000682665	0.00311221169591282	68	0.000485707	0.00124761906778104
IV	16338001	16348000	153	0.00116528	0.00311221169591282	86	0.000725641	0.00124761906778104
IV	16339001	16349000	171	0.00132624	0.00311221169591282	95	0.000836622	0.00124761906778104
IV	16340001	16350000	206	0.00146605	0.00311221169591282	107	0.00101413	0.00124761906778104
IV	16341001	16351000	273	0.00219151	0.00311221169591282	155	0.00136433	0.00124761906778104
IV	16342001	16352000	298	0.00275976	0.00311221169591282	175	0.00160369	0.00124761906778104
IV	16343001	16353000	339	0.00321359	0.00311221169591282	195	0.00188475	0.00124761906778104
IV	16344001	16354000	389	0.00380349	0.00311221169591282	219	0.00214762	0.00124761906778104
IV	16345001	16355000	433	0.0039708	0.00311221169591282	237	0.00230591	0.00124761906778104
IV	16346001	16356000	474	0.00413917	0.00311221169591282	245	0.00231248	0.00124761906778104
IV	16347001	16357000	501	0.00404154	0.00311221169591282	237	0.00232519	0.00124761906778104
IV	16348001	16358000	490	0.00362829	0.00311221169591282	225	0.00223929	0.00124761906778104
IV	16349001	16359000	497	0.00365779	0.00311221169591282	220	0.00216688	0.00124761906778104
IV	16350001	16360000	504	0.0037204	0.00311221169591282	218	0.00213591	0.00124761906778104
IV	16351001	16361000	475	0.00322094	0.00311221169591282	190	0.00193923	0.00124761906778104
IV	16352001	16362000	458	0.00276106	0.00311221169591282	168	0.00164965	0.00124761906778104
IV	16353001	16363000	455	0.00255422	0.00311221169591282	159	0.00157659	0.00124761906778104
IV	16354001	16364000	451	0.00235605	0.00311221169591282	148	0.00141169	0.00124761906778104
IV	16355001	16365000	456	0.00247791	0.00311221169591282	144	0.00142296	0.00124761906778104
IV	16356001	16366000	441	0.00245107	0.00311221169591282	145	0.00134001	0.00124761906778104
IV	16357001	16367000	410	0.0024204	0.00311221169591282	143	0.0013651	0.00124761906778104
IV	16358001	16368000	403	0.00244016	0.00311221169591282	138	0.00139055	0.00124761906778104
IV	16359001	16369000	388	0.00236367	0.00311221169591282	129	0.00128042	0.00124761906778104
IV	16360001	16370000	395	0.00245352	0.00311221169591282	138	0.00133661	0.00124761906778104
IV	16361001	16371000	400	0.00251804	0.00311221169591282	133	0.00129132	0.00124761906778104
IV	16362001	16372000	430	0.0026601	0.00311221169591282	152	0.00147933	0.00124761906778104
IV	16363001	16373000	427	0.00259369	0.00311221169591282	151	0.00141534	0.00124761906778104
IV	16364001	16374000	429	0.00250443	0.00311221169591282	152	0.00147	0.00124761906778104
IV	16365001	16375000	419	0.00256095	0.00311221169591282	157	0.00156988	0.00124761906778104
IV	16366001	16376000	422	0.00279722	0.00311221169591282	159	0.00169908	0.00124761906778104
IV	16367001	16377000	431	0.00287761	0.00311221169591282	156	0.0016006	0.00124761906778104
IV	16368001	16378000	448	0.00308097	0.00311221169591282	156	0.00163158	0.00124761906778104
IV	16369001	16379000	467	0.00329269	0.00311221169591282	167	0.00175467	0.00124761906778104
IV	16370001	16380000	447	0.00329149	0.00311221169591282	165	0.00177437	0.00124761906778104
IV	16371001	16381000	436	0.00322265	0.00311221169591282	164	0.00180668	0.00124761906778104
IV	16372001	16382000	418	0.00335341	0.00311221169591282	167	0.00196838	0.00124761906778104
IV	16373001	16383000	426	0.00350661	0.00311221169591282	172	0.00204148	0.00124761906778104
IV	16374001	16384000	436	0.0037115	0.00311221169591282	178	0.0023164	0.00124761906778104
IV	16375001	16385000	453	0.0038853	0.00311221169591282	181	0.00229076	0.00124761906778104
IV	16376001	16386000	455	0.00384662	0.00311221169591282	184	0.00231153	0.00124761906778104
IV	16377001	16387000	453	0.0039433	0.00311221169591282	201	0.0025769	0.00124761906778104
IV	16378001	16388000	463	0.00388444	0.00311221169591282	207	0.00248825	0.00124761906778104
IV	16379001	16389000	454	0.0038708	0.00311221169591282	214	0.0027679	0.00124761906778104
IV	16380001	16390000	464	0.00378152	0.00311221169591282	208	0.00262622	0.00124761906778104
IV	16381001	16391000	471	0.0037269	0.00311221169591282	211	0.00262215	0.00124761906778104
IV	16382001	16392000	489	0.00378917	0.00311221169591282	208	0.00270153	0.00124761906778104
IV	16383001	16393000	481	0.00378489	0.00311221169591282	213	0.00272828	0.00124761906778104
IV	16384001	16394000	471	0.0037038	0.00311221169591282	214	0.00267676	0.00124761906778104
IV	16385001	16395000	444	0.00338933	0.00311221169591282	206	0.00260414	0.00124761906778104
IV	16386001	16396000	446	0.00336534	0.00311221169591282	207	0.00258557	0.00124761906778104
IV	16387001	16397000	450	0.00332163	0.00311221169591282	201	0.00254297	0.00124761906778104
IV	16388001	16398000	426	0.00325514	0.00311221169591282	215	0.00270139	0.00124761906778104
IV	16389001	16399000	425	0.00330385	0.00311221169591282	217	0.00257298	0.00124761906778104
IV	16390001	16400000	420	0.00340493	0.00311221169591282	231	0.00277872	0.00124761906778104
IV	16391001	16401000	427	0.00354478	0.00311221169591282	241	0.00290213	0.00124761906778104
IV	16392001	16402000	426	0.0034719	0.00311221169591282	247	0.00288927	0.00124761906778104
IV	16393001	16403000	435	0.00344725	0.00311221169591282	248	0.00280145	0.00124761906778104
IV	16394001	16404000	420	0.00337207	0.00311221169591282	241	0.00264273	0.00124761906778104
IV	16395001	16405000	427	0.00343397	0.00311221169591282	237	0.00259587	0.00124761906778104
IV	16396001	16406000	407	0.00335588	0.00311221169591282	233	0.00259612	0.00124761906778104
IV	16397001	16407000	396	0.00323424	0.00311221169591282	229	0.00266815	0.00124761906778104
IV	16398001	16408000	405	0.00319601	0.00311221169591282	218	0.00248649	0.00124761906778104
IV	16399001	16409000	387	0.00287076	0.00311221169591282	199	0.00230813	0.00124761906778104
IV	16400001	16410000	382	0.00276975	0.00311221169591282	188	0.00210974	0.00124761906778104
IV	16401001	16411000	372	0.00275362	0.00311221169591282	176	0.00204915	0.00124761906778104
IV	16402001	16412000	368	0.00261689	0.00311221169591282	162	0.00184965	0.00124761906778104
IV	16403001	16413000	372	0.00270463	0.00311221169591282	154	0.00193777	0.00124761906778104
IV	16404001	16414000	391	0.00277712	0.00311221169591282	162	0.00190929	0.00124761906778104
IV	16405001	16415000	413	0.00297274	0.00311221169591282	188	0.0019862	0.00124761906778104
IV	16406001	16416000	430	0.00307274	0.00311221169591282	190	0.00203273	0.00124761906778104
IV	16407001	16417000	429	0.0031143	0.00311221169591282	191	0.00187474	0.00124761906778104
IV	16408001	16418000	416	0.00307013	0.00311221169591282	186	0.0019532	0.00124761906778104
IV	16409001	16419000	435	0.00315469	0.00311221169591282	196	0.00198528	0.00124761906778104
IV	16410001	16420000	451	0.00326132	0.00311221169591282	199	0.00207051	0.00124761906778104
IV	16411001	16421000	449	0.00319098	0.00311221169591282	201	0.00198771	0.00124761906778104
IV	16412001	16422000	428	0.00315106	0.00311221169591282	208	0.00195982	0.00124761906778104
IV	16413001	16423000	420	0.00298957	0.00311221169591282	203	0.00181154	0.00124761906778104
IV	16414001	16424000	401	0.00283859	0.00311221169591282	204	0.00187081	0.00124761906778104
IV	16415001	16425000	361	0.00247446	0.00311221169591282	180	0.00180776	0.00124761906778104
IV	16416001	16426000	374	0.00253608	0.00311221169591282	182	0.00184002	0.00124761906778104
IV	16417001	16427000	378	0.0025704	0.00311221169591282	183	0.00177929	0.00124761906778104
IV	16418001	16428000	383	0.00256365	0.00311221169591282	181	0.00168471	0.00124761906778104
IV	16419001	16429000	368	0.0026456	0.00311221169591282	184	0.00179851	0.00124761906778104
IV	16420001	16430000	399	0.00321859	0.00311221169591282	218	0.00235702	0.00124761906778104
IV	16421001	16431000	407	0.00320435	0.00311221169591282	216	0.00234518	0.00124761906778104
IV	16422001	16432000	450	0.00341703	0.00311221169591282	213	0.00227925	0.00124761906778104
IV	16423001	16433000	456	0.00346364	0.00311221169591282	222	0.00238619	0.00124761906778104
IV	16424001	16434000	477	0.00362961	0.00311221169591282	245	0.00286492	0.00124761906778104
IV	16425001	16435000	494	0.00375189	0.00311221169591282	273	0.00320616	0.00124761906778104
IV	16426001	16436000	475	0.00353188	0.00311221169591282	290	0.00343703	0.00124761906778104
IV	16427001	16437000	486	0.00354	0.00311221169591282	303	0.00376141	0.00124761906778104
IV	16428001	16438000	509	0.0037672	0.00311221169591282	328	0.00408878	0.00124761906778104
IV	16429001	16439000	571	0.00417516	0.00311221169591282	349	0.00432326	0.00124761906778104
IV	16430001	16440000	547	0.00394231	0.00311221169591282	327	0.00400318	0.00124761906778104
IV	16431001	16441000	550	0.00420203	0.00311221169591282	334	0.00416779	0.00124761906778104
IV	16432001	16442000	498	0.00383477	0.00311221169591282	331	0.00413858	0.00124761906778104
IV	16433001	16443000	495	0.00442239	0.00311221169591282	340	0.00430366	0.00124761906778104
IV	16434001	16444000	477	0.00433468	0.00311221169591282	312	0.00376805	0.00124761906778104
IV	16435001	16445000	496	0.00494889	0.00311221169591282	316	0.00385117	0.00124761906778104
IV	16436001	16446000	495	0.00535923	0.00311221169591282	313	0.00378254	0.00124761906778104
IV	16437001	16447000	481	0.00518462	0.00311221169591282	308	0.00357251	0.00124761906778104
IV	16438001	16448000	459	0.00505186	0.00311221169591282	289	0.00330909	0.00124761906778104
IV	16439001	16449000	441	0.00499758	0.00311221169591282	273	0.00315861	0.00124761906778104
IV	16440001	16450000	438	0.00466416	0.00311221169591282	273	0.00297481	0.00124761906778104
IV	16441001	16451000	455	0.0046549	0.00311221169591282	281	0.00296527	0.00124761906778104
IV	16442001	16452000	492	0.00506009	0.00311221169591282	305	0.0033182	0.00124761906778104
IV	16443001	16453000	500	0.00466979	0.00311221169591282	296	0.00322393	0.00124761906778104
IV	16444001	16454000	511	0.00469729	0.00311221169591282	305	0.00333524	0.00124761906778104
IV	16445001	16455000	497	0.00424879	0.00311221169591282	280	0.00304656	0.00124761906778104
IV	16446001	16456000	518	0.00415285	0.00311221169591282	273	0.00297457	0.00124761906778104
IV	16447001	16457000	536	0.00431282	0.00311221169591282	267	0.00288141	0.00124761906778104
IV	16448001	16458000	554	0.00448093	0.00311221169591282	274	0.0029667	0.00124761906778104
IV	16449001	16459000	506	0.00397115	0.00311221169591282	260	0.00269356	0.00124761906778104
IV	16450001	16460000	512	0.00405601	0.00311221169591282	253	0.00277641	0.00124761906778104
IV	16451001	16461000	512	0.00403702	0.00311221169591282	251	0.00275646	0.00124761906778104
IV	16452001	16462000	499	0.00372786	0.00311221169591282	239	0.00260309	0.00124761906778104
IV	16453001	16463000	482	0.00339444	0.00311221169591282	235	0.00258466	0.00124761906778104
IV	16454001	16464000	471	0.0033225	0.00311221169591282	237	0.00249301	0.00124761906778104
IV	16455001	16465000	463	0.00308981	0.00311221169591282	231	0.00230651	0.00124761906778104
IV	16456001	16466000	431	0.00260867	0.00311221169591282	217	0.00204879	0.00124761906778104
IV	16457001	16467000	434	0.00252694	0.00311221169591282	207	0.00196139	0.00124761906778104
IV	16458001	16468000	426	0.00243621	0.00311221169591282	199	0.00182821	0.00124761906778104
IV	16459001	16469000	452	0.00271971	0.00311221169591282	204	0.00195521	0.00124761906778104
IV	16460001	16470000	476	0.00271605	0.00311221169591282	226	0.00217561	0.00124761906778104
IV	16461001	16471000	462	0.00252289	0.00311221169591282	218	0.00210074	0.00124761906778104
IV	16462001	16472000	460	0.00258514	0.00311221169591282	218	0.00206624	0.00124761906778104
IV	16463001	16473000	475	0.00264702	0.00311221169591282	231	0.00210354	0.00124761906778104
IV	16464001	16474000	513	0.00276547	0.00311221169591282	240	0.00241615	0.00124761906778104
IV	16465001	16475000	541	0.00299384	0.00311221169591282	260	0.00276683	0.00124761906778104
IV	16466001	16476000	566	0.00317613	0.00311221169591282	263	0.00280997	0.00124761906778104
IV	16467001	16477000	562	0.0034048	0.00311221169591282	287	0.00324587	0.00124761906778104
IV	16468001	16478000	555	0.00322203	0.00311221169591282	283	0.00319913	0.00124761906778104
IV	16469001	16479000	547	0.00308125	0.00311221169591282	296	0.0032671	0.00124761906778104
IV	16470001	16480000	535	0.00295576	0.00311221169591282	274	0.00286829	0.00124761906778104
IV	16471001	16481000	544	0.00327424	0.00311221169591282	283	0.00320338	0.00124761906778104
IV	16472001	16482000	546	0.00332456	0.00311221169591282	287	0.00321012	0.00124761906778104
IV	16473001	16483000	521	0.00334211	0.00311221169591282	272	0.00303198	0.00124761906778104
IV	16474001	16484000	488	0.00327459	0.00311221169591282	256	0.00277768	0.00124761906778104
IV	16475001	16485000	479	0.00336399	0.00311221169591282	246	0.00255577	0.00124761906778104
IV	16476001	16486000	470	0.00331868	0.00311221169591282	256	0.0025856	0.00124761906778104
IV	16477001	16487000	445	0.00319586	0.00311221169591282	231	0.00224449	0.00124761906778104
IV	16478001	16488000	457	0.00335237	0.00311221169591282	231	0.00229082	0.00124761906778104
IV	16479001	16489000	455	0.00331717	0.00311221169591282	219	0.00216266	0.00124761906778104
IV	16480001	16490000	435	0.00338422	0.00311221169591282	221	0.00212751	0.00124761906778104
IV	16481001	16491000	413	0.0029656	0.00311221169591282	204	0.0017178	0.00124761906778104
IV	16482001	16492000	411	0.00288238	0.00311221169591282	185	0.00148379	0.00124761906778104
IV	16483001	16493000	415	0.00282528	0.00311221169591282	182	0.0014826	0.00124761906778104
IV	16484001	16494000	414	0.00267981	0.00311221169591282	184	0.00131943	0.00124761906778104
IV	16485001	16495000	400	0.00235875	0.00311221169591282	173	0.00118595	0.00124761906778104
IV	16486001	16496000	395	0.00242364	0.00311221169591282	156	0.00107971	0.00124761906778104
IV	16487001	16497000	414	0.00232095	0.00311221169591282	150	0.000988106	0.00124761906778104
IV	16488001	16498000	381	0.00208845	0.00311221169591282	143	0.000923083	0.00124761906778104
IV	16489001	16499000	370	0.00210337	0.00311221169591282	133	0.000869481	0.00124761906778104
IV	16490001	16500000	353	0.00198843	0.00311221169591282	118	0.000813471	0.00124761906778104
IV	16491001	16501000	357	0.00218764	0.00311221169591282	128	0.000893363	0.00124761906778104
IV	16492001	16502000	350	0.00223463	0.00311221169591282	131	0.00105507	0.00124761906778104
IV	16493001	16503000	350	0.00238608	0.00311221169591282	137	0.00118853	0.00124761906778104
IV	16494001	16504000	333	0.00240942	0.00311221169591282	127	0.00115979	0.00124761906778104
IV	16495001	16505000	330	0.00260518	0.00311221169591282	122	0.00112538	0.00124761906778104
IV	16496001	16506000	321	0.00256423	0.00311221169591282	121	0.00116501	0.00124761906778104
IV	16497001	16507000	309	0.00262901	0.00311221169591282	128	0.00114514	0.00124761906778104
IV	16498001	16508000	312	0.00272963	0.00311221169591282	133	0.00114876	0.00124761906778104
IV	16499001	16509000	331	0.00275186	0.00311221169591282	145	0.0012643	0.00124761906778104
IV	16500001	16510000	362	0.00290973	0.00311221169591282	165	0.00153248	0.00124761906778104
IV	16501001	16511000	367	0.00296053	0.00311221169591282	165	0.00154294	0.00124761906778104
IV	16502001	16512000	333	0.00270611	0.00311221169591282	151	0.00132995	0.00124761906778104
IV	16503001	16513000	296	0.00233984	0.00311221169591282	134	0.00107517	0.00124761906778104
IV	16504001	16514000	273	0.00211065	0.00311221169591282	120	0.00100008	0.00124761906778104
IV	16505001	16515000	241	0.00177072	0.00311221169591282	114	0.00096323	0.00124761906778104
IV	16506001	16516000	209	0.00154346	0.00311221169591282	103	0.000852565	0.00124761906778104
IV	16507001	16517000	177	0.00126311	0.00311221169591282	91	0.000786488	0.00124761906778104
IV	16508001	16518000	153	0.0010314	0.00311221169591282	77	0.000694564	0.00124761906778104
IV	16509001	16519000	110	0.000783573	0.00311221169591282	58	0.000502899	0.00124761906778104
IV	16510001	16520000	50	0.000400994	0.00311221169591282	29	0.000193303	0.00124761906778104
IV	16511001	16521000	46	0.000205602	0.00311221169591282	19	0.000125048	0.00124761906778104
IV	16512001	16522000	83	0.000500743	0.00311221169591282	27	0.000232319	0.00124761906778104
IV	16513001	16523000	109	0.000736408	0.00311221169591282	44	0.000438841	0.00124761906778104
IV	16514001	16524000	124	0.000883658	0.00311221169591282	54	0.000486597	0.00124761906778104
IV	16515001	16525000	160	0.00107824	0.00311221169591282	63	0.000523451	0.00124761906778104
IV	16516001	16526000	189	0.00126802	0.00311221169591282	69	0.000636817	0.00124761906778104
IV	16517001	16527000	226	0.00150156	0.00311221169591282	81	0.000717548	0.00124761906778104
IV	16518001	16528000	267	0.00177958	0.00311221169591282	96	0.000847793	0.00124761906778104
IV	16519001	16529000	305	0.00193279	0.00311221169591282	110	0.000892463	0.00124761906778104
IV	16520001	16530000	334	0.00222767	0.00311221169591282	122	0.000998159	0.00124761906778104
IV	16521001	16531000	334	0.0022031	0.00311221169591282	135	0.00120636	0.00124761906778104
IV	16522001	16532000	339	0.00220643	0.00311221169591282	145	0.00144402	0.00124761906778104
IV	16523001	16533000	348	0.00216058	0.00311221169591282	141	0.00128647	0.00124761906778104
IV	16524001	16534000	376	0.00226432	0.00311221169591282	153	0.00159616	0.00124761906778104
IV	16525001	16535000	377	0.00230294	0.00311221169591282	158	0.00174329	0.00124761906778104
IV	16526001	16536000	390	0.00233397	0.00311221169591282	167	0.00173201	0.00124761906778104
IV	16527001	16537000	388	0.00225286	0.00311221169591282	170	0.00174987	0.00124761906778104
IV	16528001	16538000	386	0.00222837	0.00311221169591282	171	0.00181489	0.00124761906778104
IV	16529001	16539000	380	0.00223969	0.00311221169591282	176	0.00185944	0.00124761906778104
IV	16530001	16540000	384	0.0022479	0.00311221169591282	174	0.0018413	0.00124761906778104
IV	16531001	16541000	380	0.00232869	0.00311221169591282	168	0.00164823	0.00124761906778104
IV	16532001	16542000	362	0.00221246	0.00311221169591282	155	0.00137891	0.00124761906778104
IV	16533001	16543000	359	0.00219758	0.00311221169591282	159	0.00140887	0.00124761906778104
IV	16534001	16544000	371	0.0022505	0.00311221169591282	155	0.00115997	0.00124761906778104
IV	16535001	16545000	372	0.00227814	0.00311221169591282	150	0.00107398	0.00124761906778104
IV	16536001	16546000	376	0.0022855	0.00311221169591282	148	0.00102781	0.00124761906778104
IV	16537001	16547000	384	0.00284899	0.00311221169591282	160	0.00119843	0.00124761906778104
IV	16538001	16548000	392	0.00344306	0.00311221169591282	168	0.00115995	0.00124761906778104
IV	16539001	16549000	403	0.00373224	0.00311221169591282	166	0.00124298	0.00124761906778104
IV	16540001	16550000	410	0.00378962	0.00311221169591282	173	0.00131698	0.00124761906778104
IV	16541001	16551000	405	0.00367682	0.00311221169591282	178	0.00137276	0.00124761906778104
IV	16542001	16552000	409	0.00357583	0.00311221169591282	186	0.00136642	0.00124761906778104
IV	16543001	16553000	398	0.00352913	0.00311221169591282	174	0.00138053	0.00124761906778104
IV	16544001	16554000	389	0.0036305	0.00311221169591282	179	0.00138107	0.00124761906778104
IV	16545001	16555000	395	0.00372871	0.00311221169591282	190	0.00149433	0.00124761906778104
IV	16546001	16556000	391	0.0038871	0.00311221169591282	195	0.00168685	0.00124761906778104
IV	16547001	16557000	399	0.00351155	0.00311221169591282	195	0.00155634	0.00124761906778104
IV	16548001	16558000	390	0.00286159	0.00311221169591282	188	0.00152477	0.00124761906778104
IV	16549001	16559000	387	0.00282664	0.00311221169591282	198	0.00166631	0.00124761906778104
IV	16550001	16560000	395	0.00269453	0.00311221169591282	200	0.00161316	0.00124761906778104
IV	16551001	16561000	422	0.00294039	0.00311221169591282	205	0.00197881	0.00124761906778104
IV	16552001	16562000	447	0.00330588	0.00311221169591282	208	0.00210689	0.00124761906778104
IV	16553001	16563000	468	0.00343479	0.00311221169591282	216	0.0021653	0.00124761906778104
IV	16554001	16564000	464	0.00332984	0.00311221169591282	216	0.00229912	0.00124761906778104
IV	16555001	16565000	464	0.00375926	0.00311221169591282	221	0.00224682	0.00124761906778104
IV	16556001	16566000	479	0.00422253	0.00311221169591282	224	0.00219141	0.00124761906778104
IV	16557001	16567000	487	0.00461392	0.00311221169591282	225	0.00227875	0.00124761906778104
IV	16558001	16568000	493	0.00464432	0.00311221169591282	222	0.00229611	0.00124761906778104
IV	16559001	16569000	504	0.00453496	0.00311221169591282	218	0.00215536	0.00124761906778104
IV	16560001	16570000	496	0.00451585	0.00311221169591282	216	0.00220169	0.00124761906778104
IV	16561001	16571000	471	0.00425813	0.00311221169591282	202	0.00171564	0.00124761906778104
IV	16562001	16572000	459	0.00402303	0.00311221169591282	205	0.00179394	0.00124761906778104
IV	16563001	16573000	457	0.00392751	0.00311221169591282	200	0.00167621	0.00124761906778104
IV	16564001	16574000	481	0.00397394	0.00311221169591282	196	0.00157054	0.00124761906778104
IV	16565001	16575000	488	0.00338804	0.00311221169591282	191	0.00162845	0.00124761906778104
IV	16566001	16576000	469	0.00274244	0.00311221169591282	184	0.00153264	0.00124761906778104
IV	16567001	16577000	411	0.0020075	0.00311221169591282	158	0.00130713	0.00124761906778104
IV	16568001	16578000	413	0.00205525	0.00311221169591282	175	0.00163398	0.00124761906778104
IV	16569001	16579000	405	0.00196681	0.00311221169591282	176	0.00172538	0.00124761906778104
IV	16570001	16580000	427	0.00239798	0.00311221169591282	189	0.00202589	0.00124761906778104
IV	16571001	16581000	409	0.00233491	0.00311221169591282	183	0.00201614	0.00124761906778104
IV	16572001	16582000	403	0.00227636	0.00311221169591282	170	0.00183026	0.00124761906778104
IV	16573001	16583000	406	0.0024342	0.00311221169591282	180	0.00200931	0.00124761906778104
IV	16574001	16584000	388	0.00243072	0.00311221169591282	180	0.00218831	0.00124761906778104
IV	16575001	16585000	368	0.00242363	0.00311221169591282	182	0.00208554	0.00124761906778104
IV	16576001	16586000	351	0.00231856	0.00311221169591282	173	0.00205298	0.00124761906778104
IV	16577001	16587000	385	0.0027162	0.00311221169591282	186	0.00220954	0.00124761906778104
IV	16578001	16588000	384	0.00278875	0.00311221169591282	179	0.00188465	0.00124761906778104
IV	16579001	16589000	385	0.00307865	0.00311221169591282	180	0.00199757	0.00124761906778104
IV	16580001	16590000	395	0.00279625	0.00311221169591282	181	0.00175335	0.00124761906778104
IV	16581001	16591000	399	0.00287543	0.00311221169591282	182	0.00185816	0.00124761906778104
IV	16582001	16592000	364	0.00272388	0.00311221169591282	173	0.0017661	0.00124761906778104
IV	16583001	16593000	334	0.00248406	0.00311221169591282	160	0.00158296	0.00124761906778104
IV	16584001	16594000	299	0.00218855	0.00311221169591282	149	0.00132097	0.00124761906778104
IV	16585001	16595000	266	0.00199023	0.00311221169591282	126	0.00119891	0.00124761906778104
IV	16586001	16596000	254	0.00194642	0.00311221169591282	127	0.00115404	0.00124761906778104
IV	16587001	16597000	268	0.00179952	0.00311221169591282	133	0.001084	0.00124761906778104
IV	16588001	16598000	295	0.00193386	0.00311221169591282	153	0.00122718	0.00124761906778104
IV	16589001	16599000	284	0.00159598	0.00311221169591282	136	0.000922475	0.00124761906778104
IV	16590001	16600000	262	0.00166668	0.00311221169591282	130	0.000973827	0.00124761906778104
IV	16591001	16601000	292	0.00183196	0.00311221169591282	139	0.000964136	0.00124761906778104
IV	16592001	16602000	327	0.00202755	0.00311221169591282	155	0.00104055	0.00124761906778104
IV	16593001	16603000	352	0.00219927	0.00311221169591282	163	0.00114503	0.00124761906778104
IV	16594001	16604000	378	0.00241879	0.00311221169591282	171	0.00122059	0.00124761906778104
IV	16595001	16605000	430	0.00261705	0.00311221169591282	193	0.00144757	0.00124761906778104
IV	16596001	16606000	461	0.00291311	0.00311221169591282	210	0.00170014	0.00124761906778104
IV	16597001	16607000	457	0.00298905	0.00311221169591282	211	0.00184691	0.00124761906778104
IV	16598001	16608000	444	0.00300381	0.00311221169591282	191	0.00189267	0.00124761906778104
IV	16599001	16609000	468	0.00323177	0.00311221169591282	214	0.00228161	0.00124761906778104
IV	16600001	16610000	468	0.00309845	0.00311221169591282	212	0.00233657	0.00124761906778104
IV	16601001	16611000	463	0.00313885	0.00311221169591282	216	0.00258646	0.00124761906778104
IV	16602001	16612000	469	0.00319935	0.00311221169591282	216	0.00271418	0.00124761906778104
IV	16603001	16613000	467	0.00323898	0.00311221169591282	217	0.00294438	0.00124761906778104
IV	16604001	16614000	456	0.00315582	0.00311221169591282	220	0.00306222	0.00124761906778104
IV	16605001	16615000	459	0.00328544	0.00311221169591282	231	0.00323507	0.00124761906778104
IV	16606001	16616000	450	0.00320007	0.00311221169591282	227	0.00331708	0.00124761906778104
IV	16607001	16617000	439	0.00322114	0.00311221169591282	221	0.00321029	0.00124761906778104
IV	16608001	16618000	426	0.0028454	0.00311221169591282	215	0.0030921	0.00124761906778104
IV	16609001	16619000	417	0.00266021	0.00311221169591282	206	0.00297197	0.00124761906778104
IV	16610001	16620000	401	0.00254158	0.00311221169591282	199	0.00282494	0.00124761906778104
IV	16611001	16621000	393	0.00239238	0.00311221169591282	198	0.00268717	0.00124761906778104
IV	16612001	16622000	381	0.00225178	0.00311221169591282	193	0.00256109	0.00124761906778104
IV	16613001	16623000	385	0.00224697	0.00311221169591282	194	0.0024601	0.00124761906778104
IV	16614001	16624000	386	0.00228617	0.00311221169591282	198	0.00250212	0.00124761906778104
IV	16615001	16625000	370	0.00216308	0.00311221169591282	182	0.002252	0.00124761906778104
IV	16616001	16626000	372	0.00209886	0.00311221169591282	177	0.00203746	0.00124761906778104
IV	16617001	16627000	381	0.00225929	0.00311221169591282	194	0.002425	0.00124761906778104
IV	16618001	16628000	366	0.00224669	0.00311221169591282	197	0.00256124	0.00124761906778104
IV	16619001	16629000	352	0.00219611	0.00311221169591282	199	0.00253701	0.00124761906778104
IV	16620001	16630000	357	0.00222825	0.00311221169591282	209	0.00281537	0.00124761906778104
IV	16621001	16631000	359	0.00225292	0.00311221169591282	219	0.0031514	0.00124761906778104
IV	16622001	16632000	387	0.00282745	0.00311221169591282	236	0.00359344	0.00124761906778104
IV	16623001	16633000	390	0.00274087	0.00311221169591282	233	0.00347685	0.00124761906778104
IV	16624001	16634000	392	0.00279657	0.00311221169591282	222	0.00331614	0.00124761906778104
IV	16625001	16635000	398	0.00297701	0.00311221169591282	223	0.00334274	0.00124761906778104
IV	16626001	16636000	399	0.00296642	0.00311221169591282	227	0.00334888	0.00124761906778104
IV	16627001	16637000	401	0.00278256	0.00311221169591282	212	0.00320131	0.00124761906778104
IV	16628001	16638000	418	0.00309957	0.00311221169591282	214	0.00303059	0.00124761906778104
IV	16629001	16639000	409	0.00317309	0.00311221169591282	198	0.00298168	0.00124761906778104
IV	16630001	16640000	404	0.00336627	0.00311221169591282	186	0.00296337	0.00124761906778104
IV	16631001	16641000	414	0.00356172	0.00311221169591282	178	0.00256384	0.00124761906778104
IV	16632001	16642000	389	0.00311055	0.00311221169591282	169	0.00227583	0.00124761906778104
IV	16633001	16643000	357	0.00294504	0.00311221169591282	160	0.00216001	0.00124761906778104
IV	16634001	16644000	337	0.00276909	0.00311221169591282	156	0.00215104	0.00124761906778104
IV	16635001	16645000	314	0.00255563	0.00311221169591282	150	0.0020318	0.00124761906778104
IV	16636001	16646000	307	0.00260818	0.00311221169591282	141	0.00196912	0.00124761906778104
IV	16637001	16647000	301	0.00252835	0.00311221169591282	134	0.00166479	0.00124761906778104
IV	16638001	16648000	287	0.00232412	0.00311221169591282	122	0.00160546	0.00124761906778104
IV	16639001	16649000	295	0.00228544	0.00311221169591282	124	0.00140088	0.00124761906778104
IV	16640001	16650000	266	0.00192124	0.00311221169591282	115	0.000986405	0.00124761906778104
IV	16641001	16651000	241	0.00170722	0.00311221169591282	98	0.000844465	0.00124761906778104
IV	16642001	16652000	221	0.00159669	0.00311221169591282	86	0.000675699	0.00124761906778104
IV	16643001	16653000	257	0.00210048	0.00311221169591282	108	0.00103086	0.00124761906778104
IV	16644001	16654000	270	0.00222728	0.00311221169591282	108	0.000973688	0.00124761906778104
IV	16645001	16655000	302	0.00266214	0.00311221169591282	122	0.00116616	0.00124761906778104
IV	16646001	16656000	305	0.00259745	0.00311221169591282	124	0.00113914	0.00124761906778104
IV	16647001	16657000	311	0.00268108	0.00311221169591282	132	0.00118056	0.00124761906778104
IV	16648001	16658000	317	0.00288962	0.00311221169591282	139	0.00118407	0.00124761906778104
IV	16649001	16659000	319	0.00284111	0.00311221169591282	144	0.00122974	0.00124761906778104
IV	16650001	16660000	358	0.00319775	0.00311221169591282	154	0.00128845	0.00124761906778104
IV	16651001	16661000	362	0.00326804	0.00311221169591282	159	0.00138102	0.00124761906778104
IV	16652001	16662000	394	0.00349752	0.00311221169591282	173	0.00159314	0.00124761906778104
IV	16653001	16663000	391	0.00339532	0.00311221169591282	174	0.00132102	0.00124761906778104
IV	16654001	16664000	387	0.00328668	0.00311221169591282	175	0.00138479	0.00124761906778104
IV	16655001	16665000	364	0.00297747	0.00311221169591282	164	0.00129427	0.00124761906778104
IV	16656001	16666000	361	0.00300104	0.00311221169591282	161	0.00131878	0.00124761906778104
IV	16657001	16667000	339	0.00281548	0.00311221169591282	151	0.00129072	0.00124761906778104
IV	16658001	16668000	320	0.00257356	0.00311221169591282	142	0.00118974	0.00124761906778104
IV	16659001	16669000	314	0.00254996	0.00311221169591282	140	0.00114485	0.00124761906778104
IV	16660001	16670000	311	0.00245057	0.00311221169591282	141	0.00126656	0.00124761906778104
IV	16661001	16671000	314	0.00259495	0.00311221169591282	146	0.00127559	0.00124761906778104
IV	16662001	16672000	303	0.00252495	0.00311221169591282	140	0.0010831	0.00124761906778104
IV	16663001	16673000	295	0.00228107	0.00311221169591282	128	0.00109432	0.00124761906778104
IV	16664001	16674000	303	0.00238636	0.00311221169591282	134	0.00121184	0.00124761906778104
IV	16665001	16675000	322	0.00236279	0.00311221169591282	133	0.00119696	0.00124761906778104
IV	16666001	16676000	318	0.00239547	0.00311221169591282	136	0.00115399	0.00124761906778104
IV	16667001	16677000	328	0.00240006	0.00311221169591282	131	0.00109812	0.00124761906778104
IV	16668001	16678000	352	0.00265459	0.00311221169591282	141	0.00123008	0.00124761906778104
IV	16669001	16679000	366	0.00294383	0.00311221169591282	145	0.00127162	0.00124761906778104
IV	16670001	16680000	357	0.00271472	0.00311221169591282	141	0.00118614	0.00124761906778104
IV	16671001	16681000	357	0.00245324	0.00311221169591282	135	0.00107029	0.00124761906778104
IV	16672001	16682000	356	0.00233158	0.00311221169591282	138	0.0010841	0.00124761906778104
IV	16673001	16683000	371	0.00249076	0.00311221169591282	141	0.0010964	0.00124761906778104
IV	16674001	16684000	378	0.00269687	0.00311221169591282	143	0.00105515	0.00124761906778104
IV	16675001	16685000	367	0.00296806	0.00311221169591282	150	0.00119535	0.00124761906778104
IV	16676001	16686000	373	0.00309061	0.00311221169591282	153	0.0013106	0.00124761906778104
IV	16677001	16687000	396	0.00334788	0.00311221169591282	170	0.00151497	0.00124761906778104
IV	16678001	16688000	394	0.00330431	0.00311221169591282	178	0.00161359	0.00124761906778104
IV	16679001	16689000	393	0.00337873	0.00311221169591282	184	0.00169372	0.00124761906778104
IV	16680001	16690000	409	0.00395591	0.00311221169591282	194	0.0018611	0.00124761906778104
IV	16681001	16691000	422	0.00418767	0.00311221169591282	205	0.00199307	0.00124761906778104
IV	16682001	16692000	430	0.00432053	0.00311221169591282	203	0.00204995	0.00124761906778104
IV	16683001	16693000	428	0.00438064	0.00311221169591282	201	0.00206682	0.00124761906778104
IV	16684001	16694000	441	0.00433029	0.00311221169591282	204	0.0020614	0.00124761906778104
IV	16685001	16695000	440	0.00403784	0.00311221169591282	197	0.00192173	0.00124761906778104
IV	16686001	16696000	444	0.00411152	0.00311221169591282	200	0.0019302	0.00124761906778104
IV	16687001	16697000	417	0.0039944	0.00311221169591282	190	0.00183031	0.00124761906778104
IV	16688001	16698000	420	0.00409255	0.00311221169591282	185	0.00180927	0.00124761906778104
IV	16689001	16699000	427	0.0042888	0.00311221169591282	174	0.00168609	0.00124761906778104
IV	16690001	16700000	428	0.00403104	0.00311221169591282	169	0.0016178	0.00124761906778104
IV	16691001	16701000	415	0.00388689	0.00311221169591282	158	0.00160044	0.00124761906778104
IV	16692001	16702000	427	0.00389589	0.00311221169591282	156	0.00162867	0.00124761906778104
IV	16693001	16703000	410	0.00376843	0.00311221169591282	149	0.00160712	0.00124761906778104
IV	16694001	16704000	400	0.00369952	0.00311221169591282	142	0.0015431	0.00124761906778104
IV	16695001	16705000	388	0.00368813	0.00311221169591282	141	0.00149521	0.00124761906778104
IV	16696001	16706000	387	0.0034063	0.00311221169591282	137	0.00147456	0.00124761906778104
IV	16697001	16707000	389	0.00347851	0.00311221169591282	141	0.00148261	0.00124761906778104
IV	16698001	16708000	371	0.00322853	0.00311221169591282	137	0.00137241	0.00124761906778104
IV	16699001	16709000	364	0.00289138	0.00311221169591282	148	0.00142946	0.00124761906778104
IV	16700001	16710000	346	0.00267239	0.00311221169591282	146	0.0013313	0.00124761906778104
IV	16701001	16711000	349	0.00261903	0.00311221169591282	159	0.00136862	0.00124761906778104
IV	16702001	16712000	337	0.00251294	0.00311221169591282	166	0.00136685	0.00124761906778104
IV	16703001	16713000	306	0.00224419	0.00311221169591282	156	0.00123568	0.00124761906778104
IV	16704001	16714000	268	0.00193077	0.00311221169591282	143	0.00110193	0.00124761906778104
IV	16705001	16715000	252	0.00184653	0.00311221169591282	139	0.0010685	0.00124761906778104
IV	16706001	16716000	274	0.00225718	0.00311221169591282	162	0.00121517	0.00124761906778104
IV	16707001	16717000	279	0.00210599	0.00311221169591282	169	0.00118334	0.00124761906778104
IV	16708001	16718000	287	0.00200914	0.00311221169591282	179	0.00125391	0.00124761906778104
IV	16709001	16719000	284	0.00182979	0.00311221169591282	184	0.00132134	0.00124761906778104
IV	16710001	16720000	276	0.00172981	0.00311221169591282	183	0.00135544	0.00124761906778104
IV	16711001	16721000	261	0.00160504	0.00311221169591282	175	0.00127235	0.00124761906778104
IV	16712001	16722000	244	0.00146124	0.00311221169591282	171	0.00128232	0.00124761906778104
IV	16713001	16723000	263	0.00152602	0.00311221169591282	184	0.00141523	0.00124761906778104
IV	16714001	16724000	279	0.00159144	0.00311221169591282	199	0.00153581	0.00124761906778104
IV	16715001	16725000	296	0.00150588	0.00311221169591282	202	0.00157003	0.00124761906778104
IV	16716001	16726000	256	0.000973596	0.00311221169591282	170	0.00130061	0.00124761906778104
IV	16717001	16727000	242	0.000841481	0.00311221169591282	155	0.00125335	0.00124761906778104
IV	16718001	16728000	227	0.000737869	0.00311221169591282	137	0.00109525	0.00124761906778104
IV	16719001	16729000	210	0.000657487	0.00311221169591282	124	0.000955827	0.00124761906778104
IV	16720001	16730000	204	0.000632647	0.00311221169591282	118	0.000841277	0.00124761906778104
IV	16721001	16731000	220	0.000673541	0.00311221169591282	119	0.000787573	0.00124761906778104
IV	16722001	16732000	214	0.000662597	0.00311221169591282	114	0.000712501	0.00124761906778104
IV	16723001	16733000	217	0.000694161	0.00311221169591282	113	0.000761385	0.00124761906778104
IV	16724001	16734000	240	0.000752041	0.00311221169591282	112	0.000781205	0.00124761906778104
IV	16725001	16735000	253	0.000758335	0.00311221169591282	121	0.000873733	0.00124761906778104
IV	16726001	16736000	258	0.000917955	0.00311221169591282	129	0.000909738	0.00124761906778104
IV	16727001	16737000	261	0.00131212	0.00311221169591282	150	0.00100669	0.00124761906778104
IV	16728001	16738000	250	0.00131274	0.00311221169591282	157	0.00103413	0.00124761906778104
IV	16729001	16739000	241	0.00126777	0.00311221169591282	156	0.00103881	0.00124761906778104
IV	16730001	16740000	238	0.00132406	0.00311221169591282	168	0.00106824	0.00124761906778104
IV	16731001	16741000	226	0.00151903	0.00311221169591282	168	0.00107675	0.00124761906778104
IV	16732001	16742000	233	0.0017316	0.00311221169591282	171	0.00103207	0.00124761906778104
IV	16733001	16743000	229	0.00169029	0.00311221169591282	167	0.000894923	0.00124761906778104
IV	16734001	16744000	214	0.00183148	0.00311221169591282	176	0.00078549	0.00124761906778104
IV	16735001	16745000	197	0.00186561	0.00311221169591282	166	0.000655238	0.00124761906778104
IV	16736001	16746000	202	0.00180119	0.00311221169591282	166	0.000641736	0.00124761906778104
IV	16737001	16747000	208	0.00147837	0.00311221169591282	151	0.000534478	0.00124761906778104
IV	16738001	16748000	228	0.00163667	0.00311221169591282	156	0.000537765	0.00124761906778104
IV	16739001	16749000	239	0.00181719	0.00311221169591282	154	0.000544141	0.00124761906778104
IV	16740001	16750000	239	0.00180854	0.00311221169591282	142	0.000510961	0.00124761906778104
IV	16741001	16751000	226	0.00152231	0.00311221169591282	135	0.000524083	0.00124761906778104
IV	16742001	16752000	216	0.00129022	0.00311221169591282	132	0.000507775	0.00124761906778104
IV	16743001	16753000	207	0.00125447	0.00311221169591282	129	0.000512454	0.00124761906778104
IV	16744001	16754000	186	0.000990005	0.00311221169591282	106	0.000481533	0.00124761906778104
IV	16745001	16755000	177	0.000904892	0.00311221169591282	100	0.000430648	0.00124761906778104
IV	16746001	16756000	167	0.00079098	0.00311221169591282	96	0.00042106	0.00124761906778104
IV	16747001	16757000	148	0.000661348	0.00311221169591282	93	0.000417475	0.00124761906778104
IV	16748001	16758000	132	0.000507514	0.00311221169591282	77	0.000366126	0.00124761906778104
IV	16749001	16759000	126	0.000305358	0.00311221169591282	73	0.000333863	0.00124761906778104
IV	16750001	16760000	130	0.000237326	0.00311221169591282	68	0.000314919	0.00124761906778104
IV	16751001	16761000	137	0.000263119	0.00311221169591282	69	0.000297709	0.00124761906778104
IV	16752001	16762000	138	0.000262921	0.00311221169591282	66	0.000323333	0.00124761906778104
IV	16753001	16763000	143	0.000259562	0.00311221169591282	67	0.000380867	0.00124761906778104
IV	16754001	16764000	165	0.000311797	0.00311221169591282	81	0.000562365	0.00124761906778104
IV	16755001	16765000	168	0.000327022	0.00311221169591282	89	0.000689645	0.00124761906778104
IV	16756001	16766000	169	0.000400226	0.00311221169591282	89	0.000762284	0.00124761906778104
IV	16757001	16767000	164	0.000451832	0.00311221169591282	82	0.000724961	0.00124761906778104
IV	16758001	16768000	153	0.000403926	0.00311221169591282	77	0.00071083	0.00124761906778104
IV	16759001	16769000	139	0.000388373	0.00311221169591282	72	0.000684686	0.00124761906778104
IV	16760001	16770000	125	0.000370899	0.00311221169591282	69	0.000676453	0.00124761906778104
IV	16761001	16771000	131	0.000413725	0.00311221169591282	71	0.000770136	0.00124761906778104
IV	16762001	16772000	149	0.000571642	0.00311221169591282	73	0.000823684	0.00124761906778104
IV	16763001	16773000	170	0.000848392	0.00311221169591282	88	0.000899396	0.00124761906778104
IV	16764001	16774000	186	0.00115232	0.00311221169591282	98	0.000953879	0.00124761906778104
IV	16765001	16775000	208	0.00143877	0.00311221169591282	101	0.00108545	0.00124761906778104
IV	16766001	16776000	231	0.00153387	0.00311221169591282	107	0.00116682	0.00124761906778104
IV	16767001	16777000	253	0.00162633	0.00311221169591282	126	0.00131986	0.00124761906778104
IV	16768001	16778000	280	0.00183954	0.00311221169591282	143	0.00156611	0.00124761906778104
IV	16769001	16779000	308	0.00204787	0.00311221169591282	157	0.00177409	0.00124761906778104
IV	16770001	16780000	328	0.00217907	0.00311221169591282	169	0.00188587	0.00124761906778104
IV	16771001	16781000	322	0.00219679	0.00311221169591282	169	0.00188542	0.00124761906778104
IV	16772001	16782000	331	0.00239632	0.00311221169591282	178	0.00192668	0.00124761906778104
IV	16773001	16783000	322	0.00228495	0.00311221169591282	174	0.00189344	0.00124761906778104
IV	16774001	16784000	308	0.00213616	0.00311221169591282	177	0.00189048	0.00124761906778104
IV	16775001	16785000	292	0.00195028	0.00311221169591282	176	0.00174507	0.00124761906778104
IV	16776001	16786000	283	0.00194321	0.00311221169591282	180	0.00177571	0.00124761906778104
IV	16777001	16787000	287	0.0019339	0.00311221169591282	175	0.00176459	0.00124761906778104
IV	16778001	16788000	274	0.00182546	0.00311221169591282	165	0.0016446	0.00124761906778104
IV	16779001	16789000	262	0.0017347	0.00311221169591282	160	0.00159922	0.00124761906778104
IV	16780001	16790000	262	0.00179404	0.00311221169591282	165	0.00168889	0.00124761906778104
IV	16781001	16791000	286	0.00201861	0.00311221169591282	171	0.00179039	0.00124761906778104
IV	16782001	16792000	289	0.00214186	0.00311221169591282	172	0.00174554	0.00124761906778104
IV	16783001	16793000	295	0.00235244	0.00311221169591282	168	0.00179863	0.00124761906778104
IV	16784001	16794000	312	0.00248168	0.00311221169591282	162	0.00189598	0.00124761906778104
IV	16785001	16795000	326	0.00264861	0.00311221169591282	170	0.00216877	0.00124761906778104
IV	16786001	16796000	337	0.00277422	0.00311221169591282	171	0.00217409	0.00124761906778104
IV	16787001	16797000	343	0.00287067	0.00311221169591282	166	0.00222697	0.00124761906778104
IV	16788001	16798000	356	0.00295881	0.00311221169591282	167	0.00224165	0.00124761906778104
IV	16789001	16799000	370	0.00301641	0.00311221169591282	169	0.00223029	0.00124761906778104
IV	16790001	16800000	386	0.00319176	0.00311221169591282	168	0.00228646	0.00124761906778104
IV	16791001	16801000	391	0.00326756	0.00311221169591282	173	0.00251012	0.00124761906778104
IV	16792001	16802000	379	0.00298295	0.00311221169591282	172	0.00264175	0.00124761906778104
IV	16793001	16803000	389	0.00293512	0.00311221169591282	178	0.00273986	0.00124761906778104
IV	16794001	16804000	377	0.00288943	0.00311221169591282	173	0.00272849	0.00124761906778104
IV	16795001	16805000	402	0.00301528	0.00311221169591282	178	0.00259688	0.00124761906778104
IV	16796001	16806000	397	0.00301453	0.00311221169591282	180	0.00261863	0.00124761906778104
IV	16797001	16807000	407	0.00312126	0.00311221169591282	187	0.00264942	0.00124761906778104
IV	16798001	16808000	422	0.00323135	0.00311221169591282	198	0.00267221	0.00124761906778104
IV	16799001	16809000	400	0.00314358	0.00311221169591282	195	0.002547	0.00124761906778104
IV	16800001	16810000	380	0.00288312	0.00311221169591282	188	0.00235105	0.00124761906778104
IV	16801001	16811000	376	0.00277596	0.00311221169591282	182	0.00208936	0.00124761906778104
IV	16802001	16812000	391	0.00322252	0.00311221169591282	189	0.00220149	0.00124761906778104
IV	16803001	16813000	379	0.0032602	0.00311221169591282	189	0.00223465	0.00124761906778104
IV	16804001	16814000	403	0.00347956	0.00311221169591282	208	0.00221698	0.00124761906778104
IV	16805001	16815000	391	0.00339113	0.00311221169591282	198	0.00215035	0.00124761906778104
IV	16806001	16816000	386	0.00334179	0.00311221169591282	195	0.00208265	0.00124761906778104
IV	16807001	16817000	372	0.00314494	0.00311221169591282	193	0.00200693	0.00124761906778104
IV	16808001	16818000	358	0.00303381	0.00311221169591282	188	0.0019753	0.00124761906778104
IV	16809001	16819000	389	0.00345397	0.00311221169591282	202	0.00230697	0.00124761906778104
IV	16810001	16820000	413	0.00372524	0.00311221169591282	223	0.00253373	0.00124761906778104
IV	16811001	16821000	406	0.00376198	0.00311221169591282	227	0.00275039	0.00124761906778104
IV	16812001	16822000	406	0.00387542	0.00311221169591282	235	0.00294309	0.00124761906778104
IV	16813001	16823000	409	0.00393499	0.00311221169591282	238	0.00292272	0.00124761906778104
IV	16814001	16824000	381	0.00378179	0.00311221169591282	220	0.00293416	0.00124761906778104
IV	16815001	16825000	373	0.00406595	0.00311221169591282	224	0.00310287	0.00124761906778104
IV	16816001	16826000	386	0.00421871	0.00311221169591282	228	0.00317511	0.00124761906778104
IV	16817001	16827000	413	0.00500121	0.00311221169591282	256	0.00372509	0.00124761906778104
IV	16818001	16828000	411	0.00517965	0.00311221169591282	260	0.00396213	0.00124761906778104
IV	16819001	16829000	406	0.00523796	0.00311221169591282	258	0.0039881	0.00124761906778104
IV	16820001	16830000	416	0.00549111	0.00311221169591282	267	0.00424505	0.00124761906778104
IV	16821001	16831000	428	0.0053389	0.00311221169591282	275	0.00403508	0.00124761906778104
IV	16822001	16832000	415	0.00465111	0.00311221169591282	250	0.0035757	0.00124761906778104
IV	16823001	16833000	402	0.00444841	0.00311221169591282	248	0.00343117	0.00124761906778104
IV	16824001	16834000	462	0.00468201	0.00311221169591282	254	0.0033437	0.00124761906778104
IV	16825001	16835000	473	0.00437377	0.00311221169591282	250	0.00317223	0.00124761906778104
IV	16826001	16836000	471	0.00427281	0.00311221169591282	249	0.00318237	0.00124761906778104
IV	16827001	16837000	440	0.00356578	0.00311221169591282	217	0.00261929	0.00124761906778104
IV	16828001	16838000	441	0.00353965	0.00311221169591282	211	0.00236782	0.00124761906778104
IV	16829001	16839000	446	0.00350291	0.00311221169591282	208	0.00227509	0.00124761906778104
IV	16830001	16840000	435	0.003437	0.00311221169591282	200	0.00205358	0.00124761906778104
IV	16831001	16841000	436	0.00392551	0.00311221169591282	205	0.00214663	0.00124761906778104
IV	16832001	16842000	449	0.00431038	0.00311221169591282	215	0.00217399	0.00124761906778104
IV	16833001	16843000	490	0.0052354	0.00311221169591282	268	0.00254537	0.00124761906778104
IV	16834001	16844000	438	0.00486227	0.00311221169591282	278	0.00248017	0.00124761906778104
IV	16835001	16845000	413	0.00463279	0.00311221169591282	277	0.00239346	0.00124761906778104
IV	16836001	16846000	416	0.00466253	0.00311221169591282	284	0.00239282	0.00124761906778104
IV	16837001	16847000	426	0.00482221	0.00311221169591282	294	0.00251085	0.00124761906778104
IV	16838001	16848000	437	0.00487714	0.00311221169591282	299	0.00254952	0.00124761906778104
IV	16839001	16849000	460	0.00517626	0.00311221169591282	316	0.0024974	0.00124761906778104
IV	16840001	16850000	451	0.00486673	0.00311221169591282	311	0.00243355	0.00124761906778104
IV	16841001	16851000	423	0.00441205	0.00311221169591282	287	0.00218047	0.00124761906778104
IV	16842001	16852000	417	0.00448657	0.00311221169591282	287	0.00227679	0.00124761906778104
IV	16843001	16853000	378	0.00351686	0.00311221169591282	228	0.00189453	0.00124761906778104
IV	16844001	16854000	385	0.00398285	0.00311221169591282	224	0.00218616	0.00124761906778104
IV	16845001	16855000	388	0.00441303	0.00311221169591282	223	0.00242191	0.00124761906778104
IV	16846001	16856000	370	0.00443548	0.00311221169591282	210	0.00233914	0.00124761906778104
IV	16847001	16857000	376	0.00451641	0.00311221169591282	208	0.00247326	0.00124761906778104
IV	16848001	16858000	380	0.00444516	0.00311221169591282	201	0.00235703	0.00124761906778104
IV	16849001	16859000	380	0.00430895	0.00311221169591282	203	0.00233263	0.00124761906778104
IV	16850001	16860000	393	0.00454707	0.00311221169591282	201	0.00234468	0.00124761906778104
IV	16851001	16861000	403	0.00459133	0.00311221169591282	206	0.00244854	0.00124761906778104
IV	16852001	16862000	392	0.00429094	0.00311221169591282	201	0.00232169	0.00124761906778104
IV	16853001	16863000	400	0.00442729	0.00311221169591282	200	0.00233696	0.00124761906778104
IV	16854001	16864000	390	0.00396048	0.00311221169591282	181	0.00193623	0.00124761906778104
IV	16855001	16865000	378	0.00361833	0.00311221169591282	174	0.00170058	0.00124761906778104
IV	16856001	16866000	432	0.004495	0.00311221169591282	205	0.00185305	0.00124761906778104
IV	16857001	16867000	450	0.00516609	0.00311221169591282	230	0.0017546	0.00124761906778104
IV	16858001	16868000	489	0.00611303	0.00311221169591282	266	0.00215491	0.00124761906778104
IV	16859001	16869000	490	0.00648389	0.00311221169591282	277	0.00222729	0.00124761906778104
IV	16860001	16870000	510	0.00674859	0.00311221169591282	296	0.00211929	0.00124761906778104
IV	16861001	16871000	584	0.00780841	0.00311221169591282	345	0.00220863	0.00124761906778104
IV	16862001	16872000	617	0.00833658	0.00311221169591282	384	0.00247384	0.00124761906778104
IV	16863001	16873000	688	0.00947961	0.00311221169591282	436	0.00271609	0.00124761906778104
IV	16864001	16874000	736	0.0098132	0.00311221169591282	445	0.00279066	0.00124761906778104
IV	16865001	16875000	773	0.00999168	0.00311221169591282	449	0.00292663	0.00124761906778104
IV	16866001	16876000	742	0.00918293	0.00311221169591282	424	0.0028571	0.00124761906778104
IV	16867001	16877000	737	0.00844151	0.00311221169591282	389	0.00266582	0.00124761906778104
IV	16868001	16878000	689	0.00745787	0.00311221169591282	349	0.00231914	0.00124761906778104
IV	16869001	16879000	649	0.00649637	0.00311221169591282	302	0.00204503	0.00124761906778104
IV	16870001	16880000	606	0.00580459	0.00311221169591282	270	0.00197751	0.00124761906778104
IV	16871001	16881000	522	0.00460518	0.00311221169591282	210	0.00182126	0.00124761906778104
IV	16872001	16882000	458	0.0038239	0.00311221169591282	156	0.00145304	0.00124761906778104
IV	16873001	16883000	361	0.00231998	0.00311221169591282	97	0.00104808	0.00124761906778104
IV	16874001	16884000	303	0.00184095	0.00311221169591282	87	0.000948547	0.00124761906778104
IV	16875001	16885000	278	0.00162083	0.00311221169591282	90	0.000833374	0.00124761906778104
IV	16876001	16886000	254	0.00128464	0.00311221169591282	73	0.000584293	0.00124761906778104
IV	16877001	16887000	237	0.00115013	0.00311221169591282	88	0.000655863	0.00124761906778104
IV	16878001	16888000	224	0.000941363	0.00311221169591282	89	0.000627572	0.00124761906778104
IV	16879001	16889000	224	0.000939743	0.00311221169591282	98	0.000698915	0.00124761906778104
IV	16880001	16890000	234	0.0010835	0.00311221169591282	105	0.000918965	0.00124761906778104
IV	16881001	16891000	249	0.00114763	0.00311221169591282	116	0.00109561	0.00124761906778104
IV	16882001	16892000	277	0.00125434	0.00311221169591282	131	0.0012602	0.00124761906778104
IV	16883001	16893000	303	0.00143612	0.00311221169591282	140	0.00147659	0.00124761906778104
IV	16884001	16894000	303	0.00150431	0.00311221169591282	144	0.0015579	0.00124761906778104
IV	16885001	16895000	282	0.00140657	0.00311221169591282	132	0.00143798	0.00124761906778104
IV	16886001	16896000	277	0.00138391	0.00311221169591282	141	0.00154393	0.00124761906778104
IV	16887001	16897000	256	0.00135017	0.00311221169591282	124	0.00147702	0.00124761906778104
IV	16888001	16898000	276	0.00140577	0.00311221169591282	125	0.00145256	0.00124761906778104
IV	16889001	16899000	283	0.00141271	0.00311221169591282	125	0.00143859	0.00124761906778104
IV	16890001	16900000	281	0.00129461	0.00311221169591282	123	0.00121537	0.00124761906778104
IV	16891001	16901000	283	0.00127366	0.00311221169591282	119	0.00101704	0.00124761906778104
IV	16892001	16902000	275	0.00122205	0.00311221169591282	115	0.000921794	0.00124761906778104
IV	16893001	16903000	274	0.0012016	0.00311221169591282	111	0.000769555	0.00124761906778104
IV	16894001	16904000	287	0.00125977	0.00311221169591282	115	0.000796604	0.00124761906778104
IV	16895001	16905000	320	0.00145929	0.00311221169591282	134	0.000960474	0.00124761906778104
IV	16896001	16906000	343	0.00165814	0.00311221169591282	137	0.00101794	0.00124761906778104
IV	16897001	16907000	360	0.00162828	0.00311221169591282	135	0.000966182	0.00124761906778104
IV	16898001	16908000	342	0.00159804	0.00311221169591282	136	0.000969379	0.00124761906778104
IV	16899001	16909000	379	0.00212392	0.00311221169591282	142	0.000998532	0.00124761906778104
IV	16900001	16910000	368	0.00216897	0.00311221169591282	134	0.000980328	0.00124761906778104
IV	16901001	16911000	342	0.00202453	0.00311221169591282	127	0.000906658	0.00124761906778104
IV	16902001	16912000	383	0.0025308	0.00311221169591282	166	0.00104549	0.00124761906778104
IV	16903001	16913000	409	0.00291453	0.00311221169591282	177	0.00110328	0.00124761906778104
IV	16904001	16914000	448	0.00401897	0.00311221169591282	216	0.00120111	0.00124761906778104
IV	16905001	16915000	513	0.00488467	0.00311221169591282	268	0.00131479	0.00124761906778104
IV	16906001	16916000	578	0.00587092	0.00311221169591282	323	0.00145667	0.00124761906778104
IV	16907001	16917000	631	0.00712725	0.00311221169591282	362	0.00177481	0.00124761906778104
IV	16908001	16918000	683	0.00819156	0.00311221169591282	416	0.00214474	0.00124761906778104
IV	16909001	16919000	682	0.00795257	0.00311221169591282	443	0.00216917	0.00124761906778104
IV	16910001	16920000	735	0.00868331	0.00311221169591282	497	0.00233626	0.00124761906778104
IV	16911001	16921000	795	0.00994287	0.00311221169591282	542	0.00262625	0.00124761906778104
IV	16912001	16922000	822	0.0109563	0.00311221169591282	539	0.00269042	0.00124761906778104
IV	16913001	16923000	874	0.012306	0.00311221169591282	576	0.00297705	0.00124761906778104
IV	16914001	16924000	854	0.0118259	0.00311221169591282	552	0.00301326	0.00124761906778104
IV	16915001	16925000	770	0.0109299	0.00311221169591282	494	0.00291658	0.00124761906778104
IV	16916001	16926000	699	0.00989043	0.00311221169591282	438	0.00271447	0.00124761906778104
IV	16917001	16927000	631	0.00857848	0.00311221169591282	403	0.00246844	0.00124761906778104
IV	16918001	16928000	588	0.00765338	0.00311221169591282	355	0.00215464	0.00124761906778104
IV	16919001	16929000	551	0.00752424	0.00311221169591282	321	0.00213937	0.00124761906778104
IV	16920001	16930000	508	0.00688017	0.00311221169591282	273	0.00203906	0.00124761906778104
IV	16921001	16931000	474	0.0059703	0.00311221169591282	242	0.0018824	0.00124761906778104
IV	16922001	16932000	427	0.00483321	0.00311221169591282	223	0.00190778	0.00124761906778104
IV	16923001	16933000	344	0.00314563	0.00311221169591282	178	0.00164785	0.00124761906778104
IV	16924001	16934000	320	0.00258873	0.00311221169591282	158	0.00147992	0.00124761906778104
IV	16925001	16935000	344	0.00278072	0.00311221169591282	163	0.00167388	0.00124761906778104
IV	16926001	16936000	349	0.00282066	0.00311221169591282	159	0.00166348	0.00124761906778104
IV	16927001	16937000	361	0.00294936	0.00311221169591282	166	0.00163809	0.00124761906778104
IV	16928001	16938000	375	0.00318326	0.00311221169591282	174	0.00171586	0.00124761906778104
IV	16929001	16939000	383	0.0031496	0.00311221169591282	171	0.00164766	0.00124761906778104
IV	16930001	16940000	398	0.00347718	0.00311221169591282	172	0.00164897	0.00124761906778104
IV	16931001	16941000	417	0.00352884	0.00311221169591282	173	0.00169808	0.00124761906778104
IV	16932001	16942000	437	0.00357871	0.00311221169591282	160	0.00153866	0.00124761906778104
IV	16933001	16943000	450	0.00369837	0.00311221169591282	158	0.00156089	0.00124761906778104
IV	16934001	16944000	437	0.00354368	0.00311221169591282	155	0.00150507	0.00124761906778104
IV	16935001	16945000	424	0.00339718	0.00311221169591282	147	0.00130368	0.00124761906778104
IV	16936001	16946000	411	0.00333047	0.00311221169591282	140	0.0012462	0.00124761906778104
IV	16937001	16947000	427	0.00348045	0.00311221169591282	140	0.001428	0.00124761906778104
IV	16938001	16948000	415	0.00317963	0.00311221169591282	129	0.00139776	0.00124761906778104
IV	16939001	16949000	420	0.00315846	0.00311221169591282	139	0.00142962	0.00124761906778104
IV	16940001	16950000	405	0.00284067	0.00311221169591282	145	0.00147336	0.00124761906778104
IV	16941001	16951000	405	0.00273781	0.00311221169591282	150	0.00155028	0.00124761906778104
IV	16942001	16952000	388	0.00259285	0.00311221169591282	151	0.0015299	0.00124761906778104
IV	16943001	16953000	380	0.00247951	0.00311221169591282	150	0.00143442	0.00124761906778104
IV	16944001	16954000	377	0.00247438	0.00311221169591282	145	0.00141992	0.00124761906778104
IV	16945001	16955000	365	0.00240956	0.00311221169591282	135	0.00125154	0.00124761906778104
IV	16946001	16956000	368	0.00256662	0.00311221169591282	147	0.00140273	0.00124761906778104
IV	16947001	16957000	357	0.00245347	0.00311221169591282	149	0.00128836	0.00124761906778104
IV	16948001	16958000	354	0.00255365	0.00311221169591282	145	0.00119063	0.00124761906778104
IV	16949001	16959000	320	0.00234718	0.00311221169591282	132	0.00114396	0.00124761906778104
IV	16950001	16960000	317	0.00227709	0.00311221169591282	126	0.00105492	0.00124761906778104
IV	16951001	16961000	297	0.0022793	0.00311221169591282	117	0.000986517	0.00124761906778104
IV	16952001	16962000	306	0.00229095	0.00311221169591282	118	0.00103263	0.00124761906778104
IV	16953001	16963000	322	0.00240477	0.00311221169591282	124	0.00119675	0.00124761906778104
IV	16954001	16964000	326	0.00247726	0.00311221169591282	128	0.0012771	0.00124761906778104
IV	16955001	16965000	308	0.00229849	0.00311221169591282	124	0.0012621	0.00124761906778104
IV	16956001	16966000	320	0.00219871	0.00311221169591282	125	0.00124056	0.00124761906778104
IV	16957001	16967000	315	0.00205429	0.00311221169591282	113	0.00115469	0.00124761906778104
IV	16958001	16968000	314	0.00201159	0.00311221169591282	119	0.00126663	0.00124761906778104
IV	16959001	16969000	329	0.00209183	0.00311221169591282	123	0.00129168	0.00124761906778104
IV	16960001	16970000	350	0.00243788	0.00311221169591282	138	0.00159339	0.00124761906778104
IV	16961001	16971000	354	0.00243081	0.00311221169591282	140	0.00165476	0.00124761906778104
IV	16962001	16972000	322	0.00223438	0.00311221169591282	133	0.00159938	0.00124761906778104
IV	16963001	16973000	320	0.00228227	0.00311221169591282	136	0.00158496	0.00124761906778104
IV	16964001	16974000	327	0.00229714	0.00311221169591282	138	0.00157092	0.00124761906778104
IV	16965001	16975000	364	0.00261987	0.00311221169591282	163	0.00190258	0.00124761906778104
IV	16966001	16976000	373	0.00273341	0.00311221169591282	164	0.00195796	0.00124761906778104
IV	16967001	16977000	371	0.00274788	0.00311221169591282	185	0.00206717	0.00124761906778104
IV	16968001	16978000	383	0.00286125	0.00311221169591282	194	0.00217706	0.00124761906778104
IV	16969001	16979000	402	0.00328741	0.00311221169591282	209	0.00253288	0.00124761906778104
IV	16970001	16980000	385	0.00298057	0.00311221169591282	189	0.00223303	0.00124761906778104
IV	16971001	16981000	376	0.00300722	0.00311221169591282	187	0.0022975	0.00124761906778104
IV	16972001	16982000	395	0.0031986	0.00311221169591282	198	0.00235137	0.00124761906778104
IV	16973001	16983000	401	0.00317982	0.00311221169591282	200	0.0023566	0.00124761906778104
IV	16974001	16984000	400	0.00323645	0.00311221169591282	203	0.00238842	0.00124761906778104
IV	16975001	16985000	416	0.00320222	0.00311221169591282	199	0.0023174	0.00124761906778104
IV	16976001	16986000	391	0.00299137	0.00311221169591282	189	0.00220332	0.00124761906778104
IV	16977001	16987000	397	0.00309039	0.00311221169591282	180	0.00221951	0.00124761906778104
IV	16978001	16988000	400	0.00302282	0.00311221169591282	170	0.00212287	0.00124761906778104
IV	16979001	16989000	389	0.00269955	0.00311221169591282	162	0.00192305	0.00124761906778104
IV	16980001	16990000	403	0.00299471	0.00311221169591282	171	0.002112	0.00124761906778104
IV	16981001	16991000	418	0.00300521	0.00311221169591282	174	0.00204032	0.00124761906778104
IV	16982001	16992000	414	0.00292665	0.00311221169591282	165	0.00209193	0.00124761906778104
IV	16983001	16993000	408	0.00295993	0.00311221169591282	162	0.002064	0.00124761906778104
IV	16984001	16994000	417	0.00309996	0.00311221169591282	167	0.00213631	0.00124761906778104
IV	16985001	16995000	383	0.0030673	0.00311221169591282	159	0.00199938	0.00124761906778104
IV	16986001	16996000	390	0.00314779	0.00311221169591282	166	0.00203983	0.00124761906778104
IV	16987001	16997000	381	0.00310149	0.00311221169591282	162	0.00200186	0.00124761906778104
IV	16988001	16998000	350	0.00291369	0.00311221169591282	155	0.00186327	0.00124761906778104
IV	16989001	16999000	363	0.00303952	0.00311221169591282	157	0.00172944	0.00124761906778104
IV	16990001	17000000	363	0.00283046	0.00311221169591282	155	0.00160593	0.00124761906778104
IV	16991001	17001000	345	0.00287808	0.00311221169591282	150	0.0015316	0.00124761906778104
IV	16992001	17002000	339	0.00283898	0.00311221169591282	150	0.00141452	0.00124761906778104
IV	16993001	17003000	313	0.00251263	0.00311221169591282	141	0.00125422	0.00124761906778104
IV	16994001	17004000	331	0.00244812	0.00311221169591282	145	0.00112382	0.00124761906778104
IV	16995001	17005000	357	0.00254877	0.00311221169591282	148	0.00109419	0.00124761906778104
IV	16996001	17006000	363	0.0025111	0.00311221169591282	152	0.00103605	0.00124761906778104
IV	16997001	17007000	355	0.00239592	0.00311221169591282	148	0.000913944	0.00124761906778104
IV	16998001	17008000	341	0.00228946	0.00311221169591282	141	0.000876997	0.00124761906778104
IV	16999001	17009000	310	0.00198133	0.00311221169591282	129	0.000815216	0.00124761906778104
IV	17000001	17010000	300	0.00191804	0.00311221169591282	126	0.000781547	0.00124761906778104
IV	17001001	17011000	304	0.00184614	0.00311221169591282	127	0.000719293	0.00124761906778104
IV	17002001	17012000	307	0.00187452	0.00311221169591282	132	0.000722878	0.00124761906778104
IV	17003001	17013000	323	0.00204138	0.00311221169591282	136	0.000771192	0.00124761906778104
IV	17004001	17014000	300	0.00187753	0.00311221169591282	124	0.000781465	0.00124761906778104
IV	17005001	17015000	284	0.00174977	0.00311221169591282	120	0.000798059	0.00124761906778104
IV	17006001	17016000	273	0.00174261	0.00311221169591282	112	0.000811055	0.00124761906778104
IV	17007001	17017000	297	0.00200027	0.00311221169591282	115	0.00106419	0.00124761906778104
IV	17008001	17018000	343	0.00218093	0.00311221169591282	125	0.00112134	0.00124761906778104
IV	17009001	17019000	357	0.00234958	0.00311221169591282	130	0.00120907	0.00124761906778104
IV	17010001	17020000	357	0.0023174	0.00311221169591282	125	0.00118777	0.00124761906778104
IV	17011001	17021000	379	0.00237023	0.00311221169591282	122	0.00119999	0.00124761906778104
IV	17012001	17022000	382	0.00238693	0.00311221169591282	117	0.00121186	0.00124761906778104
IV	17013001	17023000	400	0.00252165	0.00311221169591282	114	0.001302	0.00124761906778104
IV	17014001	17024000	424	0.00262005	0.00311221169591282	122	0.00143543	0.00124761906778104
IV	17015001	17025000	423	0.00262246	0.00311221169591282	123	0.00150076	0.00124761906778104
IV	17016001	17026000	422	0.00257099	0.00311221169591282	125	0.00148136	0.00124761906778104
IV	17017001	17027000	408	0.00230622	0.00311221169591282	117	0.00122465	0.00124761906778104
IV	17018001	17028000	399	0.00234152	0.00311221169591282	118	0.00133972	0.00124761906778104
IV	17019001	17029000	406	0.00234552	0.00311221169591282	114	0.0013128	0.00124761906778104
IV	17020001	17030000	412	0.00249375	0.00311221169591282	126	0.0013964	0.00124761906778104
IV	17021001	17031000	394	0.00228903	0.00311221169591282	125	0.00142038	0.00124761906778104
IV	17022001	17032000	391	0.00229792	0.00311221169591282	124	0.0013905	0.00124761906778104
IV	17023001	17033000	390	0.00237487	0.00311221169591282	132	0.00139738	0.00124761906778104
IV	17024001	17034000	376	0.00240741	0.00311221169591282	128	0.00135642	0.00124761906778104
IV	17025001	17035000	380	0.00232835	0.00311221169591282	127	0.00127098	0.00124761906778104
IV	17026001	17036000	385	0.0024005	0.00311221169591282	130	0.00127079	0.00124761906778104
IV	17027001	17037000	385	0.00252929	0.00311221169591282	142	0.00139172	0.00124761906778104
IV	17028001	17038000	371	0.00247192	0.00311221169591282	140	0.00132312	0.00124761906778104
IV	17029001	17039000	366	0.00247152	0.00311221169591282	142	0.00131912	0.00124761906778104
IV	17030001	17040000	348	0.00231044	0.00311221169591282	128	0.00117871	0.00124761906778104
IV	17031001	17041000	352	0.00241453	0.00311221169591282	129	0.00119717	0.00124761906778104
IV	17032001	17042000	356	0.0023329	0.00311221169591282	139	0.00126854	0.00124761906778104
IV	17033001	17043000	334	0.00218127	0.00311221169591282	129	0.00113814	0.00124761906778104
IV	17034001	17044000	329	0.00212272	0.00311221169591282	128	0.0010502	0.00124761906778104
IV	17035001	17045000	328	0.00229545	0.00311221169591282	130	0.00108818	0.00124761906778104
IV	17036001	17046000	326	0.00225136	0.00311221169591282	123	0.00108241	0.00124761906778104
IV	17037001	17047000	332	0.00222141	0.00311221169591282	119	0.00101931	0.00124761906778104
IV	17038001	17048000	350	0.0024257	0.00311221169591282	134	0.00107233	0.00124761906778104
IV	17039001	17049000	356	0.00241593	0.00311221169591282	138	0.00106491	0.00124761906778104
IV	17040001	17050000	370	0.00244221	0.00311221169591282	145	0.00109816	0.00124761906778104
IV	17041001	17051000	366	0.00252789	0.00311221169591282	148	0.00108143	0.00124761906778104
IV	17042001	17052000	389	0.00282597	0.00311221169591282	149	0.0011788	0.00124761906778104
IV	17043001	17053000	392	0.00297092	0.00311221169591282	156	0.00147335	0.00124761906778104
IV	17044001	17054000	397	0.00316709	0.00311221169591282	155	0.00151599	0.00124761906778104
IV	17045001	17055000	387	0.00298064	0.00311221169591282	150	0.00144683	0.00124761906778104
IV	17046001	17056000	399	0.00308154	0.00311221169591282	152	0.00147139	0.00124761906778104
IV	17047001	17057000	398	0.00310352	0.00311221169591282	154	0.00150249	0.00124761906778104
IV	17048001	17058000	399	0.00308291	0.00311221169591282	148	0.0015077	0.00124761906778104
IV	17049001	17059000	394	0.00310227	0.00311221169591282	146	0.00159222	0.00124761906778104
IV	17050001	17060000	389	0.00302312	0.00311221169591282	155	0.00166203	0.00124761906778104
IV	17051001	17061000	354	0.00266353	0.00311221169591282	141	0.0015119	0.00124761906778104
IV	17052001	17062000	298	0.00217699	0.00311221169591282	122	0.00126908	0.00124761906778104
IV	17053001	17063000	266	0.00175961	0.00311221169591282	109	0.000914725	0.00124761906778104
IV	17054001	17064000	257	0.00157207	0.00311221169591282	110	0.000849305	0.00124761906778104
IV	17055001	17065000	293	0.00191382	0.00311221169591282	127	0.00103665	0.00124761906778104
IV	17056001	17066000	289	0.00192329	0.00311221169591282	136	0.00107144	0.00124761906778104
IV	17057001	17067000	304	0.00202906	0.00311221169591282	137	0.00106564	0.00124761906778104
IV	17058001	17068000	291	0.00187829	0.00311221169591282	135	0.00107645	0.00124761906778104
IV	17059001	17069000	291	0.00192647	0.00311221169591282	142	0.00105086	0.00124761906778104
IV	17060001	17070000	269	0.00187419	0.00311221169591282	125	0.000926679	0.00124761906778104
IV	17061001	17071000	282	0.00191701	0.00311221169591282	134	0.000957049	0.00124761906778104
IV	17062001	17072000	291	0.00199939	0.00311221169591282	136	0.00100976	0.00124761906778104
IV	17063001	17073000	330	0.00240529	0.00311221169591282	150	0.00115093	0.00124761906778104
IV	17064001	17074000	341	0.00240254	0.00311221169591282	147	0.00113379	0.00124761906778104
IV	17065001	17075000	326	0.00221295	0.00311221169591282	139	0.00108676	0.00124761906778104
IV	17066001	17076000	309	0.00205346	0.00311221169591282	125	0.000975343	0.00124761906778104
IV	17067001	17077000	282	0.00181393	0.00311221169591282	121	0.000938121	0.00124761906778104
IV	17068001	17078000	296	0.00198707	0.00311221169591282	124	0.00101012	0.00124761906778104
IV	17069001	17079000	312	0.00199203	0.00311221169591282	122	0.00101513	0.00124761906778104
IV	17070001	17080000	362	0.00236553	0.00311221169591282	137	0.0010993	0.00124761906778104
IV	17071001	17081000	388	0.0025838	0.00311221169591282	136	0.00111889	0.00124761906778104
IV	17072001	17082000	418	0.00291841	0.00311221169591282	138	0.00112738	0.00124761906778104
IV	17073001	17083000	435	0.00287151	0.00311221169591282	133	0.00105765	0.00124761906778104
IV	17074001	17084000	454	0.00314084	0.00311221169591282	137	0.00111889	0.00124761906778104
IV	17075001	17085000	454	0.00357025	0.00311221169591282	128	0.00104712	0.00124761906778104
IV	17076001	17086000	478	0.00380171	0.00311221169591282	132	0.00112022	0.00124761906778104
IV	17077001	17087000	485	0.0039717	0.00311221169591282	133	0.00116337	0.00124761906778104
IV	17078001	17088000	485	0.00398219	0.00311221169591282	130	0.00107103	0.00124761906778104
IV	17079001	17089000	456	0.003873	0.00311221169591282	123	0.00104215	0.00124761906778104
IV	17080001	17090000	443	0.00375987	0.00311221169591282	118	0.00107617	0.00124761906778104
IV	17081001	17091000	436	0.00364211	0.00311221169591282	116	0.00105918	0.00124761906778104
IV	17082001	17092000	427	0.00348484	0.00311221169591282	125	0.00113196	0.00124761906778104
IV	17083001	17093000	409	0.00329912	0.00311221169591282	139	0.00122887	0.00124761906778104
IV	17084001	17094000	371	0.00300028	0.00311221169591282	137	0.00126282	0.00124761906778104
IV	17085001	17095000	356	0.0024192	0.00311221169591282	141	0.00123521	0.00124761906778104
IV	17086001	17096000	353	0.00236822	0.00311221169591282	148	0.00120733	0.00124761906778104
IV	17087001	17097000	355	0.00233361	0.00311221169591282	149	0.00120625	0.00124761906778104
IV	17088001	17098000	349	0.00222403	0.00311221169591282	148	0.00117291	0.00124761906778104
IV	17089001	17099000	379	0.00246212	0.00311221169591282	153	0.00141832	0.00124761906778104
IV	17090001	17100000	353	0.00237435	0.00311221169591282	147	0.00142402	0.00124761906778104
IV	17091001	17101000	354	0.00255672	0.00311221169591282	154	0.00157573	0.00124761906778104
IV	17092001	17102000	350	0.00239679	0.00311221169591282	153	0.00152203	0.00124761906778104
IV	17093001	17103000	347	0.00252433	0.00311221169591282	144	0.00150109	0.00124761906778104
IV	17094001	17104000	365	0.00263212	0.00311221169591282	142	0.00150423	0.00124761906778104
IV	17095001	17105000	352	0.00257282	0.00311221169591282	142	0.00145884	0.00124761906778104
IV	17096001	17106000	340	0.00258735	0.00311221169591282	139	0.00156476	0.00124761906778104
IV	17097001	17107000	328	0.00243151	0.00311221169591282	129	0.00144636	0.00124761906778104
IV	17098001	17108000	308	0.00237886	0.00311221169591282	122	0.00144913	0.00124761906778104
IV	17099001	17109000	279	0.00223994	0.00311221169591282	130	0.00130512	0.00124761906778104
IV	17100001	17110000	315	0.00234006	0.00311221169591282	133	0.00125929	0.00124761906778104
IV	17101001	17111000	309	0.00215225	0.00311221169591282	131	0.0011662	0.00124761906778104
IV	17102001	17112000	312	0.00239496	0.00311221169591282	128	0.00122933	0.00124761906778104
IV	17103001	17113000	307	0.0024531	0.00311221169591282	127	0.00127428	0.00124761906778104
IV	17104001	17114000	302	0.00247612	0.00311221169591282	129	0.00127389	0.00124761906778104
IV	17105001	17115000	312	0.00267194	0.00311221169591282	128	0.00135176	0.00124761906778104
IV	17106001	17116000	309	0.00264904	0.00311221169591282	129	0.00132656	0.00124761906778104
IV	17107001	17117000	314	0.00274512	0.00311221169591282	131	0.00140722	0.00124761906778104
IV	17108001	17118000	317	0.00278111	0.00311221169591282	136	0.0014116	0.00124761906778104
IV	17109001	17119000	320	0.00289068	0.00311221169591282	133	0.00147371	0.00124761906778104
IV	17110001	17120000	309	0.00274466	0.00311221169591282	135	0.00156945	0.00124761906778104
IV	17111001	17121000	322	0.00299023	0.00311221169591282	138	0.00163649	0.00124761906778104
IV	17112001	17122000	321	0.00295457	0.00311221169591282	138	0.00156489	0.00124761906778104
IV	17113001	17123000	322	0.00281345	0.00311221169591282	135	0.00143	0.00124761906778104
IV	17114001	17124000	320	0.00271774	0.00311221169591282	135	0.00137389	0.00124761906778104
IV	17115001	17125000	329	0.00257856	0.00311221169591282	131	0.00126818	0.00124761906778104
IV	17116001	17126000	325	0.00240956	0.00311221169591282	127	0.00119048	0.00124761906778104
IV	17117001	17127000	333	0.00251974	0.00311221169591282	132	0.00123183	0.00124761906778104
IV	17118001	17128000	342	0.00258332	0.00311221169591282	141	0.00139104	0.00124761906778104
IV	17119001	17129000	321	0.00222792	0.00311221169591282	126	0.00114196	0.00124761906778104
IV	17120001	17130000	298	0.00221347	0.00311221169591282	124	0.00104251	0.00124761906778104
IV	17121001	17131000	285	0.00198944	0.00311221169591282	117	0.000944535	0.00124761906778104
IV	17122001	17132000	274	0.00182214	0.00311221169591282	111	0.000957098	0.00124761906778104
IV	17123001	17133000	247	0.00161966	0.00311221169591282	100	0.000898916	0.00124761906778104
IV	17124001	17134000	233	0.00151234	0.00311221169591282	100	0.000942823	0.00124761906778104
IV	17125001	17135000	226	0.00158255	0.00311221169591282	103	0.00098375	0.00124761906778104
IV	17126001	17136000	233	0.00171217	0.00311221169591282	115	0.00111995	0.00124761906778104
IV	17127001	17137000	221	0.00156765	0.00311221169591282	110	0.00111498	0.00124761906778104
IV	17128001	17138000	211	0.00138738	0.00311221169591282	100	0.00093489	0.00124761906778104
IV	17129001	17139000	241	0.00163742	0.00311221169591282	121	0.00113983	0.00124761906778104
IV	17130001	17140000	231	0.00148127	0.00311221169591282	121	0.00108218	0.00124761906778104
IV	17131001	17141000	225	0.00143234	0.00311221169591282	128	0.00117168	0.00124761906778104
IV	17132001	17142000	210	0.00131422	0.00311221169591282	124	0.00108786	0.00124761906778104
IV	17133001	17143000	257	0.00148305	0.00311221169591282	135	0.00119037	0.00124761906778104
IV	17134001	17144000	278	0.00155929	0.00311221169591282	128	0.00110792	0.00124761906778104
IV	17135001	17145000	276	0.00156413	0.00311221169591282	128	0.00113968	0.00124761906778104
IV	17136001	17146000	260	0.00137994	0.00311221169591282	124	0.0010114	0.00124761906778104
IV	17137001	17147000	253	0.00135081	0.00311221169591282	126	0.000927073	0.00124761906778104
IV	17138001	17148000	243	0.00131785	0.00311221169591282	123	0.000902268	0.00124761906778104
IV	17139001	17149000	218	0.00114299	0.00311221169591282	101	0.000709739	0.00124761906778104
IV	17140001	17150000	228	0.00131105	0.00311221169591282	98	0.000824074	0.00124761906778104
IV	17141001	17151000	236	0.00127377	0.00311221169591282	92	0.000720748	0.00124761906778104
IV	17142001	17152000	285	0.0014466	0.00311221169591282	104	0.000901487	0.00124761906778104
IV	17143001	17153000	298	0.00152773	0.00311221169591282	100	0.000935105	0.00124761906778104
IV	17144001	17154000	305	0.00150569	0.00311221169591282	112	0.000981893	0.00124761906778104
IV	17145001	17155000	316	0.00152512	0.00311221169591282	114	0.0010437	0.00124761906778104
IV	17146001	17156000	318	0.00157242	0.00311221169591282	106	0.00101613	0.00124761906778104
IV	17147001	17157000	321	0.00150713	0.00311221169591282	107	0.00102319	0.00124761906778104
IV	17148001	17158000	369	0.00155751	0.00311221169591282	117	0.00114938	0.00124761906778104
IV	17149001	17159000	413	0.00163621	0.00311221169591282	123	0.00121792	0.00124761906778104
IV	17150001	17160000	423	0.00162022	0.00311221169591282	127	0.0011476	0.00124761906778104
IV	17151001	17161000	450	0.00171426	0.00311221169591282	127	0.00126937	0.00124761906778104
IV	17152001	17162000	418	0.00164395	0.00311221169591282	126	0.00113251	0.00124761906778104
IV	17153001	17163000	375	0.00148077	0.00311221169591282	123	0.00108321	0.00124761906778104
IV	17154001	17164000	350	0.00139239	0.00311221169591282	116	0.00108316	0.00124761906778104
IV	17155001	17165000	336	0.00134423	0.00311221169591282	126	0.00109482	0.00124761906778104
IV	17156001	17166000	347	0.00136753	0.00311221169591282	123	0.0010937	0.00124761906778104
IV	17157001	17167000	353	0.00149082	0.00311221169591282	121	0.00119698	0.00124761906778104
IV	17158001	17168000	319	0.00148216	0.00311221169591282	111	0.00106713	0.00124761906778104
IV	17159001	17169000	322	0.0016522	0.00311221169591282	118	0.00115889	0.00124761906778104
IV	17160001	17170000	305	0.00161096	0.00311221169591282	114	0.00117088	0.00124761906778104
IV	17161001	17171000	263	0.00151396	0.00311221169591282	110	0.00102931	0.00124761906778104
IV	17162001	17172000	269	0.00158103	0.00311221169591282	101	0.00108215	0.00124761906778104
IV	17163001	17173000	293	0.00166677	0.00311221169591282	107	0.00102681	0.00124761906778104
IV	17164001	17174000	310	0.00183297	0.00311221169591282	109	0.00104632	0.00124761906778104
IV	17165001	17175000	315	0.00177335	0.00311221169591282	94	0.000923402	0.00124761906778104
IV	17166001	17176000	321	0.00186792	0.00311221169591282	102	0.00104306	0.00124761906778104
IV	17167001	17177000	320	0.00187478	0.00311221169591282	104	0.000998611	0.00124761906778104
IV	17168001	17178000	334	0.00198407	0.00311221169591282	107	0.00104855	0.00124761906778104
IV	17169001	17179000	289	0.00167197	0.00311221169591282	98	0.000921241	0.00124761906778104
IV	17170001	17180000	300	0.00164406	0.00311221169591282	105	0.00093899	0.00124761906778104
IV	17171001	17181000	316	0.0017701	0.00311221169591282	116	0.00106349	0.00124761906778104
IV	17172001	17182000	314	0.00178524	0.00311221169591282	126	0.00104741	0.00124761906778104
IV	17173001	17183000	297	0.00177314	0.00311221169591282	125	0.00113413	0.00124761906778104
IV	17174001	17184000	274	0.00167277	0.00311221169591282	121	0.0011565	0.00124761906778104
IV	17175001	17185000	280	0.00176019	0.00311221169591282	122	0.00119976	0.00124761906778104
IV	17176001	17186000	277	0.00174193	0.00311221169591282	116	0.00110499	0.00124761906778104
IV	17177001	17187000	287	0.0017468	0.00311221169591282	115	0.00103154	0.00124761906778104
IV	17178001	17188000	269	0.00168396	0.00311221169591282	118	0.00101974	0.00124761906778104
IV	17179001	17189000	287	0.00187383	0.00311221169591282	123	0.00103981	0.00124761906778104
IV	17180001	17190000	282	0.00192417	0.00311221169591282	113	0.000953228	0.00124761906778104
IV	17181001	17191000	276	0.00197514	0.00311221169591282	112	0.000911131	0.00124761906778104
IV	17182001	17192000	285	0.00205855	0.00311221169591282	111	0.000938486	0.00124761906778104
IV	17183001	17193000	300	0.00207752	0.00311221169591282	129	0.00100511	0.00124761906778104
IV	17184001	17194000	321	0.002064	0.00311221169591282	134	0.00105267	0.00124761906778104
IV	17185001	17195000	329	0.00216342	0.00311221169591282	152	0.00116142	0.00124761906778104
IV	17186001	17196000	324	0.00210964	0.00311221169591282	150	0.00110257	0.00124761906778104
IV	17187001	17197000	324	0.00213656	0.00311221169591282	149	0.00109608	0.00124761906778104
IV	17188001	17198000	324	0.00206113	0.00311221169591282	142	0.00107722	0.00124761906778104
IV	17189001	17199000	330	0.0021592	0.00311221169591282	140	0.00112589	0.00124761906778104
IV	17190001	17200000	331	0.00212885	0.00311221169591282	144	0.00121078	0.00124761906778104
IV	17191001	17201000	337	0.00210686	0.00311221169591282	145	0.00120381	0.00124761906778104
IV	17192001	17202000	318	0.00193919	0.00311221169591282	137	0.00116057	0.00124761906778104
IV	17193001	17203000	311	0.00202332	0.00311221169591282	123	0.00116975	0.00124761906778104
IV	17194001	17204000	291	0.0020114	0.00311221169591282	115	0.00100146	0.00124761906778104
IV	17195001	17205000	268	0.0018015	0.00311221169591282	95	0.000858372	0.00124761906778104
IV	17196001	17206000	266	0.00197537	0.00311221169591282	99	0.00102083	0.00124761906778104
IV	17197001	17207000	251	0.00190771	0.00311221169591282	97	0.00103345	0.00124761906778104
IV	17198001	17208000	268	0.00220698	0.00311221169591282	101	0.0010224	0.00124761906778104
IV	17199001	17209000	281	0.00243192	0.00311221169591282	105	0.00103161	0.00124761906778104
IV	17200001	17210000	302	0.00277383	0.00311221169591282	100	0.00101843	0.00124761906778104
IV	17201001	17211000	324	0.00313939	0.00311221169591282	95	0.000970161	0.00124761906778104
IV	17202001	17212000	350	0.00349502	0.00311221169591282	100	0.00100378	0.00124761906778104
IV	17203001	17213000	356	0.00369565	0.00311221169591282	97	0.000874872	0.00124761906778104
IV	17204001	17214000	399	0.00417896	0.00311221169591282	102	0.000979947	0.00124761906778104
IV	17205001	17215000	404	0.00432032	0.00311221169591282	109	0.00104691	0.00124761906778104
IV	17206001	17216000	423	0.00445187	0.00311221169591282	107	0.000944472	0.00124761906778104
IV	17207001	17217000	425	0.00447489	0.00311221169591282	108	0.000938758	0.00124761906778104
IV	17208001	17218000	425	0.00444819	0.00311221169591282	108	0.00100068	0.00124761906778104
IV	17209001	17219000	399	0.00411441	0.00311221169591282	105	0.000892134	0.00124761906778104
IV	17210001	17220000	370	0.00384234	0.00311221169591282	105	0.000865652	0.00124761906778104
IV	17211001	17221000	350	0.00351454	0.00311221169591282	107	0.000938795	0.00124761906778104
IV	17212001	17222000	339	0.00318526	0.00311221169591282	103	0.000858919	0.00124761906778104
IV	17213001	17223000	326	0.00287932	0.00311221169591282	103	0.000908299	0.00124761906778104
IV	17214001	17224000	305	0.00268002	0.00311221169591282	103	0.000881739	0.00124761906778104
IV	17215001	17225000	312	0.00281521	0.00311221169591282	106	0.000827786	0.00124761906778104
IV	17216001	17226000	344	0.00347407	0.00311221169591282	115	0.000865381	0.00124761906778104
IV	17217001	17227000	361	0.00374956	0.00311221169591282	120	0.000959732	0.00124761906778104
IV	17218001	17228000	367	0.00403597	0.00311221169591282	123	0.000867531	0.00124761906778104
IV	17219001	17229000	399	0.00453133	0.00311221169591282	124	0.000969788	0.00124761906778104
IV	17220001	17230000	419	0.00479992	0.00311221169591282	124	0.000987665	0.00124761906778104
IV	17221001	17231000	414	0.00471146	0.00311221169591282	120	0.000886862	0.00124761906778104
IV	17222001	17232000	408	0.00462033	0.00311221169591282	123	0.000944574	0.00124761906778104
IV	17223001	17233000	420	0.00475308	0.00311221169591282	131	0.00100653	0.00124761906778104
IV	17224001	17234000	412	0.00452992	0.00311221169591282	133	0.000975244	0.00124761906778104
IV	17225001	17235000	431	0.00441137	0.00311221169591282	134	0.0010939	0.00124761906778104
IV	17226001	17236000	394	0.00359463	0.00311221169591282	131	0.00113043	0.00124761906778104
IV	17227001	17237000	391	0.00336518	0.00311221169591282	139	0.00114516	0.00124761906778104
IV	17228001	17238000	380	0.0029827	0.00311221169591282	134	0.0012142	0.00124761906778104
IV	17229001	17239000	358	0.00242945	0.00311221169591282	129	0.00112054	0.00124761906778104
IV	17230001	17240000	349	0.00207811	0.00311221169591282	131	0.00103941	0.00124761906778104
IV	17231001	17241000	345	0.00215806	0.00311221169591282	137	0.00116109	0.00124761906778104
IV	17232001	17242000	349	0.00231766	0.00311221169591282	139	0.00118173	0.00124761906778104
IV	17233001	17243000	338	0.00219482	0.00311221169591282	124	0.00102997	0.00124761906778104
IV	17234001	17244000	345	0.00217923	0.00311221169591282	119	0.00106079	0.00124761906778104
IV	17235001	17245000	311	0.00202006	0.00311221169591282	108	0.000901811	0.00124761906778104
IV	17236001	17246000	301	0.00183703	0.00311221169591282	102	0.0008001	0.00124761906778104
IV	17237001	17247000	294	0.00191681	0.00311221169591282	96	0.000738919	0.00124761906778104
IV	17238001	17248000	292	0.00179636	0.00311221169591282	97	0.000719801	0.00124761906778104
IV	17239001	17249000	296	0.00181688	0.00311221169591282	102	0.000745283	0.00124761906778104
IV	17240001	17250000	295	0.00183553	0.00311221169591282	101	0.000793997	0.00124761906778104
IV	17241001	17251000	296	0.0016845	0.00311221169591282	92	0.000683602	0.00124761906778104
IV	17242001	17252000	292	0.0016431	0.00311221169591282	97	0.000656176	0.00124761906778104
IV	17243001	17253000	291	0.00165666	0.00311221169591282	108	0.000848643	0.00124761906778104
IV	17244001	17254000	278	0.00162418	0.00311221169591282	109	0.000804323	0.00124761906778104
IV	17245001	17255000	294	0.0021101	0.00311221169591282	124	0.00113609	0.00124761906778104
IV	17246001	17256000	318	0.00338282	0.00311221169591282	156	0.00196218	0.00124761906778104
IV	17247001	17257000	346	0.00450065	0.00311221169591282	182	0.0027578	0.00124761906778104
IV	17248001	17258000	386	0.00593253	0.00311221169591282	230	0.00353132	0.00124761906778104
IV	17249001	17259000	433	0.00782038	0.00311221169591282	286	0.00472254	0.00124761906778104
IV	17250001	17260000	500	0.00928896	0.00311221169591282	366	0.00580067	0.00124761906778104
IV	17251001	17261000	585	0.0119352	0.00311221169591282	457	0.00764866	0.00124761906778104
IV	17252001	17262000	619	0.0129248	0.00311221169591282	485	0.00823533	0.00124761906778104
IV	17253001	17263000	673	0.0142322	0.00311221169591282	543	0.00912732	0.00124761906778104
IV	17254001	17264000	769	0.015633	0.00311221169591282	641	0.00956792	0.00124761906778104
IV	17255001	17265000	817	0.0167085	0.00311221169591282	686	0.0100321	0.00124761906778104
IV	17256001	17266000	843	0.0170386	0.00311221169591282	717	0.0100474	0.00124761906778104
IV	17257001	17267000	881	0.0178768	0.00311221169591282	765	0.0104098	0.00124761906778104
IV	17258001	17268000	859	0.0174282	0.00311221169591282	753	0.0101577	0.00124761906778104
IV	17259001	17269000	831	0.0167337	0.00311221169591282	732	0.00973612	0.00124761906778104
IV	17260001	17270000	792	0.0165994	0.00311221169591282	686	0.00943244	0.00124761906778104
IV	17261001	17271000	748	0.0161481	0.00311221169591282	646	0.00894296	0.00124761906778104
IV	17262001	17272000	742	0.0164279	0.00311221169591282	655	0.00912999	0.00124761906778104
IV	17263001	17273000	715	0.0165644	0.00311221169591282	650	0.00901078	0.00124761906778104
IV	17264001	17274000	644	0.0165093	0.00311221169591282	610	0.00939492	0.00124761906778104
IV	17265001	17275000	632	0.0164842	0.00311221169591282	593	0.00949813	0.00124761906778104
IV	17266001	17276000	627	0.0171308	0.00311221169591282	592	0.0100103	0.00124761906778104
IV	17267001	17277000	608	0.0175294	0.00311221169591282	581	0.0103314	0.00124761906778104
IV	17268001	17278000	638	0.018855	0.00311221169591282	610	0.0111717	0.00124761906778104
IV	17269001	17279000	643	0.0190741	0.00311221169591282	620	0.011215	0.00124761906778104
IV	17270001	17280000	600	0.0178464	0.00311221169591282	589	0.0105337	0.00124761906778104
IV	17271001	17281000	556	0.0161615	0.00311221169591282	554	0.00950853	0.00124761906778104
IV	17272001	17282000	545	0.015707	0.00311221169591282	545	0.00926934	0.00124761906778104
IV	17273001	17283000	539	0.0155113	0.00311221169591282	523	0.00912591	0.00124761906778104
IV	17274001	17284000	525	0.0150845	0.00311221169591282	491	0.00890926	0.00124761906778104
IV	17275001	17285000	492	0.0142732	0.00311221169591282	479	0.00858127	0.00124761906778104
IV	17276001	17286000	482	0.0135515	0.00311221169591282	452	0.00810926	0.00124761906778104
IV	17277001	17287000	447	0.0122461	0.00311221169591282	414	0.00730825	0.00124761906778104
IV	17278001	17288000	442	0.0117482	0.00311221169591282	429	0.00717437	0.00124761906778104
IV	17279001	17289000	444	0.0122578	0.00311221169591282	433	0.0075185	0.00124761906778104
IV	17280001	17290000	461	0.0125849	0.00311221169591282	477	0.00775442	0.00124761906778104
IV	17281001	17291000	499	0.0138036	0.00311221169591282	528	0.00850916	0.00124761906778104
IV	17282001	17292000	530	0.0150352	0.00311221169591282	568	0.00925275	0.00124761906778104
IV	17283001	17293000	540	0.0146649	0.00311221169591282	588	0.00917331	0.00124761906778104
IV	17284001	17294000	575	0.0156069	0.00311221169591282	653	0.00968059	0.00124761906778104
IV	17285001	17295000	577	0.0150781	0.00311221169591282	687	0.00941913	0.00124761906778104
IV	17286001	17296000	585	0.0152612	0.00311221169591282	718	0.0095988	0.00124761906778104
IV	17287001	17297000	602	0.0157223	0.00311221169591282	739	0.00992037	0.00124761906778104
IV	17288001	17298000	578	0.0150855	0.00311221169591282	701	0.00946204	0.00124761906778104
IV	17289001	17299000	580	0.0150476	0.00311221169591282	724	0.00948569	0.00124761906778104
IV	17290001	17300000	604	0.015968	0.00311221169591282	719	0.0100024	0.00124761906778104
IV	17291001	17301000	614	0.0161331	0.00311221169591282	720	0.0100411	0.00124761906778104
IV	17292001	17302000	596	0.0155886	0.00311221169591282	706	0.00969802	0.00124761906778104
IV	17293001	17303000	590	0.0156456	0.00311221169591282	695	0.00966469	0.00124761906778104
IV	17294001	17304000	582	0.0155195	0.00311221169591282	679	0.00962023	0.00124761906778104
IV	17295001	17305000	612	0.0170583	0.00311221169591282	679	0.0104618	0.00124761906778104
IV	17296001	17306000	583	0.0160522	0.00311221169591282	637	0.00980662	0.00124761906778104
IV	17297001	17307000	564	0.0151442	0.00311221169591282	617	0.00942159	0.00124761906778104
IV	17298001	17308000	567	0.0147092	0.00311221169591282	608	0.00909821	0.00124761906778104
IV	17299001	17309000	548	0.0132283	0.00311221169591282	556	0.00827253	0.00124761906778104
IV	17300001	17310000	546	0.0127025	0.00311221169591282	548	0.00804733	0.00124761906778104
IV	17301001	17311000	512	0.0113333	0.00311221169591282	500	0.00718326	0.00124761906778104
IV	17302001	17312000	549	0.0113892	0.00311221169591282	508	0.0071757	0.00124761906778104
IV	17303001	17313000	554	0.0118776	0.00311221169591282	513	0.00743406	0.00124761906778104
IV	17304001	17314000	540	0.0112631	0.00311221169591282	489	0.00716073	0.00124761906778104
IV	17305001	17315000	514	0.0106258	0.00311221169591282	469	0.0067049	0.00124761906778104
IV	17306001	17316000	526	0.0110032	0.00311221169591282	485	0.00681772	0.00124761906778104
IV	17307001	17317000	558	0.0119922	0.00311221169591282	514	0.00726943	0.00124761906778104
IV	17308001	17318000	558	0.0123691	0.00311221169591282	507	0.00745506	0.00124761906778104
IV	17309001	17319000	574	0.013377	0.00311221169591282	527	0.00803168	0.00124761906778104
IV	17310001	17320000	530	0.0124125	0.00311221169591282	489	0.00735689	0.00124761906778104
IV	17311001	17321000	527	0.0124996	0.00311221169591282	488	0.00745608	0.00124761906778104
IV	17312001	17322000	531	0.0134866	0.00311221169591282	496	0.0081003	0.00124761906778104
IV	17313001	17323000	533	0.013397	0.00311221169591282	523	0.00814615	0.00124761906778104
IV	17314001	17324000	552	0.0134107	0.00311221169591282	530	0.00796236	0.00124761906778104
IV	17315001	17325000	599	0.0152902	0.00311221169591282	587	0.00906511	0.00124761906778104
IV	17316001	17326000	578	0.0147002	0.00311221169591282	572	0.00891577	0.00124761906778104
IV	17317001	17327000	563	0.0143838	0.00311221169591282	573	0.00870021	0.00124761906778104
IV	17318001	17328000	544	0.0138442	0.00311221169591282	567	0.0083778	0.00124761906778104
IV	17319001	17329000	559	0.0148261	0.00311221169591282	605	0.00886199	0.00124761906778104
IV	17320001	17330000	651	0.0176852	0.00311221169591282	699	0.0105363	0.00124761906778104
IV	17321001	17331000	690	0.0190486	0.00311221169591282	755	0.0113675	0.00124761906778104
IV	17322001	17332000	670	0.0184531	0.00311221169591282	749	0.0109223	0.00124761906778104
IV	17323001	17333000	662	0.0185483	0.00311221169591282	723	0.0108459	0.00124761906778104
IV	17324001	17334000	671	0.0196274	0.00311221169591282	742	0.0115498	0.00124761906778104
IV	17325001	17335000	652	0.0187191	0.00311221169591282	715	0.0110606	0.00124761906778104
IV	17326001	17336000	647	0.0187667	0.00311221169591282	727	0.0111383	0.00124761906778104
IV	17327001	17337000	639	0.0186408	0.00311221169591282	713	0.0110344	0.00124761906778104
IV	17328001	17338000	641	0.0191476	0.00311221169591282	721	0.0113762	0.00124761906778104
IV	17329001	17339000	621	0.0184743	0.00311221169591282	701	0.0110386	0.00124761906778104
IV	17330001	17340000	589	0.0174252	0.00311221169591282	676	0.010505	0.00124761906778104
IV	17331001	17341000	600	0.0174563	0.00311221169591282	684	0.0105154	0.00124761906778104
IV	17332001	17342000	584	0.0170507	0.00311221169591282	663	0.0103525	0.00124761906778104
IV	17333001	17343000	609	0.0176797	0.00311221169591282	692	0.0107794	0.00124761906778104
IV	17334001	17344000	586	0.0166693	0.00311221169591282	661	0.010167	0.00124761906778104
IV	17335001	17345000	567	0.0157789	0.00311221169591282	625	0.00958307	0.00124761906778104
IV	17336001	17346000	577	0.0158807	0.00311221169591282	616	0.0095231	0.00124761906778104
IV	17337001	17347000	604	0.0165899	0.00311221169591282	629	0.00989036	0.00124761906778104
IV	17338001	17348000	656	0.0181032	0.00311221169591282	687	0.010801	0.00124761906778104
IV	17339001	17349000	664	0.0181714	0.00311221169591282	683	0.0108095	0.00124761906778104
IV	17340001	17350000	669	0.0185377	0.00311221169591282	712	0.0109012	0.00124761906778104
IV	17341001	17351000	658	0.018205	0.00311221169591282	695	0.0107213	0.00124761906778104
IV	17342001	17352000	669	0.0176285	0.00311221169591282	712	0.0103521	0.00124761906778104
IV	17343001	17353000	629	0.0163388	0.00311221169591282	661	0.00955168	0.00124761906778104
IV	17344001	17354000	632	0.0164724	0.00311221169591282	675	0.00950294	0.00124761906778104
IV	17345001	17355000	616	0.0160949	0.00311221169591282	697	0.00935948	0.00124761906778104
IV	17346001	17356000	626	0.0164994	0.00311221169591282	706	0.00965082	0.00124761906778104
IV	17347001	17357000	615	0.0162109	0.00311221169591282	712	0.00955287	0.00124761906778104
IV	17348001	17358000	582	0.0150087	0.00311221169591282	669	0.00872427	0.00124761906778104
IV	17349001	17359000	604	0.0154926	0.00311221169591282	680	0.00904644	0.00124761906778104
IV	17350001	17360000	597	0.0149931	0.00311221169591282	637	0.00883392	0.00124761906778104
IV	17351001	17361000	568	0.0146142	0.00311221169591282	635	0.00863089	0.00124761906778104
IV	17352001	17362000	564	0.014682	0.00311221169591282	624	0.00919606	0.00124761906778104
IV	17353001	17363000	584	0.0151386	0.00311221169591282	641	0.00950975	0.00124761906778104
IV	17354001	17364000	573	0.0148435	0.00311221169591282	645	0.00957137	0.00124761906778104
IV	17355001	17365000	586	0.0152266	0.00311221169591282	624	0.00977611	0.00124761906778104
IV	17356001	17366000	576	0.0149139	0.00311221169591282	616	0.00955465	0.00124761906778104
IV	17357001	17367000	557	0.0141301	0.00311221169591282	589	0.00913988	0.00124761906778104
IV	17358001	17368000	586	0.0149827	0.00311221169591282	608	0.00975508	0.00124761906778104
IV	17359001	17369000	566	0.0140737	0.00311221169591282	591	0.00931437	0.00124761906778104
IV	17360001	17370000	560	0.0139235	0.00311221169591282	606	0.00921398	0.00124761906778104
IV	17361001	17371000	571	0.0140979	0.00311221169591282	606	0.00929289	0.00124761906778104
IV	17362001	17372000	550	0.0141152	0.00311221169591282	589	0.00889834	0.00124761906778104
IV	17363001	17373000	536	0.0138825	0.00311221169591282	583	0.00866536	0.00124761906778104
IV	17364001	17374000	542	0.0141095	0.00311221169591282	568	0.00874677	0.00124761906778104
IV	17365001	17375000	555	0.0149279	0.00311221169591282	587	0.00893492	0.00124761906778104
IV	17366001	17376000	584	0.0164884	0.00311221169591282	623	0.00959627	0.00124761906778104
IV	17367001	17377000	590	0.016694	0.00311221169591282	643	0.00964964	0.00124761906778104
IV	17368001	17378000	538	0.0151239	0.00311221169591282	603	0.00862023	0.00124761906778104
IV	17369001	17379000	509	0.0149864	0.00311221169591282	593	0.00831895	0.00124761906778104
IV	17370001	17380000	501	0.0152305	0.00311221169591282	574	0.00829857	0.00124761906778104
IV	17371001	17381000	521	0.0161332	0.00311221169591282	581	0.00857459	0.00124761906778104
IV	17372001	17382000	529	0.016872	0.00311221169591282	590	0.00873859	0.00124761906778104
IV	17373001	17383000	523	0.0171557	0.00311221169591282	590	0.00884113	0.00124761906778104
IV	17374001	17384000	526	0.0175715	0.00311221169591282	586	0.00898241	0.00124761906778104
IV	17375001	17385000	516	0.0165978	0.00311221169591282	550	0.00859157	0.00124761906778104
IV	17376001	17386000	503	0.0157026	0.00311221169591282	513	0.00819485	0.00124761906778104
IV	17377001	17387000	496	0.0153357	0.00311221169591282	475	0.00794667	0.00124761906778104
IV	17378001	17388000	497	0.0153236	0.00311221169591282	461	0.00792378	0.00124761906778104
IV	17379001	17389000	500	0.0148577	0.00311221169591282	443	0.00773639	0.00124761906778104
IV	17380001	17390000	462	0.0131171	0.00311221169591282	395	0.00687354	0.00124761906778104
IV	17381001	17391000	410	0.0106887	0.00311221169591282	329	0.00567993	0.00124761906778104
IV	17382001	17392000	372	0.00874605	0.00311221169591282	291	0.00473565	0.00124761906778104
IV	17383001	17393000	380	0.00813038	0.00311221169591282	275	0.00442391	0.00124761906778104
IV	17384001	17394000	379	0.00733296	0.00311221169591282	255	0.00395763	0.00124761906778104
IV	17385001	17395000	382	0.00738805	0.00311221169591282	253	0.0038886	0.00124761906778104
IV	17386001	17396000	372	0.00679769	0.00311221169591282	247	0.00367276	0.00124761906778104
IV	17387001	17397000	364	0.0064084	0.00311221169591282	233	0.0034201	0.00124761906778104
IV	17388001	17398000	359	0.00618845	0.00311221169591282	237	0.00340188	0.00124761906778104
IV	17389001	17399000	355	0.00631166	0.00311221169591282	236	0.00342884	0.00124761906778104
IV	17390001	17400000	385	0.00724849	0.00311221169591282	257	0.00384986	0.00124761906778104
IV	17391001	17401000	381	0.00763768	0.00311221169591282	259	0.00402614	0.00124761906778104
IV	17392001	17402000	400	0.00887192	0.00311221169591282	273	0.00465475	0.00124761906778104
IV	17393001	17403000	378	0.00844942	0.00311221169591282	251	0.00438677	0.00124761906778104
IV	17394001	17404000	346	0.00798336	0.00311221169591282	241	0.00417517	0.00124761906778104
IV	17395001	17405000	319	0.00762652	0.00311221169591282	229	0.00402683	0.00124761906778104
IV	17396001	17406000	326	0.00793241	0.00311221169591282	230	0.00407132	0.00124761906778104
IV	17397001	17407000	326	0.00824319	0.00311221169591282	234	0.00417164	0.00124761906778104
IV	17398001	17408000	343	0.00912285	0.00311221169591282	245	0.00452668	0.00124761906778104
IV	17399001	17409000	337	0.00879424	0.00311221169591282	238	0.0043722	0.00124761906778104
IV	17400001	17410000	320	0.0082169	0.00311221169591282	223	0.00410291	0.00124761906778104
IV	17401001	17411000	339	0.00866085	0.00311221169591282	234	0.00433952	0.00124761906778104
IV	17402001	17412000	338	0.00803986	0.00311221169591282	226	0.0039726	0.00124761906778104
IV	17403001	17413000	356	0.00871451	0.00311221169591282	243	0.00441835	0.00124761906778104
IV	17404001	17414000	377	0.00920183	0.00311221169591282	250	0.00463596	0.00124761906778104
IV	17405001	17415000	395	0.00933301	0.00311221169591282	264	0.00476599	0.00124761906778104
IV	17406001	17416000	373	0.00853003	0.00311221169591282	244	0.0043335	0.00124761906778104
IV	17407001	17417000	361	0.00837625	0.00311221169591282	245	0.00433388	0.00124761906778104
IV	17408001	17418000	358	0.00779919	0.00311221169591282	239	0.00407883	0.00124761906778104
IV	17409001	17419000	366	0.00770429	0.00311221169591282	239	0.00403896	0.00124761906778104
IV	17410001	17420000	376	0.00828759	0.00311221169591282	250	0.00428382	0.00124761906778104
IV	17411001	17421000	375	0.00799968	0.00311221169591282	248	0.00419655	0.00124761906778104
IV	17412001	17422000	377	0.00806778	0.00311221169591282	246	0.00423445	0.00124761906778104
IV	17413001	17423000	362	0.00745542	0.00311221169591282	229	0.00384747	0.00124761906778104
IV	17414001	17424000	366	0.00718168	0.00311221169591282	222	0.00370845	0.00124761906778104
IV	17415001	17425000	361	0.00717928	0.00311221169591282	222	0.0036997	0.00124761906778104
IV	17416001	17426000	380	0.00781561	0.00311221169591282	242	0.00412053	0.00124761906778104
IV	17417001	17427000	394	0.0077452	0.00311221169591282	244	0.00408069	0.00124761906778104
IV	17418001	17428000	380	0.0072157	0.00311221169591282	233	0.00382301	0.00124761906778104
IV	17419001	17429000	366	0.00709954	0.00311221169591282	228	0.00370657	0.00124761906778104
IV	17420001	17430000	348	0.00646182	0.00311221169591282	216	0.00343776	0.00124761906778104
IV	17421001	17431000	341	0.00636282	0.00311221169591282	213	0.00339409	0.00124761906778104
IV	17422001	17432000	335	0.00600349	0.00311221169591282	204	0.00330111	0.00124761906778104
IV	17423001	17433000	345	0.00610711	0.00311221169591282	234	0.00339552	0.00124761906778104
IV	17424001	17434000	319	0.00561455	0.00311221169591282	227	0.00320687	0.00124761906778104
IV	17425001	17435000	327	0.00527234	0.00311221169591282	217	0.00296411	0.00124761906778104
IV	17426001	17436000	305	0.00457882	0.00311221169591282	195	0.00253476	0.00124761906778104
IV	17427001	17437000	299	0.00443586	0.00311221169591282	192	0.00260238	0.00124761906778104
IV	17428001	17438000	321	0.0050312	0.00311221169591282	206	0.00300139	0.00124761906778104
IV	17429001	17439000	330	0.00504462	0.00311221169591282	204	0.00299315	0.00124761906778104
IV	17430001	17440000	326	0.00486852	0.00311221169591282	201	0.00288939	0.00124761906778104
IV	17431001	17441000	355	0.00593802	0.00311221169591282	223	0.00341591	0.00124761906778104
IV	17432001	17442000	357	0.00636865	0.00311221169591282	238	0.00361275	0.00124761906778104
IV	17433001	17443000	380	0.00722668	0.00311221169591282	230	0.00399996	0.00124761906778104
IV	17434001	17444000	417	0.00867704	0.00311221169591282	257	0.00468716	0.00124761906778104
IV	17435001	17445000	399	0.00851096	0.00311221169591282	250	0.0046326	0.00124761906778104
IV	17436001	17446000	399	0.00854428	0.00311221169591282	249	0.0046345	0.00124761906778104
IV	17437001	17447000	410	0.00864493	0.00311221169591282	248	0.00466051	0.00124761906778104
IV	17438001	17448000	413	0.00901352	0.00311221169591282	248	0.00469058	0.00124761906778104
IV	17439001	17449000	428	0.00979235	0.00311221169591282	267	0.00510583	0.00124761906778104
IV	17440001	17450000	444	0.0103086	0.00311221169591282	277	0.00534773	0.00124761906778104
IV	17441001	17451000	430	0.00966885	0.00311221169591282	262	0.00499401	0.00124761906778104
IV	17442001	17452000	434	0.00997795	0.00311221169591282	264	0.00506919	0.00124761906778104
IV	17443001	17453000	417	0.00964201	0.00311221169591282	257	0.00499439	0.00124761906778104
IV	17444001	17454000	397	0.0086207	0.00311221169591282	241	0.00451996	0.00124761906778104
IV	17445001	17455000	418	0.00974294	0.00311221169591282	268	0.00510764	0.00124761906778104
IV	17446001	17456000	449	0.0109805	0.00311221169591282	296	0.00574421	0.00124761906778104
IV	17447001	17457000	468	0.0123021	0.00311221169591282	320	0.00633707	0.00124761906778104
IV	17448001	17458000	462	0.0118167	0.00311221169591282	310	0.00613237	0.00124761906778104
IV	17449001	17459000	444	0.01119	0.00311221169591282	291	0.00580506	0.00124761906778104
IV	17450001	17460000	446	0.0112727	0.00311221169591282	297	0.0059003	0.00124761906778104
IV	17451001	17461000	429	0.010892	0.00311221169591282	285	0.00567189	0.00124761906778104
IV	17452001	17462000	430	0.010552	0.00311221169591282	274	0.00548491	0.00124761906778104
IV	17453001	17463000	414	0.0100861	0.00311221169591282	265	0.00516854	0.00124761906778104
IV	17454001	17464000	409	0.00989194	0.00311221169591282	254	0.00498791	0.00124761906778104
IV	17455001	17465000	397	0.00935443	0.00311221169591282	242	0.00470509	0.00124761906778104
IV	17456001	17466000	377	0.00839086	0.00311221169591282	222	0.00424366	0.00124761906778104
IV	17457001	17467000	339	0.00676092	0.00311221169591282	190	0.00342837	0.00124761906778104
IV	17458001	17468000	319	0.00623104	0.00311221169591282	178	0.00313226	0.00124761906778104
IV	17459001	17469000	331	0.00631336	0.00311221169591282	184	0.00327624	0.00124761906778104
IV	17460001	17470000	333	0.00632028	0.00311221169591282	180	0.00322744	0.00124761906778104
IV	17461001	17471000	323	0.00600911	0.00311221169591282	172	0.00309412	0.00124761906778104
IV	17462001	17472000	310	0.00564649	0.00311221169591282	164	0.00292309	0.00124761906778104
IV	17463001	17473000	312	0.0055317	0.00311221169591282	162	0.00282182	0.00124761906778104
IV	17464001	17474000	314	0.00576806	0.00311221169591282	162	0.00293872	0.00124761906778104
IV	17465001	17475000	310	0.00531951	0.00311221169591282	155	0.00270177	0.00124761906778104
IV	17466001	17476000	306	0.00537669	0.00311221169591282	153	0.00270703	0.00124761906778104
IV	17467001	17477000	334	0.00607826	0.00311221169591282	165	0.00299883	0.00124761906778104
IV	17468001	17478000	331	0.00623146	0.00311221169591282	172	0.00309751	0.00124761906778104
IV	17469001	17479000	305	0.00582135	0.00311221169591282	160	0.00276999	0.00124761906778104
IV	17470001	17480000	298	0.00542743	0.00311221169591282	147	0.00253558	0.00124761906778104
IV	17471001	17481000	304	0.00546018	0.00311221169591282	154	0.00254342	0.00124761906778104
IV	17472001	17482000	298	0.00519045	0.00311221169591282	149	0.00242089	0.00124761906778104
IV	17473001	17483000	296	0.005016	0.00311221169591282	145	0.00235208	0.00124761906778104
IV	17474001	17484000	282	0.00448914	0.00311221169591282	145	0.00212493	0.00124761906778104
IV	17475001	17485000	284	0.00447415	0.00311221169591282	147	0.00216279	0.00124761906778104
IV	17476001	17486000	286	0.00406139	0.00311221169591282	147	0.00195977	0.00124761906778104
IV	17477001	17487000	260	0.00343305	0.00311221169591282	135	0.00170445	0.00124761906778104
IV	17478001	17488000	260	0.00331223	0.00311221169591282	137	0.00165561	0.00124761906778104
IV	17479001	17489000	268	0.00340307	0.00311221169591282	144	0.00177552	0.00124761906778104
IV	17480001	17490000	280	0.00329794	0.00311221169591282	148	0.00178769	0.00124761906778104
IV	17481001	17491000	283	0.0034238	0.00311221169591282	147	0.00184805	0.00124761906778104
IV	17482001	17492000	309	0.00373798	0.00311221169591282	156	0.00200606	0.00124761906778104
IV	17483001	17493000	288	0.00342067	0.00311221169591282	153	0.00185221	0.00124761906778104
IV	17484001	17494000	270	0.00319224	0.00311221169591282	140	0.00172879	0.00124761906778104
IV	17485001	17495000	231	0.0026226	0.00311221169591282	117	0.00139899	0.00124761906778104
IV	17486001	17496000	195	0.00229027	0.00311221169591282	101	0.00125319	0.00124761906778104
IV	17487001	17497000	169	0.00195994	0.00311221169591282	89	0.00104427	0.00124761906778104
IV	17488001	17498000	144	0.00158158	0.00311221169591282	71	0.000837183	0.00124761906778104
IV	17489001	17499000	120	0.00115586	0.00311221169591282	53	0.000566207	0.00124761906778104
IV	17490001	17500000	81	0.000891067	0.00311221169591282	42	0.000429987	0.00124761906778104
IV	17491001	17501000	56	0.000501831	0.00311221169591282	30	0.000248116	0.00124761906778104
IV	17492001	17502000	11	0.0000671391	0.00311221169591282	14	0.0000287805	0.00124761906778104
IV	17493001	17503000	3	0.00000261329	0.00311221169591282	3	0.0000021817	0.00124761906778104
MtDNA	1	10000	831	0.00609352	0.00311221169591282	507	0.00496354	0.00124761906778104
MtDNA	1001	11000	821	0.00586844	0.00311221169591282	501	0.00512811	0.00124761906778104
MtDNA	2001	12000	819	0.00595134	0.00311221169591282	510	0.0053454	0.00124761906778104
MtDNA	3001	13000	812	0.00602663	0.00311221169591282	514	0.00548883	0.00124761906778104
MtDNA	4001	14000	748	0.0054921	0.00311221169591282	476	0.00500028	0.00124761906778104
MtDNA	5001	15000	667	0.00503788	0.00311221169591282	432	0.00479127	0.00124761906778104
MtDNA	6001	16000	587	0.00438987	0.00311221169591282	378	0.00431276	0.00124761906778104
MtDNA	7001	17000	499	0.0036492	0.00311221169591282	326	0.00383638	0.00124761906778104
MtDNA	8001	18000	405	0.00303351	0.00311221169591282	277	0.00334227	0.00124761906778104
MtDNA	9001	19000	313	0.00235496	0.00311221169591282	212	0.00253835	0.00124761906778104
MtDNA	10001	20000	224	0.00165632	0.00311221169591282	154	0.0019761	0.00124761906778104
MtDNA	11001	21000	160	0.00124705	0.00311221169591282	118	0.00131563	0.00124761906778104
MtDNA	12001	22000	112	0.0008723	0.00311221169591282	69	0.000788706	0.00124761906778104
MtDNA	13001	23000	19	0.0000891855	0.00311221169591282	14	0.0000921436	0.00124761906778104
V	1	10000	385	0.00372336	0.00311221169591282	133	0.000892717	0.00124761906778104
V	1001	11000	416	0.00419662	0.00311221169591282	143	0.000964598	0.00124761906778104
V	2001	12000	396	0.00379628	0.00311221169591282	148	0.00101613	0.00124761906778104
V	3001	13000	389	0.00351495	0.00311221169591282	148	0.00107919	0.00124761906778104
V	4001	14000	406	0.0036505	0.00311221169591282	148	0.0010563	0.00124761906778104
V	5001	15000	450	0.00438599	0.00311221169591282	148	0.00112301	0.00124761906778104
V	6001	16000	470	0.00455696	0.00311221169591282	151	0.00118804	0.00124761906778104
V	7001	17000	498	0.00474728	0.00311221169591282	163	0.00130676	0.00124761906778104
V	8001	18000	535	0.00524879	0.00311221169591282	175	0.00139839	0.00124761906778104
V	9001	19000	532	0.00527699	0.00311221169591282	170	0.00139643	0.00124761906778104
V	10001	20000	498	0.00505747	0.00311221169591282	168	0.0014633	0.00124761906778104
V	11001	21000	476	0.00470215	0.00311221169591282	162	0.00138952	0.00124761906778104
V	12001	22000	510	0.00534456	0.00311221169591282	155	0.00130049	0.00124761906778104
V	13001	23000	529	0.00566711	0.00311221169591282	141	0.00115462	0.00124761906778104
V	14001	24000	540	0.00587896	0.00311221169591282	135	0.00115133	0.00124761906778104
V	15001	25000	534	0.0057864	0.00311221169591282	123	0.00107892	0.00124761906778104
V	16001	26000	545	0.00588008	0.00311221169591282	118	0.000992796	0.00124761906778104
V	17001	27000	539	0.00597059	0.00311221169591282	106	0.000892186	0.00124761906778104
V	18001	28000	544	0.00600461	0.00311221169591282	106	0.000860857	0.00124761906778104
V	19001	29000	563	0.00626304	0.00311221169591282	113	0.000909465	0.00124761906778104
V	20001	30000	631	0.00674599	0.00311221169591282	115	0.000928431	0.00124761906778104
V	21001	31000	638	0.00677308	0.00311221169591282	110	0.000908691	0.00124761906778104
V	22001	32000	622	0.00656251	0.00311221169591282	112	0.000946785	0.00124761906778104
V	23001	33000	593	0.00622328	0.00311221169591282	114	0.000957019	0.00124761906778104
V	24001	34000	611	0.00630468	0.00311221169591282	116	0.000955869	0.00124761906778104
V	25001	35000	594	0.00583218	0.00311221169591282	126	0.000928153	0.00124761906778104
V	26001	36000	579	0.00564781	0.00311221169591282	129	0.000923312	0.00124761906778104
V	27001	37000	560	0.00532297	0.00311221169591282	124	0.00100596	0.00124761906778104
V	28001	38000	575	0.00532457	0.00311221169591282	122	0.000973153	0.00124761906778104
V	29001	39000	585	0.00550566	0.00311221169591282	119	0.000974045	0.00124761906778104
V	30001	40000	571	0.00569671	0.00311221169591282	127	0.000970184	0.00124761906778104
V	31001	41000	610	0.00624945	0.00311221169591282	143	0.00117009	0.00124761906778104
V	32001	42000	630	0.00650526	0.00311221169591282	147	0.00120769	0.00124761906778104
V	33001	43000	663	0.0067254	0.00311221169591282	149	0.0012592	0.00124761906778104
V	34001	44000	649	0.00643765	0.00311221169591282	149	0.00122368	0.00124761906778104
V	35001	45000	666	0.00670199	0.00311221169591282	141	0.00124289	0.00124761906778104
V	36001	46000	679	0.00690576	0.00311221169591282	143	0.00123532	0.00124761906778104
V	37001	47000	690	0.00700313	0.00311221169591282	143	0.00114871	0.00124761906778104
V	38001	48000	669	0.00694156	0.00311221169591282	141	0.00120316	0.00124761906778104
V	39001	49000	676	0.00700763	0.00311221169591282	148	0.00125391	0.00124761906778104
V	40001	50000	699	0.00732896	0.00311221169591282	145	0.00126435	0.00124761906778104
V	41001	51000	704	0.00742965	0.00311221169591282	138	0.00112858	0.00124761906778104
V	42001	52000	669	0.00695079	0.00311221169591282	138	0.00107399	0.00124761906778104
V	43001	53000	635	0.00666148	0.00311221169591282	152	0.00116597	0.00124761906778104
V	44001	54000	597	0.00646948	0.00311221169591282	161	0.00127352	0.00124761906778104
V	45001	55000	556	0.00595946	0.00311221169591282	157	0.00123686	0.00124761906778104
V	46001	56000	559	0.00608968	0.00311221169591282	162	0.00135785	0.00124761906778104
V	47001	57000	574	0.00629397	0.00311221169591282	165	0.00134616	0.00124761906778104
V	48001	58000	575	0.00633396	0.00311221169591282	162	0.00128487	0.00124761906778104
V	49001	59000	594	0.00657874	0.00311221169591282	157	0.00127627	0.00124761906778104
V	50001	60000	585	0.00623735	0.00311221169591282	154	0.00127133	0.00124761906778104
V	51001	61000	577	0.00604746	0.00311221169591282	152	0.0012629	0.00124761906778104
V	52001	62000	566	0.00573795	0.00311221169591282	142	0.0011841	0.00124761906778104
V	53001	63000	644	0.00650112	0.00311221169591282	129	0.00108636	0.00124761906778104
V	54001	64000	695	0.00702543	0.00311221169591282	118	0.000967869	0.00124761906778104
V	55001	65000	718	0.00724278	0.00311221169591282	122	0.000968179	0.00124761906778104
V	56001	66000	682	0.00681724	0.00311221169591282	120	0.000904429	0.00124761906778104
V	57001	67000	664	0.00652833	0.00311221169591282	120	0.000856359	0.00124761906778104
V	58001	68000	693	0.00677665	0.00311221169591282	129	0.00100184	0.00124761906778104
V	59001	69000	641	0.00604368	0.00311221169591282	120	0.000878784	0.00124761906778104
V	60001	70000	631	0.00582032	0.00311221169591282	122	0.000845503	0.00124761906778104
V	61001	71000	624	0.00568507	0.00311221169591282	121	0.00081431	0.00124761906778104
V	62001	72000	654	0.00595815	0.00311221169591282	131	0.000907715	0.00124761906778104
V	63001	73000	625	0.00573928	0.00311221169591282	130	0.000843867	0.00124761906778104
V	64001	74000	631	0.00527188	0.00311221169591282	132	0.000844815	0.00124761906778104
V	65001	75000	657	0.00546129	0.00311221169591282	133	0.00087259	0.00124761906778104
V	66001	76000	707	0.00592947	0.00311221169591282	128	0.000856635	0.00124761906778104
V	67001	77000	732	0.00649119	0.00311221169591282	134	0.00102354	0.00124761906778104
V	68001	78000	708	0.00630075	0.00311221169591282	130	0.000996458	0.00124761906778104
V	69001	79000	767	0.00696648	0.00311221169591282	135	0.00102725	0.00124761906778104
V	70001	80000	775	0.00747074	0.00311221169591282	139	0.00111442	0.00124761906778104
V	71001	81000	776	0.00746154	0.00311221169591282	136	0.00112367	0.00124761906778104
V	72001	82000	802	0.0079155	0.00311221169591282	130	0.00112718	0.00124761906778104
V	73001	83000	783	0.00755103	0.00311221169591282	134	0.00122477	0.00124761906778104
V	74001	84000	787	0.00783544	0.00311221169591282	134	0.00127165	0.00124761906778104
V	75001	85000	763	0.0077092	0.00311221169591282	139	0.00128426	0.00124761906778104
V	76001	86000	724	0.00724724	0.00311221169591282	143	0.00125153	0.00124761906778104
V	77001	87000	721	0.00705898	0.00311221169591282	145	0.00122529	0.00124761906778104
V	78001	88000	704	0.00673799	0.00311221169591282	144	0.00109143	0.00124761906778104
V	79001	89000	675	0.00667867	0.00311221169591282	152	0.00125036	0.00124761906778104
V	80001	90000	662	0.00640482	0.00311221169591282	143	0.00121912	0.00124761906778104
V	81001	91000	656	0.00638506	0.00311221169591282	153	0.0012995	0.00124761906778104
V	82001	92000	585	0.00559919	0.00311221169591282	161	0.00122972	0.00124761906778104
V	83001	93000	594	0.00579091	0.00311221169591282	160	0.00126118	0.00124761906778104
V	84001	94000	574	0.00589664	0.00311221169591282	161	0.00133607	0.00124761906778104
V	85001	95000	612	0.00654272	0.00311221169591282	166	0.00135478	0.00124761906778104
V	86001	96000	650	0.00696066	0.00311221169591282	158	0.00134765	0.00124761906778104
V	87001	97000	642	0.00687849	0.00311221169591282	161	0.00127584	0.00124761906778104
V	88001	98000	680	0.00716208	0.00311221169591282	163	0.0013786	0.00124761906778104
V	89001	99000	667	0.00658822	0.00311221169591282	154	0.00127644	0.00124761906778104
V	90001	100000	684	0.00664771	0.00311221169591282	157	0.00118619	0.00124761906778104
V	91001	101000	668	0.00652029	0.00311221169591282	154	0.00116278	0.00124761906778104
V	92001	102000	719	0.00736639	0.00311221169591282	157	0.00123675	0.00124761906778104
V	93001	103000	710	0.00732953	0.00311221169591282	156	0.00110262	0.00124761906778104
V	94001	104000	699	0.00713252	0.00311221169591282	159	0.000948095	0.00124761906778104
V	95001	105000	670	0.00686277	0.00311221169591282	145	0.000882723	0.00124761906778104
V	96001	106000	634	0.00662078	0.00311221169591282	146	0.000906457	0.00124761906778104
V	97001	107000	650	0.00635021	0.00311221169591282	144	0.00101672	0.00124761906778104
V	98001	108000	622	0.00620457	0.00311221169591282	144	0.0009665	0.00124761906778104
V	99001	109000	628	0.00627835	0.00311221169591282	144	0.00092618	0.00124761906778104
V	100001	110000	614	0.0061863	0.00311221169591282	138	0.000926183	0.00124761906778104
V	101001	111000	610	0.00599105	0.00311221169591282	138	0.000892628	0.00124761906778104
V	102001	112000	593	0.00544918	0.00311221169591282	121	0.000797064	0.00124761906778104
V	103001	113000	584	0.00533128	0.00311221169591282	121	0.000792956	0.00124761906778104
V	104001	114000	594	0.00558104	0.00311221169591282	112	0.000766032	0.00124761906778104
V	105001	115000	624	0.00593107	0.00311221169591282	113	0.000837189	0.00124761906778104
V	106001	116000	637	0.00593498	0.00311221169591282	118	0.000803215	0.00124761906778104
V	107001	117000	637	0.00615801	0.00311221169591282	109	0.000659017	0.00124761906778104
V	108001	118000	681	0.00668092	0.00311221169591282	107	0.000630828	0.00124761906778104
V	109001	119000	704	0.00706932	0.00311221169591282	111	0.000625698	0.00124761906778104
V	110001	120000	702	0.00692142	0.00311221169591282	121	0.000738259	0.00124761906778104
V	111001	121000	706	0.00712742	0.00311221169591282	122	0.000758148	0.00124761906778104
V	112001	122000	727	0.00756081	0.00311221169591282	126	0.000790791	0.00124761906778104
V	113001	123000	731	0.00783684	0.00311221169591282	125	0.000860442	0.00124761906778104
V	114001	124000	719	0.00766227	0.00311221169591282	130	0.000913195	0.00124761906778104
V	115001	125000	694	0.00717517	0.00311221169591282	133	0.000821371	0.00124761906778104
V	116001	126000	694	0.0073364	0.00311221169591282	135	0.000817895	0.00124761906778104
V	117001	127000	658	0.00710115	0.00311221169591282	140	0.000886559	0.00124761906778104
V	118001	128000	640	0.00691406	0.00311221169591282	137	0.000911792	0.00124761906778104
V	119001	129000	617	0.00681386	0.00311221169591282	132	0.000895895	0.00124761906778104
V	120001	130000	624	0.00702295	0.00311221169591282	121	0.00084728	0.00124761906778104
V	121001	131000	621	0.00700252	0.00311221169591282	117	0.000836159	0.00124761906778104
V	122001	132000	576	0.00632209	0.00311221169591282	112	0.000783095	0.00124761906778104
V	123001	133000	572	0.00604843	0.00311221169591282	112	0.000755857	0.00124761906778104
V	124001	134000	588	0.00610829	0.00311221169591282	115	0.000852269	0.00124761906778104
V	125001	135000	557	0.00580392	0.00311221169591282	117	0.000929128	0.00124761906778104
V	126001	136000	535	0.00534583	0.00311221169591282	111	0.000928195	0.00124761906778104
V	127001	137000	538	0.00520486	0.00311221169591282	106	0.000858527	0.00124761906778104
V	128001	138000	522	0.00498328	0.00311221169591282	124	0.00100929	0.00124761906778104
V	129001	139000	554	0.00508953	0.00311221169591282	129	0.00104763	0.00124761906778104
V	130001	140000	581	0.00540055	0.00311221169591282	135	0.00106546	0.00124761906778104
V	131001	141000	623	0.00581693	0.00311221169591282	137	0.00114334	0.00124761906778104
V	132001	142000	663	0.00638158	0.00311221169591282	140	0.00117583	0.00124761906778104
V	133001	143000	685	0.00663503	0.00311221169591282	145	0.00120105	0.00124761906778104
V	134001	144000	690	0.00649678	0.00311221169591282	142	0.00106817	0.00124761906778104
V	135001	145000	737	0.00703044	0.00311221169591282	142	0.0010471	0.00124761906778104
V	136001	146000	772	0.00733431	0.00311221169591282	146	0.00108307	0.00124761906778104
V	137001	147000	800	0.00783845	0.00311221169591282	144	0.00108752	0.00124761906778104
V	138001	148000	807	0.00812248	0.00311221169591282	129	0.000986291	0.00124761906778104
V	139001	149000	772	0.00792356	0.00311221169591282	125	0.000949236	0.00124761906778104
V	140001	150000	730	0.00735614	0.00311221169591282	127	0.000981829	0.00124761906778104
V	141001	151000	711	0.00728664	0.00311221169591282	127	0.000961649	0.00124761906778104
V	142001	152000	716	0.00740782	0.00311221169591282	133	0.00101958	0.00124761906778104
V	143001	153000	693	0.00717223	0.00311221169591282	132	0.00105158	0.00124761906778104
V	144001	154000	652	0.00685855	0.00311221169591282	127	0.0010734	0.00124761906778104
V	145001	155000	627	0.00636092	0.00311221169591282	120	0.00102861	0.00124761906778104
V	146001	156000	638	0.00674827	0.00311221169591282	117	0.00104574	0.00124761906778104
V	147001	157000	670	0.00711721	0.00311221169591282	126	0.00115963	0.00124761906778104
V	148001	158000	645	0.0066673	0.00311221169591282	130	0.00125295	0.00124761906778104
V	149001	159000	608	0.00616038	0.00311221169591282	129	0.00124333	0.00124761906778104
V	150001	160000	590	0.00600618	0.00311221169591282	133	0.00126541	0.00124761906778104
V	151001	161000	556	0.00549614	0.00311221169591282	136	0.00124311	0.00124761906778104
V	152001	162000	499	0.00472577	0.00311221169591282	139	0.00119301	0.00124761906778104
V	153001	163000	459	0.00432241	0.00311221169591282	129	0.00109503	0.00124761906778104
V	154001	164000	504	0.00495938	0.00311221169591282	132	0.00109105	0.00124761906778104
V	155001	165000	511	0.00519376	0.00311221169591282	141	0.0012257	0.00124761906778104
V	156001	166000	488	0.00501016	0.00311221169591282	143	0.00122129	0.00124761906778104
V	157001	167000	439	0.00457622	0.00311221169591282	140	0.00113216	0.00124761906778104
V	158001	168000	420	0.00442487	0.00311221169591282	133	0.000951341	0.00124761906778104
V	159001	169000	448	0.0046639	0.00311221169591282	138	0.000993295	0.00124761906778104
V	160001	170000	486	0.00466446	0.00311221169591282	142	0.000966239	0.00124761906778104
V	161001	171000	495	0.00476352	0.00311221169591282	141	0.000944181	0.00124761906778104
V	162001	172000	558	0.00547725	0.00311221169591282	142	0.00105862	0.00124761906778104
V	163001	173000	578	0.00563479	0.00311221169591282	149	0.00111413	0.00124761906778104
V	164001	174000	515	0.00476621	0.00311221169591282	150	0.00114721	0.00124761906778104
V	165001	175000	556	0.00527606	0.00311221169591282	151	0.00110477	0.00124761906778104
V	166001	176000	598	0.00552424	0.00311221169591282	163	0.00110441	0.00124761906778104
V	167001	177000	639	0.00561905	0.00311221169591282	169	0.00114013	0.00124761906778104
V	168001	178000	685	0.00606899	0.00311221169591282	166	0.00114692	0.00124761906778104
V	169001	179000	673	0.00605452	0.00311221169591282	165	0.00111335	0.00124761906778104
V	170001	180000	659	0.00638736	0.00311221169591282	158	0.0010676	0.00124761906778104
V	171001	181000	668	0.00675067	0.00311221169591282	153	0.00106307	0.00124761906778104
V	172001	182000	637	0.00642056	0.00311221169591282	154	0.00094004	0.00124761906778104
V	173001	183000	611	0.0061605	0.00311221169591282	151	0.000893763	0.00124761906778104
V	174001	184000	621	0.00640742	0.00311221169591282	147	0.000874883	0.00124761906778104
V	175001	185000	567	0.00578004	0.00311221169591282	139	0.000814849	0.00124761906778104
V	176001	186000	529	0.00547759	0.00311221169591282	137	0.000830036	0.00124761906778104
V	177001	187000	514	0.00554454	0.00311221169591282	133	0.0008763	0.00124761906778104
V	178001	188000	526	0.00576841	0.00311221169591282	136	0.000931578	0.00124761906778104
V	179001	189000	569	0.00603156	0.00311221169591282	144	0.000982876	0.00124761906778104
V	180001	190000	586	0.00614597	0.00311221169591282	142	0.000940606	0.00124761906778104
V	181001	191000	602	0.00594229	0.00311221169591282	140	0.000913232	0.00124761906778104
V	182001	192000	618	0.00608801	0.00311221169591282	137	0.000949257	0.00124761906778104
V	183001	193000	650	0.00649184	0.00311221169591282	139	0.000974312	0.00124761906778104
V	184001	194000	677	0.00683206	0.00311221169591282	143	0.00097091	0.00124761906778104
V	185001	195000	648	0.00652281	0.00311221169591282	147	0.000926977	0.00124761906778104
V	186001	196000	639	0.00651409	0.00311221169591282	134	0.000926101	0.00124761906778104
V	187001	197000	608	0.00626542	0.00311221169591282	134	0.000961591	0.00124761906778104
V	188001	198000	584	0.00588067	0.00311221169591282	134	0.000943396	0.00124761906778104
V	189001	199000	532	0.00542836	0.00311221169591282	127	0.000905658	0.00124761906778104
V	190001	200000	513	0.00510907	0.00311221169591282	126	0.000926247	0.00124761906778104
V	191001	201000	518	0.00542653	0.00311221169591282	130	0.000954099	0.00124761906778104
V	192001	202000	510	0.00552685	0.00311221169591282	125	0.000908624	0.00124761906778104
V	193001	203000	526	0.00548987	0.00311221169591282	126	0.000950185	0.00124761906778104
V	194001	204000	514	0.00517216	0.00311221169591282	132	0.00104985	0.00124761906778104
V	195001	205000	544	0.00563803	0.00311221169591282	141	0.00122421	0.00124761906778104
V	196001	206000	548	0.00553962	0.00311221169591282	138	0.00111824	0.00124761906778104
V	197001	207000	552	0.00547014	0.00311221169591282	139	0.000988955	0.00124761906778104
V	198001	208000	522	0.00508428	0.00311221169591282	137	0.000971454	0.00124761906778104
V	199001	209000	545	0.00547133	0.00311221169591282	145	0.00109251	0.00124761906778104
V	200001	210000	574	0.00607358	0.00311221169591282	144	0.00105155	0.00124761906778104
V	201001	211000	562	0.00586407	0.00311221169591282	139	0.00106161	0.00124761906778104
V	202001	212000	560	0.00577869	0.00311221169591282	141	0.00109952	0.00124761906778104
V	203001	213000	579	0.00620783	0.00311221169591282	141	0.00109538	0.00124761906778104
V	204001	214000	555	0.00592535	0.00311221169591282	135	0.000968435	0.00124761906778104
V	205001	215000	525	0.00544476	0.00311221169591282	129	0.000895956	0.00124761906778104
V	206001	216000	515	0.00522348	0.00311221169591282	135	0.000953701	0.00124761906778104
V	207001	217000	531	0.00565286	0.00311221169591282	130	0.000970991	0.00124761906778104
V	208001	218000	559	0.00609237	0.00311221169591282	127	0.000955191	0.00124761906778104
V	209001	219000	571	0.00624022	0.00311221169591282	113	0.000820666	0.00124761906778104
V	210001	220000	580	0.00630737	0.00311221169591282	122	0.000842441	0.00124761906778104
V	211001	221000	578	0.00649741	0.00311221169591282	129	0.000833906	0.00124761906778104
V	212001	222000	590	0.00683686	0.00311221169591282	132	0.000863595	0.00124761906778104
V	213001	223000	576	0.00677577	0.00311221169591282	138	0.000814951	0.00124761906778104
V	214001	224000	589	0.00700863	0.00311221169591282	142	0.000927023	0.00124761906778104
V	215001	225000	638	0.00742052	0.00311221169591282	141	0.000925702	0.00124761906778104
V	216001	226000	607	0.00714347	0.00311221169591282	143	0.000934205	0.00124761906778104
V	217001	227000	597	0.00695775	0.00311221169591282	142	0.000915647	0.00124761906778104
V	218001	228000	635	0.00730006	0.00311221169591282	158	0.000929945	0.00124761906778104
V	219001	229000	662	0.007678	0.00311221169591282	163	0.000933524	0.00124761906778104
V	220001	230000	633	0.00730053	0.00311221169591282	156	0.000913227	0.00124761906778104
V	221001	231000	646	0.00724847	0.00311221169591282	154	0.000929892	0.00124761906778104
V	222001	232000	673	0.00713662	0.00311221169591282	157	0.00100685	0.00124761906778104
V	223001	233000	679	0.00711427	0.00311221169591282	154	0.00103226	0.00124761906778104
V	224001	234000	695	0.00726278	0.00311221169591282	152	0.000986097	0.00124761906778104
V	225001	235000	699	0.00736399	0.00311221169591282	150	0.000980134	0.00124761906778104
V	226001	236000	760	0.00795699	0.00311221169591282	143	0.000978221	0.00124761906778104
V	227001	237000	806	0.00838501	0.00311221169591282	147	0.00101424	0.00124761906778104
V	228001	238000	766	0.00812885	0.00311221169591282	136	0.00101974	0.00124761906778104
V	229001	239000	748	0.00804413	0.00311221169591282	131	0.00101849	0.00124761906778104
V	230001	240000	756	0.00827423	0.00311221169591282	132	0.00111324	0.00124761906778104
V	231001	241000	765	0.00797754	0.00311221169591282	135	0.00111363	0.00124761906778104
V	232001	242000	727	0.0078711	0.00311221169591282	130	0.000994408	0.00124761906778104
V	233001	243000	754	0.00821608	0.00311221169591282	139	0.00105743	0.00124761906778104
V	234001	244000	776	0.00836924	0.00311221169591282	134	0.00100904	0.00124761906778104
V	235001	245000	737	0.00817433	0.00311221169591282	132	0.0010475	0.00124761906778104
V	236001	246000	745	0.00818733	0.00311221169591282	138	0.00103139	0.00124761906778104
V	237001	247000	751	0.00810641	0.00311221169591282	137	0.00101142	0.00124761906778104
V	238001	248000	791	0.00816466	0.00311221169591282	139	0.000978265	0.00124761906778104
V	239001	249000	804	0.0077784	0.00311221169591282	138	0.000932738	0.00124761906778104
V	240001	250000	800	0.00765612	0.00311221169591282	132	0.000824645	0.00124761906778104
V	241001	251000	792	0.00796934	0.00311221169591282	127	0.000774715	0.00124761906778104
V	242001	252000	795	0.00801095	0.00311221169591282	131	0.000815678	0.00124761906778104
V	243001	253000	791	0.00803879	0.00311221169591282	123	0.000856361	0.00124761906778104
V	244001	254000	787	0.00823627	0.00311221169591282	124	0.000927425	0.00124761906778104
V	245001	255000	845	0.00864174	0.00311221169591282	136	0.00089826	0.00124761906778104
V	246001	256000	821	0.00833918	0.00311221169591282	139	0.000970962	0.00124761906778104
V	247001	257000	809	0.00812901	0.00311221169591282	137	0.000990669	0.00124761906778104
V	248001	258000	788	0.00811804	0.00311221169591282	135	0.00101021	0.00124761906778104
V	249001	259000	751	0.00800565	0.00311221169591282	139	0.00104443	0.00124761906778104
V	250001	260000	722	0.00759941	0.00311221169591282	142	0.00108301	0.00124761906778104
V	251001	261000	725	0.0075852	0.00311221169591282	144	0.00115496	0.00124761906778104
V	252001	262000	679	0.00695666	0.00311221169591282	138	0.0011623	0.00124761906778104
V	253001	263000	606	0.00600351	0.00311221169591282	133	0.00105285	0.00124761906778104
V	254001	264000	582	0.00572744	0.00311221169591282	146	0.00107275	0.00124761906778104
V	255001	265000	577	0.00552009	0.00311221169591282	138	0.00100905	0.00124761906778104
V	256001	266000	516	0.00509617	0.00311221169591282	126	0.000884741	0.00124761906778104
V	257001	267000	416	0.0041928	0.00311221169591282	114	0.0007749	0.00124761906778104
V	258001	268000	415	0.00434287	0.00311221169591282	123	0.000911668	0.00124761906778104
V	259001	269000	471	0.00518339	0.00311221169591282	129	0.00098866	0.00124761906778104
V	260001	270000	519	0.00572029	0.00311221169591282	124	0.000940083	0.00124761906778104
V	261001	271000	533	0.00586639	0.00311221169591282	125	0.000875562	0.00124761906778104
V	262001	272000	607	0.0065975	0.00311221169591282	119	0.000818725	0.00124761906778104
V	263001	273000	685	0.00722979	0.00311221169591282	123	0.000836311	0.00124761906778104
V	264001	274000	759	0.00789407	0.00311221169591282	114	0.000812303	0.00124761906778104
V	265001	275000	754	0.00792755	0.00311221169591282	106	0.000762029	0.00124761906778104
V	266001	276000	812	0.00856276	0.00311221169591282	120	0.000908182	0.00124761906778104
V	267001	277000	891	0.00925158	0.00311221169591282	147	0.00111302	0.00124761906778104
V	268001	278000	871	0.008932	0.00311221169591282	149	0.000984437	0.00124761906778104
V	269001	279000	829	0.00818032	0.00311221169591282	145	0.00101841	0.00124761906778104
V	270001	280000	803	0.00783982	0.00311221169591282	147	0.00100512	0.00124761906778104
V	271001	281000	795	0.00767154	0.00311221169591282	142	0.00095948	0.00124761906778104
V	272001	282000	750	0.00728777	0.00311221169591282	149	0.000949274	0.00124761906778104
V	273001	283000	730	0.00740616	0.00311221169591282	149	0.00098087	0.00124761906778104
V	274001	284000	692	0.00681808	0.00311221169591282	146	0.000939392	0.00124761906778104
V	275001	285000	669	0.00684765	0.00311221169591282	149	0.000984859	0.00124761906778104
V	276001	286000	679	0.0068453	0.00311221169591282	139	0.000875794	0.00124761906778104
V	277001	287000	670	0.00689913	0.00311221169591282	127	0.000724502	0.00124761906778104
V	278001	288000	688	0.00689881	0.00311221169591282	120	0.000720924	0.00124761906778104
V	279001	289000	700	0.00715309	0.00311221169591282	123	0.000671579	0.00124761906778104
V	280001	290000	705	0.00693383	0.00311221169591282	126	0.000672193	0.00124761906778104
V	281001	291000	718	0.00706332	0.00311221169591282	130	0.000732999	0.00124761906778104
V	282001	292000	764	0.00730443	0.00311221169591282	126	0.000725943	0.00124761906778104
V	283001	293000	759	0.00731236	0.00311221169591282	128	0.000722528	0.00124761906778104
V	284001	294000	741	0.00736964	0.00311221169591282	138	0.000800817	0.00124761906778104
V	285001	295000	755	0.00735166	0.00311221169591282	145	0.000903795	0.00124761906778104
V	286001	296000	748	0.00729878	0.00311221169591282	148	0.000981944	0.00124761906778104
V	287001	297000	755	0.00733946	0.00311221169591282	148	0.00103507	0.00124761906778104
V	288001	298000	752	0.00737842	0.00311221169591282	139	0.000995531	0.00124761906778104
V	289001	299000	731	0.00707731	0.00311221169591282	136	0.000927778	0.00124761906778104
V	290001	300000	702	0.00698469	0.00311221169591282	143	0.000989335	0.00124761906778104
V	291001	301000	684	0.00687406	0.00311221169591282	149	0.000985225	0.00124761906778104
V	292001	302000	650	0.00668111	0.00311221169591282	156	0.00101762	0.00124761906778104
V	293001	303000	649	0.00652574	0.00311221169591282	147	0.000936825	0.00124761906778104
V	294001	304000	661	0.00675482	0.00311221169591282	144	0.000825403	0.00124761906778104
V	295001	305000	627	0.0062978	0.00311221169591282	139	0.000680262	0.00124761906778104
V	296001	306000	637	0.00620958	0.00311221169591282	142	0.000634455	0.00124761906778104
V	297001	307000	599	0.00576674	0.00311221169591282	138	0.000569213	0.00124761906778104
V	298001	308000	579	0.00557533	0.00311221169591282	148	0.000590884	0.00124761906778104
V	299001	309000	590	0.00549088	0.00311221169591282	148	0.000635437	0.00124761906778104
V	300001	310000	554	0.0051658	0.00311221169591282	131	0.000548301	0.00124761906778104
V	301001	311000	514	0.00461142	0.00311221169591282	121	0.000514616	0.00124761906778104
V	302001	312000	550	0.00456764	0.00311221169591282	116	0.000506593	0.00124761906778104
V	303001	313000	598	0.00477671	0.00311221169591282	126	0.000547672	0.00124761906778104
V	304001	314000	574	0.00419057	0.00311221169591282	126	0.000616083	0.00124761906778104
V	305001	315000	543	0.00401702	0.00311221169591282	118	0.000631069	0.00124761906778104
V	306001	316000	498	0.00375098	0.00311221169591282	119	0.000663374	0.00124761906778104
V	307001	317000	498	0.00376179	0.00311221169591282	113	0.00064358	0.00124761906778104
V	308001	318000	458	0.0034178	0.00311221169591282	103	0.000645487	0.00124761906778104
V	309001	319000	454	0.00349764	0.00311221169591282	108	0.000674988	0.00124761906778104
V	310001	320000	527	0.00408524	0.00311221169591282	116	0.000734563	0.00124761906778104
V	311001	321000	560	0.00440486	0.00311221169591282	122	0.000801581	0.00124761906778104
V	312001	322000	540	0.00441774	0.00311221169591282	124	0.000770519	0.00124761906778104
V	313001	323000	510	0.00422513	0.00311221169591282	119	0.000819575	0.00124761906778104
V	314001	324000	557	0.00455575	0.00311221169591282	116	0.000775366	0.00124761906778104
V	315001	325000	627	0.00520059	0.00311221169591282	122	0.000785132	0.00124761906778104
V	316001	326000	668	0.00563633	0.00311221169591282	117	0.00074285	0.00124761906778104
V	317001	327000	718	0.00604953	0.00311221169591282	132	0.000797014	0.00124761906778104
V	318001	328000	786	0.00666791	0.00311221169591282	133	0.000763497	0.00124761906778104
V	319001	329000	798	0.00683076	0.00311221169591282	120	0.000638327	0.00124761906778104
V	320001	330000	815	0.00705288	0.00311221169591282	122	0.000657266	0.00124761906778104
V	321001	331000	848	0.00729526	0.00311221169591282	124	0.0006098	0.00124761906778104
V	322001	332000	876	0.00763438	0.00311221169591282	135	0.000791325	0.00124761906778104
V	323001	333000	857	0.00739868	0.00311221169591282	131	0.000732107	0.00124761906778104
V	324001	334000	819	0.00744183	0.00311221169591282	132	0.000750565	0.00124761906778104
V	325001	335000	829	0.0073295	0.00311221169591282	138	0.000782007	0.00124761906778104
V	326001	336000	815	0.00709924	0.00311221169591282	140	0.000760531	0.00124761906778104
V	327001	337000	798	0.00706628	0.00311221169591282	142	0.00081598	0.00124761906778104
V	328001	338000	780	0.00687004	0.00311221169591282	144	0.000866507	0.00124761906778104
V	329001	339000	798	0.00687768	0.00311221169591282	158	0.00097529	0.00124761906778104
V	330001	340000	826	0.0069471	0.00311221169591282	163	0.000992651	0.00124761906778104
V	331001	341000	794	0.0068773	0.00311221169591282	162	0.00106358	0.00124761906778104
V	332001	342000	762	0.00646421	0.00311221169591282	152	0.000951944	0.00124761906778104
V	333001	343000	768	0.00659993	0.00311221169591282	158	0.000939053	0.00124761906778104
V	334001	344000	783	0.00652545	0.00311221169591282	150	0.000900657	0.00124761906778104
V	335001	345000	761	0.0066561	0.00311221169591282	145	0.000907643	0.00124761906778104
V	336001	346000	785	0.00684305	0.00311221169591282	138	0.000906032	0.00124761906778104
V	337001	347000	787	0.00679563	0.00311221169591282	126	0.000889404	0.00124761906778104
V	338001	348000	805	0.00686434	0.00311221169591282	136	0.000951611	0.00124761906778104
V	339001	349000	796	0.00663284	0.00311221169591282	139	0.000937887	0.00124761906778104
V	340001	350000	785	0.00648091	0.00311221169591282	139	0.000928138	0.00124761906778104
V	341001	351000	808	0.00632093	0.00311221169591282	131	0.000868504	0.00124761906778104
V	342001	352000	796	0.0061346	0.00311221169591282	135	0.000880328	0.00124761906778104
V	343001	353000	788	0.00597546	0.00311221169591282	133	0.000909577	0.00124761906778104
V	344001	354000	821	0.00631152	0.00311221169591282	134	0.000886097	0.00124761906778104
V	345001	355000	811	0.00613134	0.00311221169591282	131	0.000881976	0.00124761906778104
V	346001	356000	813	0.00630014	0.00311221169591282	132	0.000900698	0.00124761906778104
V	347001	357000	763	0.00568062	0.00311221169591282	125	0.000807364	0.00124761906778104
V	348001	358000	797	0.00586807	0.00311221169591282	121	0.00073825	0.00124761906778104
V	349001	359000	806	0.00623352	0.00311221169591282	110	0.000669872	0.00124761906778104
V	350001	360000	811	0.00646352	0.00311221169591282	113	0.000670647	0.00124761906778104
V	351001	361000	815	0.00635155	0.00311221169591282	115	0.00065317	0.00124761906778104
V	352001	362000	848	0.00702788	0.00311221169591282	108	0.000560482	0.00124761906778104
V	353001	363000	827	0.00688276	0.00311221169591282	103	0.000490775	0.00124761906778104
V	354001	364000	771	0.00625498	0.00311221169591282	104	0.000568324	0.00124761906778104
V	355001	365000	774	0.00623639	0.00311221169591282	105	0.000587939	0.00124761906778104
V	356001	366000	759	0.00604133	0.00311221169591282	111	0.000594859	0.00124761906778104
V	357001	367000	846	0.00695562	0.00311221169591282	121	0.000634312	0.00124761906778104
V	358001	368000	794	0.006747	0.00311221169591282	111	0.000592899	0.00124761906778104
V	359001	369000	765	0.00644984	0.00311221169591282	110	0.000655253	0.00124761906778104
V	360001	370000	730	0.00620453	0.00311221169591282	98	0.000668165	0.00124761906778104
V	361001	371000	718	0.00656085	0.00311221169591282	103	0.000707145	0.00124761906778104
V	362001	372000	717	0.00638967	0.00311221169591282	101	0.000727965	0.00124761906778104
V	363001	373000	794	0.00733884	0.00311221169591282	103	0.000846504	0.00124761906778104
V	364001	374000	848	0.00791511	0.00311221169591282	98	0.000764456	0.00124761906778104
V	365001	375000	882	0.00831278	0.00311221169591282	93	0.000687487	0.00124761906778104
V	366001	376000	858	0.00809743	0.00311221169591282	93	0.000688824	0.00124761906778104
V	367001	377000	813	0.00770353	0.00311221169591282	94	0.000676212	0.00124761906778104
V	368001	378000	815	0.00764806	0.00311221169591282	96	0.000669603	0.00124761906778104
V	369001	379000	840	0.00810775	0.00311221169591282	94	0.000643223	0.00124761906778104
V	370001	380000	863	0.00837212	0.00311221169591282	98	0.000639469	0.00124761906778104
V	371001	381000	858	0.00823732	0.00311221169591282	98	0.000603461	0.00124761906778104
V	372001	382000	838	0.00817676	0.00311221169591282	105	0.000733526	0.00124761906778104
V	373001	383000	800	0.00752535	0.00311221169591282	105	0.000622215	0.00124761906778104
V	374001	384000	780	0.00759557	0.00311221169591282	111	0.000667395	0.00124761906778104
V	375001	385000	744	0.00725315	0.00311221169591282	117	0.000775196	0.00124761906778104
V	376001	386000	782	0.00764169	0.00311221169591282	123	0.000816327	0.00124761906778104
V	377001	387000	803	0.00791831	0.00311221169591282	125	0.00084654	0.00124761906778104
V	378001	388000	830	0.00811818	0.00311221169591282	126	0.000884161	0.00124761906778104
V	379001	389000	839	0.00791388	0.00311221169591282	124	0.000850551	0.00124761906778104
V	380001	390000	838	0.00786173	0.00311221169591282	131	0.000880182	0.00124761906778104
V	381001	391000	824	0.00788372	0.00311221169591282	138	0.000977327	0.00124761906778104
V	382001	392000	837	0.00843396	0.00311221169591282	157	0.00135192	0.00124761906778104
V	383001	393000	839	0.00896939	0.00311221169591282	180	0.00185862	0.00124761906778104
V	384001	394000	811	0.00902442	0.00311221169591282	201	0.00227463	0.00124761906778104
V	385001	395000	838	0.0102463	0.00311221169591282	235	0.00302129	0.00124761906778104
V	386001	396000	808	0.0101511	0.00311221169591282	243	0.00318677	0.00124761906778104
V	387001	397000	798	0.0107558	0.00311221169591282	264	0.00374184	0.00124761906778104
V	388001	398000	772	0.0112575	0.00311221169591282	282	0.00416372	0.00124761906778104
V	389001	399000	725	0.0115177	0.00311221169591282	308	0.00465015	0.00124761906778104
V	390001	400000	753	0.0124253	0.00311221169591282	348	0.00544852	0.00124761906778104
V	391001	401000	751	0.0129241	0.00311221169591282	359	0.00592856	0.00124761906778104
V	392001	402000	771	0.01346	0.00311221169591282	382	0.00632018	0.00124761906778104
V	393001	403000	803	0.0139014	0.00311221169591282	383	0.00632958	0.00124761906778104
V	394001	404000	794	0.0135127	0.00311221169591282	369	0.00611277	0.00124761906778104
V	395001	405000	752	0.0122604	0.00311221169591282	342	0.00545974	0.00124761906778104
V	396001	406000	819	0.0154797	0.00311221169591282	409	0.00729101	0.00124761906778104
V	397001	407000	827	0.0162799	0.00311221169591282	430	0.00779821	0.00124761906778104
V	398001	408000	817	0.0166681	0.00311221169591282	448	0.00815855	0.00124761906778104
V	399001	409000	884	0.0174971	0.00311221169591282	472	0.00858769	0.00124761906778104
V	400001	410000	849	0.0173904	0.00311221169591282	465	0.0084355	0.00124761906778104
V	401001	411000	824	0.016698	0.00311221169591282	444	0.00794763	0.00124761906778104
V	402001	412000	786	0.0157077	0.00311221169591282	419	0.00737595	0.00124761906778104
V	403001	413000	765	0.016656	0.00311221169591282	447	0.00821673	0.00124761906778104
V	404001	414000	779	0.0170461	0.00311221169591282	458	0.00846887	0.00124761906778104
V	405001	415000	847	0.0191691	0.00311221169591282	508	0.00959782	0.00124761906778104
V	406001	416000	823	0.0164811	0.00311221169591282	458	0.00810875	0.00124761906778104
V	407001	417000	836	0.0155957	0.00311221169591282	434	0.00763367	0.00124761906778104
V	408001	418000	895	0.0159271	0.00311221169591282	449	0.00787463	0.00124761906778104
V	409001	419000	859	0.0167499	0.00311221169591282	462	0.00841539	0.00124761906778104
V	410001	420000	865	0.0177857	0.00311221169591282	493	0.00903966	0.00124761906778104
V	411001	421000	950	0.018895	0.00311221169591282	534	0.00961968	0.00124761906778104
V	412001	422000	969	0.0194993	0.00311221169591282	546	0.0100519	0.00124761906778104
V	413001	423000	1016	0.0201166	0.00311221169591282	578	0.0101248	0.00124761906778104
V	414001	424000	1062	0.021527	0.00311221169591282	608	0.0108232	0.00124761906778104
V	415001	425000	1049	0.0210226	0.00311221169591282	593	0.0105855	0.00124761906778104
V	416001	426000	1054	0.0218317	0.00311221169591282	598	0.0109528	0.00124761906778104
V	417001	427000	1048	0.0223636	0.00311221169591282	615	0.0112384	0.00124761906778104
V	418001	428000	984	0.0206855	0.00311221169591282	597	0.0102815	0.00124761906778104
V	419001	429000	965	0.018701	0.00311221169591282	572	0.00915801	0.00124761906778104
V	420001	430000	971	0.0176009	0.00311221169591282	530	0.0085036	0.00124761906778104
V	421001	431000	959	0.0171076	0.00311221169591282	530	0.00828036	0.00124761906778104
V	422001	432000	963	0.0164545	0.00311221169591282	504	0.00783009	0.00124761906778104
V	423001	433000	899	0.0143154	0.00311221169591282	441	0.00689903	0.00124761906778104
V	424001	434000	851	0.0124643	0.00311221169591282	411	0.00599962	0.00124761906778104
V	425001	435000	872	0.0134789	0.00311221169591282	431	0.0064928	0.00124761906778104
V	426001	436000	888	0.013578	0.00311221169591282	451	0.00662623	0.00124761906778104
V	427001	437000	894	0.0142916	0.00311221169591282	465	0.00701155	0.00124761906778104
V	428001	438000	912	0.0152232	0.00311221169591282	460	0.00744254	0.00124761906778104
V	429001	439000	969	0.0180774	0.00311221169591282	501	0.00882537	0.00124761906778104
V	430001	440000	1000	0.0190984	0.00311221169591282	523	0.00935883	0.00124761906778104
V	431001	441000	992	0.0195199	0.00311221169591282	504	0.00956112	0.00124761906778104
V	432001	442000	1045	0.0219686	0.00311221169591282	568	0.0108068	0.00124761906778104
V	433001	443000	1053	0.0230755	0.00311221169591282	596	0.011423	0.00124761906778104
V	434001	444000	1077	0.0235362	0.00311221169591282	602	0.0115261	0.00124761906778104
V	435001	445000	976	0.0204988	0.00311221169591282	551	0.00999363	0.00124761906778104
V	436001	446000	965	0.0211652	0.00311221169591282	573	0.0101992	0.00124761906778104
V	437001	447000	943	0.0197468	0.00311221169591282	543	0.00947636	0.00124761906778104
V	438001	448000	917	0.0195652	0.00311221169591282	534	0.00932122	0.00124761906778104
V	439001	449000	871	0.017285	0.00311221169591282	509	0.00826119	0.00124761906778104
V	440001	450000	822	0.0155515	0.00311221169591282	478	0.00741901	0.00124761906778104
V	441001	451000	792	0.0153253	0.00311221169591282	480	0.00736341	0.00124761906778104
V	442001	452000	755	0.0147835	0.00311221169591282	474	0.00700675	0.00124761906778104
V	443001	453000	756	0.0146322	0.00311221169591282	482	0.0068846	0.00124761906778104
V	444001	454000	732	0.0153807	0.00311221169591282	496	0.00735903	0.00124761906778104
V	445001	455000	804	0.016935	0.00311221169591282	536	0.00823499	0.00124761906778104
V	446001	456000	803	0.0162573	0.00311221169591282	510	0.00809376	0.00124761906778104
V	447001	457000	796	0.015173	0.00311221169591282	501	0.00763471	0.00124761906778104
V	448001	458000	784	0.0143122	0.00311221169591282	506	0.00739332	0.00124761906778104
V	449001	459000	726	0.0131778	0.00311221169591282	461	0.00681688	0.00124761906778104
V	450001	460000	688	0.013293	0.00311221169591282	453	0.00691069	0.00124761906778104
V	451001	461000	701	0.013029	0.00311221169591282	479	0.00683943	0.00124761906778104
V	452001	462000	700	0.0121793	0.00311221169591282	454	0.00649106	0.00124761906778104
V	453001	463000	703	0.01207	0.00311221169591282	460	0.00641034	0.00124761906778104
V	454001	464000	780	0.0127529	0.00311221169591282	497	0.00683605	0.00124761906778104
V	455001	465000	796	0.0135242	0.00311221169591282	518	0.00701899	0.00124761906778104
V	456001	466000	778	0.0127573	0.00311221169591282	492	0.00647278	0.00124761906778104
V	457001	467000	810	0.0150457	0.00311221169591282	531	0.00756473	0.00124761906778104
V	458001	468000	884	0.0164282	0.00311221169591282	566	0.0082301	0.00124761906778104
V	459001	469000	981	0.0186328	0.00311221169591282	650	0.00922095	0.00124761906778104
V	460001	470000	957	0.0177854	0.00311221169591282	641	0.00879758	0.00124761906778104
V	461001	471000	891	0.0168351	0.00311221169591282	584	0.00821291	0.00124761906778104
V	462001	472000	832	0.015354	0.00311221169591282	572	0.00762143	0.00124761906778104
V	463001	473000	797	0.0147079	0.00311221169591282	570	0.0072745	0.00124761906778104
V	464001	474000	753	0.0144453	0.00311221169591282	560	0.00708146	0.00124761906778104
V	465001	475000	791	0.0145578	0.00311221169591282	589	0.00713448	0.00124761906778104
V	466001	476000	852	0.0154997	0.00311221169591282	668	0.00755628	0.00124761906778104
V	467001	477000	836	0.0141966	0.00311221169591282	669	0.00687556	0.00124761906778104
V	468001	478000	837	0.014369	0.00311221169591282	701	0.00694493	0.00124761906778104
V	469001	479000	833	0.0142531	0.00311221169591282	692	0.00694384	0.00124761906778104
V	470001	480000	911	0.0155542	0.00311221169591282	744	0.00759802	0.00124761906778104
V	471001	481000	1016	0.017084	0.00311221169591282	815	0.00841111	0.00124761906778104
V	472001	482000	1116	0.0195361	0.00311221169591282	869	0.00961192	0.00124761906778104
V	473001	483000	1150	0.0194475	0.00311221169591282	869	0.00963065	0.00124761906778104
V	474001	484000	1099	0.0176739	0.00311221169591282	845	0.00875502	0.00124761906778104
V	475001	485000	1095	0.0170357	0.00311221169591282	808	0.00839235	0.00124761906778104
V	476001	486000	1032	0.0156832	0.00311221169591282	761	0.0078799	0.00124761906778104
V	477001	487000	1051	0.0166484	0.00311221169591282	770	0.00826906	0.00124761906778104
V	478001	488000	1042	0.0163466	0.00311221169591282	724	0.00813111	0.00124761906778104
V	479001	489000	1057	0.0169061	0.00311221169591282	719	0.00824977	0.00124761906778104
V	480001	490000	1026	0.016186	0.00311221169591282	706	0.00781932	0.00124761906778104
V	481001	491000	1021	0.017277	0.00311221169591282	715	0.00833799	0.00124761906778104
V	482001	492000	1030	0.0170375	0.00311221169591282	690	0.00762925	0.00124761906778104
V	483001	493000	1044	0.0168322	0.00311221169591282	659	0.00748189	0.00124761906778104
V	484001	494000	1138	0.0189597	0.00311221169591282	689	0.00846519	0.00124761906778104
V	485001	495000	1152	0.0205232	0.00311221169591282	720	0.00861045	0.00124761906778104
V	486001	496000	1140	0.0211031	0.00311221169591282	704	0.00885362	0.00124761906778104
V	487001	497000	1121	0.0201648	0.00311221169591282	712	0.00846067	0.00124761906778104
V	488001	498000	1163	0.0207379	0.00311221169591282	738	0.00877167	0.00124761906778104
V	489001	499000	1158	0.0203266	0.00311221169591282	725	0.0086697	0.00124761906778104
V	490001	500000	1174	0.0197654	0.00311221169591282	717	0.00837386	0.00124761906778104
V	491001	501000	1158	0.0186285	0.00311221169591282	673	0.00775115	0.00124761906778104
V	492001	502000	1103	0.017009	0.00311221169591282	643	0.00739597	0.00124761906778104
V	493001	503000	1102	0.0167125	0.00311221169591282	660	0.00805933	0.00124761906778104
V	494001	504000	1018	0.014579	0.00311221169591282	600	0.00712955	0.00124761906778104
V	495001	505000	989	0.0130439	0.00311221169591282	577	0.00712281	0.00124761906778104
V	496001	506000	1042	0.0134667	0.00311221169591282	608	0.00725228	0.00124761906778104
V	497001	507000	1039	0.0138415	0.00311221169591282	572	0.00725523	0.00124761906778104
V	498001	508000	1007	0.0133049	0.00311221169591282	552	0.00685565	0.00124761906778104
V	499001	509000	1018	0.0136423	0.00311221169591282	577	0.00704479	0.00124761906778104
V	500001	510000	1077	0.0146587	0.00311221169591282	594	0.00749416	0.00124761906778104
V	501001	511000	988	0.013081	0.00311221169591282	558	0.00680729	0.00124761906778104
V	502001	512000	1015	0.0146713	0.00311221169591282	602	0.00752328	0.00124761906778104
V	503001	513000	1020	0.0156004	0.00311221169591282	618	0.00710058	0.00124761906778104
V	504001	514000	1045	0.0165103	0.00311221169591282	661	0.00736197	0.00124761906778104
V	505001	515000	998	0.0155865	0.00311221169591282	609	0.00660193	0.00124761906778104
V	506001	516000	976	0.0144182	0.00311221169591282	597	0.00610725	0.00124761906778104
V	507001	517000	1043	0.0152459	0.00311221169591282	622	0.00684222	0.00124761906778104
V	508001	518000	1057	0.0150605	0.00311221169591282	666	0.00738815	0.00124761906778104
V	509001	519000	1063	0.0135688	0.00311221169591282	637	0.00706634	0.00124761906778104
V	510001	520000	1082	0.0136207	0.00311221169591282	652	0.0072949	0.00124761906778104
V	511001	521000	1182	0.0153701	0.00311221169591282	739	0.00899826	0.00124761906778104
V	512001	522000	1163	0.0142089	0.00311221169591282	734	0.00906372	0.00124761906778104
V	513001	523000	1161	0.0137461	0.00311221169591282	724	0.00938462	0.00124761906778104
V	514001	524000	1208	0.0136049	0.00311221169591282	741	0.0102473	0.00124761906778104
V	515001	525000	1233	0.0135116	0.00311221169591282	776	0.0111526	0.00124761906778104
V	516001	526000	1285	0.0142565	0.00311221169591282	795	0.0122223	0.00124761906778104
V	517001	527000	1292	0.0141008	0.00311221169591282	851	0.013446	0.00124761906778104
V	518001	528000	1299	0.0148756	0.00311221169591282	836	0.014137	0.00124761906778104
V	519001	529000	1251	0.015121	0.00311221169591282	834	0.0143831	0.00124761906778104
V	520001	530000	1151	0.0147221	0.00311221169591282	811	0.0145984	0.00124761906778104
V	521001	531000	1154	0.0148135	0.00311221169591282	785	0.0143164	0.00124761906778104
V	522001	532000	1158	0.0147621	0.00311221169591282	788	0.0143044	0.00124761906778104
V	523001	533000	1145	0.0153952	0.00311221169591282	799	0.0149094	0.00124761906778104
V	524001	534000	1144	0.017115	0.00311221169591282	798	0.0159264	0.00124761906778104
V	525001	535000	1190	0.0192914	0.00311221169591282	827	0.0175081	0.00124761906778104
V	526001	536000	1164	0.0200716	0.00311221169591282	814	0.0179688	0.00124761906778104
V	527001	537000	1145	0.0200468	0.00311221169591282	767	0.0171828	0.00124761906778104
V	528001	538000	1159	0.0199536	0.00311221169591282	750	0.0166669	0.00124761906778104
V	529001	539000	1150	0.0193927	0.00311221169591282	717	0.016209	0.00124761906778104
V	530001	540000	1205	0.0199736	0.00311221169591282	715	0.0163183	0.00124761906778104
V	531001	541000	1208	0.0197949	0.00311221169591282	723	0.0160056	0.00124761906778104
V	532001	542000	1219	0.0198336	0.00311221169591282	724	0.0159131	0.00124761906778104
V	533001	543000	1216	0.0188287	0.00311221169591282	700	0.0149613	0.00124761906778104
V	534001	544000	1210	0.0172574	0.00311221169591282	695	0.0136101	0.00124761906778104
V	535001	545000	1186	0.015705	0.00311221169591282	725	0.012244	0.00124761906778104
V	536001	546000	1162	0.0144314	0.00311221169591282	686	0.0111425	0.00124761906778104
V	537001	547000	1171	0.0151375	0.00311221169591282	681	0.0116831	0.00124761906778104
V	538001	548000	1166	0.0158231	0.00311221169591282	680	0.0123899	0.00124761906778104
V	539001	549000	1222	0.0160695	0.00311221169591282	685	0.0123997	0.00124761906778104
V	540001	550000	1235	0.016975	0.00311221169591282	697	0.0132611	0.00124761906778104
V	541001	551000	1272	0.0185433	0.00311221169591282	711	0.0146891	0.00124761906778104
V	542001	552000	1305	0.0199048	0.00311221169591282	710	0.0158202	0.00124761906778104
V	543001	553000	1351	0.0208328	0.00311221169591282	725	0.0166703	0.00124761906778104
V	544001	554000	1313	0.0205735	0.00311221169591282	690	0.0165516	0.00124761906778104
V	545001	555000	1231	0.0198116	0.00311221169591282	596	0.0159331	0.00124761906778104
V	546001	556000	1186	0.0193568	0.00311221169591282	580	0.0154846	0.00124761906778104
V	547001	557000	1099	0.0170706	0.00311221169591282	530	0.0137467	0.00124761906778104
V	548001	558000	1023	0.0150384	0.00311221169591282	509	0.0122049	0.00124761906778104
V	549001	559000	918	0.0139974	0.00311221169591282	490	0.011513	0.00124761906778104
V	550001	560000	817	0.011877	0.00311221169591282	446	0.00974047	0.00124761906778104
V	551001	561000	724	0.0097088	0.00311221169591282	407	0.00823793	0.00124761906778104
V	552001	562000	612	0.00724097	0.00311221169591282	359	0.0062313	0.00124761906778104
V	553001	563000	560	0.00732958	0.00311221169591282	358	0.00628608	0.00124761906778104
V	554001	564000	614	0.00778431	0.00311221169591282	385	0.00662169	0.00124761906778104
V	555001	565000	644	0.00740242	0.00311221169591282	391	0.00629645	0.00124761906778104
V	556001	566000	642	0.00725853	0.00311221169591282	402	0.00615692	0.00124761906778104
V	557001	567000	653	0.00694157	0.00311221169591282	402	0.005737	0.00124761906778104
V	558001	568000	669	0.00678883	0.00311221169591282	392	0.00554829	0.00124761906778104
V	559001	569000	691	0.00694928	0.00311221169591282	405	0.00571483	0.00124761906778104
V	560001	570000	692	0.00684419	0.00311221169591282	398	0.00564556	0.00124761906778104
V	561001	571000	688	0.00608965	0.00311221169591282	362	0.0046488	0.00124761906778104
V	562001	572000	743	0.00616572	0.00311221169591282	347	0.00447438	0.00124761906778104
V	563001	573000	806	0.00622505	0.00311221169591282	365	0.00422371	0.00124761906778104
V	564001	574000	703	0.00469567	0.00311221169591282	314	0.00300015	0.00124761906778104
V	565001	575000	735	0.00582004	0.00311221169591282	330	0.00386157	0.00124761906778104
V	566001	576000	787	0.00667388	0.00311221169591282	346	0.00469864	0.00124761906778104
V	567001	577000	840	0.00875584	0.00311221169591282	376	0.00625272	0.00124761906778104
V	568001	578000	856	0.00970032	0.00311221169591282	386	0.00684918	0.00124761906778104
V	569001	579000	916	0.0112316	0.00311221169591282	401	0.00796222	0.00124761906778104
V	570001	580000	1003	0.0134652	0.00311221169591282	456	0.00969502	0.00124761906778104
V	571001	581000	1019	0.0140164	0.00311221169591282	475	0.0103194	0.00124761906778104
V	572001	582000	1030	0.0151041	0.00311221169591282	510	0.0112866	0.00124761906778104
V	573001	583000	1036	0.016374	0.00311221169591282	511	0.0121814	0.00124761906778104
V	574001	584000	1118	0.0181399	0.00311221169591282	550	0.0134998	0.00124761906778104
V	575001	585000	1134	0.0188059	0.00311221169591282	582	0.0143371	0.00124761906778104
V	576001	586000	1165	0.0209647	0.00311221169591282	613	0.0156125	0.00124761906778104
V	577001	587000	1202	0.0230225	0.00311221169591282	653	0.0170922	0.00124761906778104
V	578001	588000	1225	0.0225953	0.00311221169591282	632	0.0167216	0.00124761906778104
V	579001	589000	1267	0.0236918	0.00311221169591282	656	0.0172966	0.00124761906778104
V	580001	590000	1263	0.0237016	0.00311221169591282	654	0.0167164	0.00124761906778104
V	581001	591000	1293	0.0245869	0.00311221169591282	688	0.0172	0.00124761906778104
V	582001	592000	1323	0.0259351	0.00311221169591282	714	0.0174757	0.00124761906778104
V	583001	593000	1319	0.0261766	0.00311221169591282	738	0.0169762	0.00124761906778104
V	584001	594000	1353	0.0270308	0.00311221169591282	764	0.0164438	0.00124761906778104
V	585001	595000	1370	0.0267436	0.00311221169591282	752	0.0148414	0.00124761906778104
V	586001	596000	1321	0.0251517	0.00311221169591282	734	0.0129911	0.00124761906778104
V	587001	597000	1322	0.0228411	0.00311221169591282	731	0.0103499	0.00124761906778104
V	588001	598000	1282	0.0230096	0.00311221169591282	745	0.0101483	0.00124761906778104
V	589001	599000	1257	0.021913	0.00311221169591282	763	0.00876791	0.00124761906778104
V	590001	600000	1274	0.0225524	0.00311221169591282	795	0.00839817	0.00124761906778104
V	591001	601000	1312	0.0239327	0.00311221169591282	833	0.00828986	0.00124761906778104
V	592001	602000	1304	0.0232376	0.00311221169591282	838	0.00773181	0.00124761906778104
V	593001	603000	1227	0.0208174	0.00311221169591282	766	0.00625254	0.00124761906778104
V	594001	604000	1170	0.0185326	0.00311221169591282	730	0.0057018	0.00124761906778104
V	595001	605000	1163	0.0189284	0.00311221169591282	726	0.00587521	0.00124761906778104
V	596001	606000	1169	0.0185638	0.00311221169591282	732	0.00591024	0.00124761906778104
V	597001	607000	1112	0.0175145	0.00311221169591282	710	0.00589252	0.00124761906778104
V	598001	608000	1152	0.0180961	0.00311221169591282	749	0.00617867	0.00124761906778104
V	599001	609000	1103	0.0172634	0.00311221169591282	729	0.00621821	0.00124761906778104
V	600001	610000	1056	0.0155932	0.00311221169591282	681	0.00579452	0.00124761906778104
V	601001	611000	1027	0.0145205	0.00311221169591282	637	0.005293	0.00124761906778104
V	602001	612000	1066	0.0159848	0.00311221169591282	630	0.00550077	0.00124761906778104
V	603001	613000	1097	0.0165622	0.00311221169591282	642	0.0056889	0.00124761906778104
V	604001	614000	1129	0.0181252	0.00311221169591282	648	0.00586777	0.00124761906778104
V	605001	615000	1092	0.0166562	0.00311221169591282	631	0.00578155	0.00124761906778104
V	606001	616000	1091	0.0153964	0.00311221169591282	583	0.00550118	0.00124761906778104
V	607001	617000	1103	0.0148715	0.00311221169591282	547	0.00539748	0.00124761906778104
V	608001	618000	1039	0.0133857	0.00311221169591282	480	0.00482252	0.00124761906778104
V	609001	619000	1059	0.0145348	0.00311221169591282	487	0.00574703	0.00124761906778104
V	610001	620000	1032	0.0143229	0.00311221169591282	475	0.00588892	0.00124761906778104
V	611001	621000	1020	0.014329	0.00311221169591282	471	0.00603252	0.00124761906778104
V	612001	622000	922	0.0113013	0.00311221169591282	413	0.00536198	0.00124761906778104
V	613001	623000	910	0.011692	0.00311221169591282	421	0.00560563	0.00124761906778104
V	614001	624000	842	0.0101723	0.00311221169591282	400	0.00530776	0.00124761906778104
V	615001	625000	833	0.0108105	0.00311221169591282	416	0.00546711	0.00124761906778104
V	616001	626000	835	0.0117815	0.00311221169591282	459	0.00575844	0.00124761906778104
V	617001	627000	796	0.0122441	0.00311221169591282	456	0.00572896	0.00124761906778104
V	618001	628000	862	0.0139139	0.00311221169591282	510	0.00678811	0.00124761906778104
V	619001	629000	873	0.0142792	0.00311221169591282	516	0.00620214	0.00124761906778104
V	620001	630000	928	0.0150254	0.00311221169591282	570	0.0065087	0.00124761906778104
V	621001	631000	963	0.015859	0.00311221169591282	632	0.00714358	0.00124761906778104
V	622001	632000	993	0.0171769	0.00311221169591282	679	0.0076979	0.00124761906778104
V	623001	633000	1051	0.0185046	0.00311221169591282	713	0.00850515	0.00124761906778104
V	624001	634000	1136	0.0202952	0.00311221169591282	747	0.00927102	0.00124761906778104
V	625001	635000	1174	0.0208069	0.00311221169591282	731	0.00911641	0.00124761906778104
V	626001	636000	1207	0.0209646	0.00311221169591282	717	0.00909808	0.00124761906778104
V	627001	637000	1275	0.0233007	0.00311221169591282	812	0.0100128	0.00124761906778104
V	628001	638000	1255	0.0224947	0.00311221169591282	791	0.00934796	0.00124761906778104
V	629001	639000	1214	0.0217054	0.00311221169591282	766	0.00928271	0.00124761906778104
V	630001	640000	1244	0.0232531	0.00311221169591282	770	0.00992066	0.00124761906778104
V	631001	641000	1178	0.0208532	0.00311221169591282	685	0.00880142	0.00124761906778104
V	632001	642000	1182	0.0213968	0.00311221169591282	697	0.00916204	0.00124761906778104
V	633001	643000	1134	0.0205272	0.00311221169591282	687	0.00881216	0.00124761906778104
V	634001	644000	1073	0.0198116	0.00311221169591282	686	0.00869436	0.00124761906778104
V	635001	645000	998	0.0185837	0.00311221169591282	677	0.00853059	0.00124761906778104
V	636001	646000	996	0.0198544	0.00311221169591282	717	0.00902211	0.00124761906778104
V	637001	647000	932	0.0175738	0.00311221169591282	628	0.00841216	0.00124761906778104
V	638001	648000	965	0.0198817	0.00311221169591282	663	0.00883062	0.00124761906778104
V	639001	649000	978	0.0189093	0.00311221169591282	648	0.00831367	0.00124761906778104
V	640001	650000	931	0.0172037	0.00311221169591282	606	0.00732958	0.00124761906778104
V	641001	651000	925	0.0175509	0.00311221169591282	622	0.00742636	0.00124761906778104
V	642001	652000	856	0.015427	0.00311221169591282	578	0.00639037	0.00124761906778104
V	643001	653000	866	0.0162574	0.00311221169591282	571	0.00618442	0.00124761906778104
V	644001	654000	920	0.0177632	0.00311221169591282	585	0.00622071	0.00124761906778104
V	645001	655000	959	0.0188619	0.00311221169591282	593	0.00635265	0.00124761906778104
V	646001	656000	914	0.0184377	0.00311221169591282	560	0.00588553	0.00124761906778104
V	647001	657000	969	0.0199179	0.00311221169591282	588	0.00600072	0.00124761906778104
V	648001	658000	907	0.0172914	0.00311221169591282	556	0.00540774	0.00124761906778104
V	649001	659000	899	0.0179279	0.00311221169591282	571	0.00556312	0.00124761906778104
V	650001	660000	969	0.0191512	0.00311221169591282	634	0.00620393	0.00124761906778104
V	651001	661000	984	0.0193296	0.00311221169591282	640	0.00632293	0.00124761906778104
V	652001	662000	1043	0.0210345	0.00311221169591282	667	0.00694001	0.00124761906778104
V	653001	663000	1002	0.0189352	0.00311221169591282	646	0.00648257	0.00124761906778104
V	654001	664000	1024	0.018342	0.00311221169591282	635	0.0062725	0.00124761906778104
V	655001	665000	1036	0.0188404	0.00311221169591282	668	0.00645908	0.00124761906778104
V	656001	666000	1073	0.0196143	0.00311221169591282	679	0.00666118	0.00124761906778104
V	657001	667000	1037	0.0196796	0.00311221169591282	678	0.00659581	0.00124761906778104
V	658001	668000	1079	0.0219192	0.00311221169591282	707	0.00693225	0.00124761906778104
V	659001	669000	1093	0.0232071	0.00311221169591282	720	0.0070406	0.00124761906778104
V	660001	670000	979	0.0208211	0.00311221169591282	622	0.00609727	0.00124761906778104
V	661001	671000	930	0.0206025	0.00311221169591282	595	0.00591333	0.00124761906778104
V	662001	672000	894	0.0190447	0.00311221169591282	561	0.00524572	0.00124761906778104
V	663001	673000	947	0.0202911	0.00311221169591282	564	0.00538542	0.00124761906778104
V	664001	674000	880	0.0197318	0.00311221169591282	569	0.00513582	0.00124761906778104
V	665001	675000	846	0.0174946	0.00311221169591282	507	0.00453979	0.00124761906778104
V	666001	676000	804	0.0160611	0.00311221169591282	491	0.00498793	0.00124761906778104
V	667001	677000	793	0.0153828	0.00311221169591282	484	0.00509816	0.00124761906778104
V	668001	678000	755	0.0139694	0.00311221169591282	463	0.0054331	0.00124761906778104
V	669001	679000	778	0.0140266	0.00311221169591282	493	0.00563902	0.00124761906778104
V	670001	680000	814	0.0143051	0.00311221169591282	533	0.0059206	0.00124761906778104
V	671001	681000	881	0.0155236	0.00311221169591282	584	0.00643464	0.00124761906778104
V	672001	682000	923	0.0175426	0.00311221169591282	655	0.0072604	0.00124761906778104
V	673001	683000	883	0.0172128	0.00311221169591282	678	0.00826343	0.00124761906778104
V	674001	684000	904	0.0179649	0.00311221169591282	689	0.0100986	0.00124761906778104
V	675001	685000	925	0.0186159	0.00311221169591282	724	0.0113096	0.00124761906778104
V	676001	686000	1003	0.0213529	0.00311221169591282	794	0.0127616	0.00124761906778104
V	677001	687000	944	0.0196807	0.00311221169591282	767	0.0125338	0.00124761906778104
V	678001	688000	959	0.020161	0.00311221169591282	776	0.0124788	0.00124761906778104
V	679001	689000	904	0.0183385	0.00311221169591282	711	0.012164	0.00124761906778104
V	680001	690000	916	0.0193905	0.00311221169591282	712	0.0123451	0.00124761906778104
V	681001	691000	892	0.0182784	0.00311221169591282	678	0.0125551	0.00124761906778104
V	682001	692000	911	0.0187513	0.00311221169591282	667	0.0144828	0.00124761906778104
V	683001	693000	966	0.020452	0.00311221169591282	694	0.0153094	0.00124761906778104
V	684001	694000	1003	0.0188029	0.00311221169591282	717	0.0147258	0.00124761906778104
V	685001	695000	1019	0.0187041	0.00311221169591282	683	0.0140941	0.00124761906778104
V	686001	696000	913	0.0145786	0.00311221169591282	579	0.0116763	0.00124761906778104
V	687001	697000	969	0.0149826	0.00311221169591282	572	0.0115667	0.00124761906778104
V	688001	698000	963	0.0137121	0.00311221169591282	545	0.0119751	0.00124761906778104
V	689001	699000	968	0.0132512	0.00311221169591282	552	0.0127531	0.00124761906778104
V	690001	700000	905	0.011536	0.00311221169591282	524	0.0125731	0.00124761906778104
V	691001	701000	882	0.0115872	0.00311221169591282	527	0.0125727	0.00124761906778104
V	692001	702000	877	0.0102159	0.00311221169591282	541	0.0127061	0.00124761906778104
V	693001	703000	868	0.00872694	0.00311221169591282	553	0.0139086	0.00124761906778104
V	694001	704000	841	0.00980666	0.00311221169591282	530	0.0143338	0.00124761906778104
V	695001	705000	770	0.00919335	0.00311221169591282	538	0.0139734	0.00124761906778104
V	696001	706000	739	0.00898879	0.00311221169591282	529	0.0137207	0.00124761906778104
V	697001	707000	694	0.00852858	0.00311221169591282	522	0.013372	0.00124761906778104
V	698001	708000	695	0.00839404	0.00311221169591282	531	0.0133215	0.00124761906778104
V	699001	709000	699	0.00810654	0.00311221169591282	530	0.0129639	0.00124761906778104
V	700001	710000	788	0.0103375	0.00311221169591282	592	0.0152582	0.00124761906778104
V	701001	711000	891	0.0131524	0.00311221169591282	671	0.017723	0.00124761906778104
V	702001	712000	858	0.0136566	0.00311221169591282	628	0.0165432	0.00124761906778104
V	703001	713000	816	0.0135587	0.00311221169591282	566	0.0142019	0.00124761906778104
V	704001	714000	712	0.0115081	0.00311221169591282	499	0.0121166	0.00124761906778104
V	705001	715000	741	0.0116347	0.00311221169591282	512	0.0119401	0.00124761906778104
V	706001	716000	763	0.0121723	0.00311221169591282	522	0.0123654	0.00124761906778104
V	707001	717000	750	0.0126254	0.00311221169591282	522	0.0127986	0.00124761906778104
V	708001	718000	681	0.0120248	0.00311221169591282	478	0.011518	0.00124761906778104
V	709001	719000	641	0.0127282	0.00311221169591282	461	0.0111833	0.00124761906778104
V	710001	720000	623	0.012273	0.00311221169591282	447	0.00995628	0.00124761906778104
V	711001	721000	564	0.0102045	0.00311221169591282	367	0.00682464	0.00124761906778104
V	712001	722000	571	0.00881122	0.00311221169591282	347	0.00526739	0.00124761906778104
V	713001	723000	524	0.00679806	0.00311221169591282	315	0.00418018	0.00124761906778104
V	714001	724000	560	0.00705135	0.00311221169591282	312	0.00421741	0.00124761906778104
V	715001	725000	572	0.00835553	0.00311221169591282	314	0.0044891	0.00124761906778104
V	716001	726000	597	0.00957333	0.00311221169591282	334	0.00436826	0.00124761906778104
V	717001	727000	628	0.0107676	0.00311221169591282	357	0.00415368	0.00124761906778104
V	718001	728000	688	0.012358	0.00311221169591282	398	0.00460604	0.00124761906778104
V	719001	729000	748	0.0136296	0.00311221169591282	430	0.00441895	0.00124761906778104
V	720001	730000	714	0.0131979	0.00311221169591282	404	0.00323381	0.00124761906778104
V	721001	731000	703	0.0124502	0.00311221169591282	408	0.00324398	0.00124761906778104
V	722001	732000	687	0.0137084	0.00311221169591282	427	0.00342436	0.00124761906778104
V	723001	733000	778	0.015353	0.00311221169591282	463	0.00367892	0.00124761906778104
V	724001	734000	832	0.0183333	0.00311221169591282	538	0.0044295	0.00124761906778104
V	725001	735000	839	0.0178261	0.00311221169591282	552	0.00423608	0.00124761906778104
V	726001	736000	853	0.0176273	0.00311221169591282	571	0.00423486	0.00124761906778104
V	727001	737000	871	0.0176131	0.00311221169591282	592	0.00440666	0.00124761906778104
V	728001	738000	918	0.0182813	0.00311221169591282	626	0.00447702	0.00124761906778104
V	729001	739000	889	0.0168953	0.00311221169591282	601	0.00438555	0.00124761906778104
V	730001	740000	840	0.015448	0.00311221169591282	559	0.00408272	0.00124761906778104
V	731001	741000	759	0.0145577	0.00311221169591282	512	0.00376668	0.00124761906778104
V	732001	742000	709	0.0128975	0.00311221169591282	471	0.00340275	0.00124761906778104
V	733001	743000	642	0.0122322	0.00311221169591282	457	0.00314567	0.00124761906778104
V	734001	744000	627	0.0107239	0.00311221169591282	415	0.00268075	0.00124761906778104
V	735001	745000	632	0.0110485	0.00311221169591282	396	0.00270517	0.00124761906778104
V	736001	746000	686	0.0116202	0.00311221169591282	410	0.00307574	0.00124761906778104
V	737001	747000	646	0.0100348	0.00311221169591282	379	0.00268094	0.00124761906778104
V	738001	748000	617	0.0092978	0.00311221169591282	351	0.00246013	0.00124761906778104
V	739001	749000	665	0.0103087	0.00311221169591282	363	0.00244613	0.00124761906778104
V	740001	750000	734	0.0122598	0.00311221169591282	420	0.00299351	0.00124761906778104
V	741001	751000	805	0.0133837	0.00311221169591282	448	0.00321925	0.00124761906778104
V	742001	752000	883	0.0151622	0.00311221169591282	481	0.0037251	0.00124761906778104
V	743001	753000	952	0.0152698	0.00311221169591282	456	0.00367271	0.00124761906778104
V	744001	754000	948	0.0143604	0.00311221169591282	435	0.00340269	0.00124761906778104
V	745001	755000	946	0.0139735	0.00311221169591282	416	0.00330579	0.00124761906778104
V	746001	756000	892	0.0124145	0.00311221169591282	358	0.00277115	0.00124761906778104
V	747001	757000	924	0.0128651	0.00311221169591282	347	0.00279058	0.00124761906778104
V	748001	758000	919	0.012193	0.00311221169591282	306	0.00258466	0.00124761906778104
V	749001	759000	837	0.0106617	0.00311221169591282	276	0.00248254	0.00124761906778104
V	750001	760000	784	0.00891762	0.00311221169591282	234	0.00223178	0.00124761906778104
V	751001	761000	737	0.0080551	0.00311221169591282	227	0.00238586	0.00124761906778104
V	752001	762000	682	0.00621374	0.00311221169591282	191	0.00195289	0.00124761906778104
V	753001	763000	655	0.00613739	0.00311221169591282	181	0.00196246	0.00124761906778104
V	754001	764000	680	0.00649058	0.00311221169591282	167	0.00202145	0.00124761906778104
V	755001	765000	712	0.00664016	0.00311221169591282	164	0.00210934	0.00124761906778104
V	756001	766000	657	0.00628975	0.00311221169591282	162	0.00204209	0.00124761906778104
V	757001	767000	587	0.00567105	0.00311221169591282	143	0.00190455	0.00124761906778104
V	758001	768000	502	0.00482471	0.00311221169591282	132	0.00180166	0.00124761906778104
V	759001	769000	477	0.0045632	0.00311221169591282	118	0.0015924	0.00124761906778104
V	760001	770000	435	0.00425196	0.00311221169591282	90	0.00124144	0.00124761906778104
V	761001	771000	406	0.00400438	0.00311221169591282	65	0.00085981	0.00124761906778104
V	762001	772000	393	0.0041675	0.00311221169591282	61	0.000735978	0.00124761906778104
V	763001	773000	359	0.00370724	0.00311221169591282	65	0.000657599	0.00124761906778104
V	764001	774000	334	0.00330575	0.00311221169591282	77	0.000687722	0.00124761906778104
V	765001	775000	296	0.0030676	0.00311221169591282	71	0.000526411	0.00124761906778104
V	766001	776000	327	0.00342456	0.00311221169591282	72	0.000715898	0.00124761906778104
V	767001	777000	392	0.00412911	0.00311221169591282	91	0.000818309	0.00124761906778104
V	768001	778000	474	0.00489206	0.00311221169591282	100	0.000944181	0.00124761906778104
V	769001	779000	538	0.00558174	0.00311221169591282	113	0.00110598	0.00124761906778104
V	770001	780000	589	0.00602708	0.00311221169591282	126	0.00125881	0.00124761906778104
V	771001	781000	697	0.0070843	0.00311221169591282	140	0.0013835	0.00124761906778104
V	772001	782000	741	0.00756659	0.00311221169591282	149	0.00155471	0.00124761906778104
V	773001	783000	754	0.00774439	0.00311221169591282	149	0.00165673	0.00124761906778104
V	774001	784000	763	0.00797306	0.00311221169591282	135	0.0015514	0.00124761906778104
V	775001	785000	781	0.00822471	0.00311221169591282	135	0.00153324	0.00124761906778104
V	776001	786000	828	0.00853364	0.00311221169591282	135	0.00138571	0.00124761906778104
V	777001	787000	862	0.00859016	0.00311221169591282	125	0.00140659	0.00124761906778104
V	778001	788000	890	0.00871205	0.00311221169591282	133	0.00148308	0.00124761906778104
V	779001	789000	902	0.00870549	0.00311221169591282	135	0.00154204	0.00124761906778104
V	780001	790000	958	0.00921768	0.00311221169591282	149	0.00158659	0.00124761906778104
V	781001	791000	930	0.00866769	0.00311221169591282	152	0.0016004	0.00124761906778104
V	782001	792000	875	0.0078529	0.00311221169591282	141	0.00139423	0.00124761906778104
V	783001	793000	839	0.00714577	0.00311221169591282	144	0.00134502	0.00124761906778104
V	784001	794000	779	0.00638999	0.00311221169591282	149	0.00153666	0.00124761906778104
V	785001	795000	725	0.00554492	0.00311221169591282	162	0.00178328	0.00124761906778104
V	786001	796000	641	0.00478252	0.00311221169591282	156	0.00174376	0.00124761906778104
V	787001	797000	573	0.00432132	0.00311221169591282	165	0.00190742	0.00124761906778104
V	788001	798000	501	0.00363115	0.00311221169591282	156	0.00188607	0.00124761906778104
V	789001	799000	461	0.00320948	0.00311221169591282	164	0.00197695	0.00124761906778104
V	790001	800000	393	0.0025474	0.00311221169591282	149	0.00199046	0.00124761906778104
V	791001	801000	395	0.00244588	0.00311221169591282	146	0.00209166	0.00124761906778104
V	792001	802000	473	0.00307704	0.00311221169591282	152	0.00221224	0.00124761906778104
V	793001	803000	529	0.00382303	0.00311221169591282	149	0.00233616	0.00124761906778104
V	794001	804000	563	0.00417605	0.00311221169591282	149	0.00227381	0.00124761906778104
V	795001	805000	602	0.00464953	0.00311221169591282	139	0.00212742	0.00124761906778104
V	796001	806000	652	0.00516894	0.00311221169591282	151	0.00237814	0.00124761906778104
V	797001	807000	682	0.00548069	0.00311221169591282	157	0.00267298	0.00124761906778104
V	798001	808000	694	0.0057584	0.00311221169591282	163	0.00262819	0.00124761906778104
V	799001	809000	747	0.00646578	0.00311221169591282	152	0.00239613	0.00124761906778104
V	800001	810000	746	0.00653393	0.00311221169591282	148	0.00224737	0.00124761906778104
V	801001	811000	739	0.00713827	0.00311221169591282	142	0.0022009	0.00124761906778104
V	802001	812000	751	0.00782355	0.00311221169591282	143	0.00224251	0.00124761906778104
V	803001	813000	774	0.00771998	0.00311221169591282	141	0.0022157	0.00124761906778104
V	804001	814000	798	0.00786761	0.00311221169591282	137	0.00211869	0.00124761906778104
V	805001	815000	836	0.00825033	0.00311221169591282	136	0.00211285	0.00124761906778104
V	806001	816000	858	0.00836301	0.00311221169591282	128	0.00194352	0.00124761906778104
V	807001	817000	910	0.00859346	0.00311221169591282	117	0.0014619	0.00124761906778104
V	808001	818000	938	0.00891584	0.00311221169591282	124	0.00160102	0.00124761906778104
V	809001	819000	928	0.00884848	0.00311221169591282	117	0.00162019	0.00124761906778104
V	810001	820000	989	0.009542	0.00311221169591282	128	0.00170912	0.00124761906778104
V	811001	821000	957	0.00883325	0.00311221169591282	125	0.00155333	0.00124761906778104
V	812001	822000	911	0.00830397	0.00311221169591282	125	0.00153245	0.00124761906778104
V	813001	823000	805	0.007766	0.00311221169591282	134	0.00151674	0.00124761906778104
V	814001	824000	752	0.00735675	0.00311221169591282	138	0.00156728	0.00124761906778104
V	815001	825000	681	0.00667041	0.00311221169591282	145	0.00151474	0.00124761906778104
V	816001	826000	667	0.00678982	0.00311221169591282	145	0.00147216	0.00124761906778104
V	817001	827000	626	0.0067597	0.00311221169591282	145	0.00142643	0.00124761906778104
V	818001	828000	629	0.00672285	0.00311221169591282	138	0.0012229	0.00124761906778104
V	819001	829000	621	0.00637174	0.00311221169591282	141	0.00123036	0.00124761906778104
V	820001	830000	601	0.00617542	0.00311221169591282	143	0.00132691	0.00124761906778104
V	821001	831000	620	0.00657202	0.00311221169591282	150	0.00139555	0.00124761906778104
V	822001	832000	626	0.00593532	0.00311221169591282	146	0.00139167	0.00124761906778104
V	823001	833000	681	0.00620327	0.00311221169591282	144	0.00126166	0.00124761906778104
V	824001	834000	736	0.0068457	0.00311221169591282	141	0.00118875	0.00124761906778104
V	825001	835000	765	0.00709085	0.00311221169591282	137	0.00111026	0.00124761906778104
V	826001	836000	762	0.0069228	0.00311221169591282	147	0.00124976	0.00124761906778104
V	827001	837000	710	0.00628439	0.00311221169591282	144	0.00121604	0.00124761906778104
V	828001	838000	692	0.0060594	0.00311221169591282	162	0.00147439	0.00124761906778104
V	829001	839000	698	0.00626516	0.00311221169591282	190	0.00151706	0.00124761906778104
V	830001	840000	684	0.00565355	0.00311221169591282	185	0.0013216	0.00124761906778104
V	831001	841000	734	0.00537954	0.00311221169591282	203	0.00140836	0.00124761906778104
V	832001	842000	727	0.00572069	0.00311221169591282	228	0.00135229	0.00124761906778104
V	833001	843000	698	0.00549916	0.00311221169591282	230	0.00159185	0.00124761906778104
V	834001	844000	676	0.00501825	0.00311221169591282	242	0.00161391	0.00124761906778104
V	835001	845000	665	0.00505697	0.00311221169591282	250	0.00177112	0.00124761906778104
V	836001	846000	622	0.00441532	0.00311221169591282	239	0.00155212	0.00124761906778104
V	837001	847000	624	0.00435052	0.00311221169591282	246	0.00168296	0.00124761906778104
V	838001	848000	595	0.00397228	0.00311221169591282	235	0.00150268	0.00124761906778104
V	839001	849000	536	0.00327981	0.00311221169591282	218	0.00147337	0.00124761906778104
V	840001	850000	547	0.00475282	0.00311221169591282	248	0.00157109	0.00124761906778104
V	841001	851000	595	0.00749004	0.00311221169591282	308	0.0015494	0.00124761906778104
V	842001	852000	608	0.00825635	0.00311221169591282	300	0.00149813	0.00124761906778104
V	843001	853000	665	0.00950779	0.00311221169591282	323	0.0013659	0.00124761906778104
V	844001	854000	675	0.0102071	0.00311221169591282	325	0.00133079	0.00124761906778104
V	845001	855000	745	0.0115841	0.00311221169591282	347	0.00131838	0.00124761906778104
V	846001	856000	819	0.0138687	0.00311221169591282	376	0.00137586	0.00124761906778104
V	847001	857000	822	0.0140745	0.00311221169591282	375	0.00136564	0.00124761906778104
V	848001	858000	807	0.014079	0.00311221169591282	367	0.00133005	0.00124761906778104
V	849001	859000	834	0.0146512	0.00311221169591282	382	0.00159834	0.00124761906778104
V	850001	860000	791	0.0134724	0.00311221169591282	361	0.00175453	0.00124761906778104
V	851001	861000	650	0.0106978	0.00311221169591282	291	0.00177651	0.00124761906778104
V	852001	862000	615	0.0103044	0.00311221169591282	294	0.00220875	0.00124761906778104
V	853001	863000	554	0.00929849	0.00311221169591282	284	0.00232668	0.00124761906778104
V	854001	864000	543	0.00821548	0.00311221169591282	318	0.00230872	0.00124761906778104
V	855001	865000	449	0.00640801	0.00311221169591282	317	0.00231903	0.00124761906778104
V	856001	866000	414	0.00488279	0.00311221169591282	314	0.00253034	0.00124761906778104
V	857001	867000	504	0.00695098	0.00311221169591282	358	0.00331213	0.00124761906778104
V	858001	868000	571	0.00815946	0.00311221169591282	376	0.00372235	0.00124761906778104
V	859001	869000	557	0.00799622	0.00311221169591282	358	0.00354418	0.00124761906778104
V	860001	870000	583	0.00870105	0.00311221169591282	365	0.00372064	0.00124761906778104
V	861001	871000	672	0.0111591	0.00311221169591282	420	0.00488975	0.00124761906778104
V	862001	872000	710	0.0115708	0.00311221169591282	421	0.00490859	0.00124761906778104
V	863001	873000	718	0.0112851	0.00311221169591282	409	0.00473949	0.00124761906778104
V	864001	874000	695	0.011363	0.00311221169591282	368	0.00486235	0.00124761906778104
V	865001	875000	707	0.0116766	0.00311221169591282	345	0.0049065	0.00124761906778104
V	866001	876000	679	0.0109717	0.00311221169591282	325	0.00465333	0.00124761906778104
V	867001	877000	662	0.00956509	0.00311221169591282	329	0.00431371	0.00124761906778104
V	868001	878000	649	0.00877596	0.00311221169591282	344	0.00401469	0.00124761906778104
V	869001	879000	699	0.00934549	0.00311221169591282	384	0.00437495	0.00124761906778104
V	870001	880000	704	0.00861687	0.00311221169591282	365	0.00397044	0.00124761906778104
V	871001	881000	704	0.00680747	0.00311221169591282	308	0.00286667	0.00124761906778104
V	872001	882000	686	0.00603271	0.00311221169591282	293	0.0025823	0.00124761906778104
V	873001	883000	719	0.00624148	0.00311221169591282	303	0.00280655	0.00124761906778104
V	874001	884000	746	0.00699275	0.00311221169591282	303	0.00287968	0.00124761906778104
V	875001	885000	819	0.00730573	0.00311221169591282	294	0.00273297	0.00124761906778104
V	876001	886000	857	0.00777673	0.00311221169591282	305	0.00287119	0.00124761906778104
V	877001	887000	808	0.00711415	0.00311221169591282	277	0.0024388	0.00124761906778104
V	878001	888000	812	0.0071733	0.00311221169591282	258	0.00237834	0.00124761906778104
V	879001	889000	821	0.00676958	0.00311221169591282	265	0.00222367	0.00124761906778104
V	880001	890000	878	0.00741556	0.00311221169591282	301	0.00274495	0.00124761906778104
V	881001	891000	830	0.00700055	0.00311221169591282	316	0.00268256	0.00124761906778104
V	882001	892000	806	0.00673371	0.00311221169591282	329	0.00267405	0.00124761906778104
V	883001	893000	811	0.00667363	0.00311221169591282	320	0.00248593	0.00124761906778104
V	884001	894000	809	0.00619992	0.00311221169591282	347	0.00251153	0.00124761906778104
V	885001	895000	740	0.00597444	0.00311221169591282	360	0.0027529	0.00124761906778104
V	886001	896000	722	0.00601661	0.00311221169591282	350	0.00261132	0.00124761906778104
V	887001	897000	740	0.00625216	0.00311221169591282	340	0.00266833	0.00124761906778104
V	888001	898000	715	0.00626532	0.00311221169591282	345	0.0027288	0.00124761906778104
V	889001	899000	697	0.00632716	0.00311221169591282	292	0.00242698	0.00124761906778104
V	890001	900000	670	0.00618311	0.00311221169591282	261	0.00198012	0.00124761906778104
V	891001	901000	655	0.00605762	0.00311221169591282	238	0.00180058	0.00124761906778104
V	892001	902000	690	0.00638653	0.00311221169591282	228	0.00178036	0.00124761906778104
V	893001	903000	714	0.00671308	0.00311221169591282	218	0.00176027	0.00124761906778104
V	894001	904000	736	0.00692848	0.00311221169591282	183	0.00166887	0.00124761906778104
V	895001	905000	726	0.00657079	0.00311221169591282	167	0.00154407	0.00124761906778104
V	896001	906000	756	0.00702037	0.00311221169591282	164	0.00162962	0.00124761906778104
V	897001	907000	714	0.00672426	0.00311221169591282	151	0.00166466	0.00124761906778104
V	898001	908000	699	0.00641644	0.00311221169591282	136	0.00159633	0.00124761906778104
V	899001	909000	672	0.00599858	0.00311221169591282	147	0.00168921	0.00124761906778104
V	900001	910000	641	0.00580435	0.00311221169591282	165	0.00189861	0.00124761906778104
V	901001	911000	656	0.0061488	0.00311221169591282	174	0.00205934	0.00124761906778104
V	902001	912000	658	0.00593681	0.00311221169591282	184	0.00204333	0.00124761906778104
V	903001	913000	586	0.00535178	0.00311221169591282	194	0.00194011	0.00124761906778104
V	904001	914000	546	0.00509607	0.00311221169591282	225	0.00238922	0.00124761906778104
V	905001	915000	548	0.0051741	0.00311221169591282	229	0.002477	0.00124761906778104
V	906001	916000	501	0.00432786	0.00311221169591282	233	0.00257603	0.00124761906778104
V	907001	917000	566	0.00496712	0.00311221169591282	244	0.00266182	0.00124761906778104
V	908001	918000	609	0.00529731	0.00311221169591282	246	0.00283727	0.00124761906778104
V	909001	919000	595	0.00529232	0.00311221169591282	238	0.00271427	0.00124761906778104
V	910001	920000	565	0.00481164	0.00311221169591282	213	0.00237407	0.00124761906778104
V	911001	921000	561	0.00433488	0.00311221169591282	215	0.00229378	0.00124761906778104
V	912001	922000	551	0.00463696	0.00311221169591282	205	0.00247158	0.00124761906778104
V	913001	923000	556	0.00500757	0.00311221169591282	195	0.00263423	0.00124761906778104
V	914001	924000	555	0.00508747	0.00311221169591282	176	0.00239205	0.00124761906778104
V	915001	925000	535	0.00488096	0.00311221169591282	169	0.00217414	0.00124761906778104
V	916001	926000	536	0.00527338	0.00311221169591282	168	0.00223746	0.00124761906778104
V	917001	927000	496	0.00481616	0.00311221169591282	172	0.00234553	0.00124761906778104
V	918001	928000	438	0.00431183	0.00311221169591282	170	0.00212531	0.00124761906778104
V	919001	929000	438	0.00413886	0.00311221169591282	169	0.0021222	0.00124761906778104
V	920001	930000	429	0.00393276	0.00311221169591282	166	0.00218244	0.00124761906778104
V	921001	931000	420	0.00400393	0.00311221169591282	163	0.002196	0.00124761906778104
V	922001	932000	395	0.00350683	0.00311221169591282	165	0.00198024	0.00124761906778104
V	923001	933000	362	0.00299507	0.00311221169591282	162	0.00179588	0.00124761906778104
V	924001	934000	356	0.00287444	0.00311221169591282	161	0.00153053	0.00124761906778104
V	925001	935000	379	0.00321781	0.00311221169591282	166	0.00149791	0.00124761906778104
V	926001	936000	378	0.00298637	0.00311221169591282	165	0.00137379	0.00124761906778104
V	927001	937000	402	0.00320988	0.00311221169591282	153	0.00111698	0.00124761906778104
V	928001	938000	438	0.00342859	0.00311221169591282	149	0.00103901	0.00124761906778104
V	929001	939000	496	0.00383279	0.00311221169591282	151	0.00121112	0.00124761906778104
V	930001	940000	569	0.00460556	0.00311221169591282	170	0.00137787	0.00124761906778104
V	931001	941000	603	0.00473539	0.00311221169591282	163	0.0013272	0.00124761906778104
V	932001	942000	664	0.00504579	0.00311221169591282	162	0.00134596	0.00124761906778104
V	933001	943000	711	0.00573605	0.00311221169591282	191	0.00161703	0.00124761906778104
V	934001	944000	733	0.00571586	0.00311221169591282	197	0.00165665	0.00124761906778104
V	935001	945000	735	0.00562452	0.00311221169591282	214	0.00179394	0.00124761906778104
V	936001	946000	728	0.00547565	0.00311221169591282	212	0.00163666	0.00124761906778104
V	937001	947000	710	0.00534675	0.00311221169591282	220	0.00168073	0.00124761906778104
V	938001	948000	709	0.00527965	0.00311221169591282	239	0.00189382	0.00124761906778104
V	939001	949000	693	0.00517266	0.00311221169591282	252	0.00175374	0.00124761906778104
V	940001	950000	648	0.00484472	0.00311221169591282	257	0.00166087	0.00124761906778104
V	941001	951000	613	0.00465659	0.00311221169591282	283	0.0017586	0.00124761906778104
V	942001	952000	564	0.00466537	0.00311221169591282	281	0.00174936	0.00124761906778104
V	943001	953000	541	0.00409325	0.00311221169591282	262	0.00153399	0.00124761906778104
V	944001	954000	505	0.00384783	0.00311221169591282	255	0.00156494	0.00124761906778104
V	945001	955000	519	0.00399646	0.00311221169591282	255	0.00155709	0.00124761906778104
V	946001	956000	549	0.0040122	0.00311221169591282	304	0.00178806	0.00124761906778104
V	947001	957000	542	0.00403268	0.00311221169591282	311	0.00179926	0.00124761906778104
V	948001	958000	511	0.00379574	0.00311221169591282	290	0.00160733	0.00124761906778104
V	949001	959000	474	0.00381173	0.00311221169591282	288	0.001698	0.00124761906778104
V	950001	960000	453	0.00346667	0.00311221169591282	275	0.00168771	0.00124761906778104
V	951001	961000	466	0.00356935	0.00311221169591282	262	0.00187589	0.00124761906778104
V	952001	962000	470	0.00326363	0.00311221169591282	265	0.00186519	0.00124761906778104
V	953001	963000	523	0.00387725	0.00311221169591282	297	0.00221389	0.00124761906778104
V	954001	964000	520	0.00381427	0.00311221169591282	298	0.00219474	0.00124761906778104
V	955001	965000	554	0.00450669	0.00311221169591282	329	0.00252875	0.00124761906778104
V	956001	966000	527	0.00439251	0.00311221169591282	274	0.00231474	0.00124761906778104
V	957001	967000	525	0.00414526	0.00311221169591282	254	0.00215339	0.00124761906778104
V	958001	968000	532	0.00427216	0.00311221169591282	254	0.00237272	0.00124761906778104
V	959001	969000	570	0.00452993	0.00311221169591282	248	0.00224983	0.00124761906778104
V	960001	970000	634	0.00520605	0.00311221169591282	252	0.00232801	0.00124761906778104
V	961001	971000	644	0.00513113	0.00311221169591282	246	0.00217947	0.00124761906778104
V	962001	972000	604	0.00498391	0.00311221169591282	237	0.00217017	0.00124761906778104
V	963001	973000	547	0.0044451	0.00311221169591282	205	0.00189395	0.00124761906778104
V	964001	974000	536	0.00440098	0.00311221169591282	199	0.00179804	0.00124761906778104
V	965001	975000	460	0.00334357	0.00311221169591282	161	0.00157269	0.00124761906778104
V	966001	976000	492	0.00408876	0.00311221169591282	170	0.00170277	0.00124761906778104
V	967001	977000	517	0.00451207	0.00311221169591282	177	0.00178122	0.00124761906778104
V	968001	978000	518	0.00449193	0.00311221169591282	183	0.00162245	0.00124761906778104
V	969001	979000	529	0.00454077	0.00311221169591282	172	0.00159347	0.00124761906778104
V	970001	980000	501	0.00414238	0.00311221169591282	172	0.0016561	0.00124761906778104
V	971001	981000	499	0.00404933	0.00311221169591282	172	0.0016371	0.00124761906778104
V	972001	982000	566	0.00451176	0.00311221169591282	172	0.00173571	0.00124761906778104
V	973001	983000	587	0.00469254	0.00311221169591282	164	0.00171482	0.00124761906778104
V	974001	984000	670	0.00545252	0.00311221169591282	167	0.00186116	0.00124761906778104
V	975001	985000	700	0.00579424	0.00311221169591282	159	0.001705	0.00124761906778104
V	976001	986000	683	0.00532847	0.00311221169591282	149	0.00160011	0.00124761906778104
V	977001	987000	678	0.00522068	0.00311221169591282	147	0.00167103	0.00124761906778104
V	978001	988000	722	0.00571275	0.00311221169591282	161	0.00200286	0.00124761906778104
V	979001	989000	663	0.0052241	0.00311221169591282	165	0.00216376	0.00124761906778104
V	980001	990000	630	0.0049858	0.00311221169591282	161	0.0020488	0.00124761906778104
V	981001	991000	631	0.00524575	0.00311221169591282	158	0.00200193	0.00124761906778104
V	982001	992000	597	0.00505055	0.00311221169591282	159	0.00195521	0.00124761906778104
V	983001	993000	583	0.00491371	0.00311221169591282	170	0.00215092	0.00124761906778104
V	984001	994000	529	0.00441825	0.00311221169591282	166	0.00203983	0.00124761906778104
V	985001	995000	505	0.00399103	0.00311221169591282	157	0.00192424	0.00124761906778104
V	986001	996000	487	0.00376814	0.00311221169591282	159	0.00200112	0.00124761906778104
V	987001	997000	474	0.00366453	0.00311221169591282	151	0.00194245	0.00124761906778104
V	988001	998000	466	0.00351581	0.00311221169591282	134	0.00156046	0.00124761906778104
V	989001	999000	506	0.00380514	0.00311221169591282	133	0.00140082	0.00124761906778104
V	990001	1000000	513	0.00376324	0.00311221169591282	141	0.00134099	0.00124761906778104
V	991001	1001000	492	0.00357366	0.00311221169591282	140	0.00131334	0.00124761906778104
V	992001	1002000	542	0.00416007	0.00311221169591282	134	0.00119763	0.00124761906778104
V	993001	1003000	508	0.00391239	0.00311221169591282	113	0.000848555	0.00124761906778104
V	994001	1004000	547	0.00443302	0.00311221169591282	108	0.000838894	0.00124761906778104
V	995001	1005000	575	0.00472766	0.00311221169591282	118	0.000949617	0.00124761906778104
V	996001	1006000	644	0.00520156	0.00311221169591282	119	0.00106747	0.00124761906778104
V	997001	1007000	665	0.00552862	0.00311221169591282	126	0.000950187	0.00124761906778104
V	998001	1008000	645	0.00536509	0.00311221169591282	124	0.00107615	0.00124761906778104
V	999001	1009000	617	0.00520673	0.00311221169591282	132	0.00132213	0.00124761906778104
V	1000001	1010000	638	0.00575335	0.00311221169591282	112	0.00126668	0.00124761906778104
V	1001001	1011000	621	0.00566807	0.00311221169591282	108	0.00132376	0.00124761906778104
V	1002001	1012000	557	0.00487992	0.00311221169591282	115	0.00136255	0.00124761906778104
V	1003001	1013000	680	0.00611862	0.00311221169591282	115	0.00135659	0.00124761906778104
V	1004001	1014000	640	0.0054798	0.00311221169591282	121	0.00143424	0.00124761906778104
V	1005001	1015000	653	0.00556736	0.00311221169591282	118	0.00146552	0.00124761906778104
V	1006001	1016000	566	0.00496214	0.00311221169591282	119	0.00125319	0.00124761906778104
V	1007001	1017000	555	0.00468984	0.00311221169591282	112	0.0012213	0.00124761906778104
V	1008001	1018000	584	0.00503076	0.00311221169591282	114	0.00119011	0.00124761906778104
V	1009001	1019000	644	0.00577857	0.00311221169591282	111	0.00122073	0.00124761906778104
V	1010001	1020000	636	0.00543506	0.00311221169591282	110	0.00130756	0.00124761906778104
V	1011001	1021000	665	0.00557193	0.00311221169591282	121	0.00140638	0.00124761906778104
V	1012001	1022000	647	0.00555823	0.00311221169591282	114	0.00145475	0.00124761906778104
V	1013001	1023000	611	0.00520709	0.00311221169591282	132	0.00178037	0.00124761906778104
V	1014001	1024000	675	0.00579208	0.00311221169591282	127	0.00165145	0.00124761906778104
V	1015001	1025000	657	0.00575678	0.00311221169591282	123	0.00154923	0.00124761906778104
V	1016001	1026000	682	0.00594223	0.00311221169591282	116	0.00153017	0.00124761906778104
V	1017001	1027000	665	0.00591224	0.00311221169591282	119	0.00168839	0.00124761906778104
V	1018001	1028000	662	0.00576965	0.00311221169591282	114	0.00163673	0.00124761906778104
V	1019001	1029000	623	0.00513873	0.00311221169591282	105	0.00147739	0.00124761906778104
V	1020001	1030000	638	0.00536711	0.00311221169591282	107	0.00141535	0.00124761906778104
V	1021001	1031000	666	0.00562481	0.00311221169591282	94	0.00121676	0.00124761906778104
V	1022001	1032000	724	0.00596428	0.00311221169591282	97	0.00117449	0.00124761906778104
V	1023001	1033000	721	0.00580602	0.00311221169591282	93	0.000988197	0.00124761906778104
V	1024001	1034000	687	0.00545621	0.00311221169591282	99	0.00107903	0.00124761906778104
V	1025001	1035000	711	0.00558731	0.00311221169591282	103	0.00117785	0.00124761906778104
V	1026001	1036000	748	0.00586215	0.00311221169591282	121	0.00130896	0.00124761906778104
V	1027001	1037000	758	0.00587093	0.00311221169591282	138	0.00139047	0.00124761906778104
V	1028001	1038000	753	0.00592534	0.00311221169591282	143	0.00136974	0.00124761906778104
V	1029001	1039000	775	0.00614652	0.00311221169591282	151	0.00134832	0.00124761906778104
V	1030001	1040000	797	0.00625459	0.00311221169591282	156	0.00135948	0.00124761906778104
V	1031001	1041000	799	0.00628397	0.00311221169591282	159	0.00145842	0.00124761906778104
V	1032001	1042000	815	0.00680759	0.00311221169591282	160	0.00143475	0.00124761906778104
V	1033001	1043000	815	0.00676426	0.00311221169591282	159	0.00136118	0.00124761906778104
V	1034001	1044000	866	0.00754883	0.00311221169591282	152	0.00125721	0.00124761906778104
V	1035001	1045000	857	0.00777186	0.00311221169591282	142	0.00116135	0.00124761906778104
V	1036001	1046000	865	0.00902836	0.00311221169591282	131	0.00107228	0.00124761906778104
V	1037001	1047000	885	0.0100318	0.00311221169591282	113	0.000976078	0.00124761906778104
V	1038001	1048000	902	0.0111045	0.00311221169591282	142	0.00119856	0.00124761906778104
V	1039001	1049000	945	0.0129414	0.00311221169591282	200	0.00207798	0.00124761906778104
V	1040001	1050000	968	0.013865	0.00311221169591282	250	0.00284023	0.00124761906778104
V	1041001	1051000	917	0.0137556	0.00311221169591282	276	0.00310818	0.00124761906778104
V	1042001	1052000	906	0.0136649	0.00311221169591282	308	0.00351032	0.00124761906778104
V	1043001	1053000	886	0.0147663	0.00311221169591282	339	0.00456144	0.00124761906778104
V	1044001	1054000	802	0.0143279	0.00311221169591282	361	0.00499438	0.00124761906778104
V	1045001	1055000	787	0.0150292	0.00311221169591282	393	0.00572451	0.00124761906778104
V	1046001	1056000	772	0.0142792	0.00311221169591282	414	0.0061802	0.00124761906778104
V	1047001	1057000	809	0.016061	0.00311221169591282	484	0.00792195	0.00124761906778104
V	1048001	1058000	775	0.0151457	0.00311221169591282	473	0.00810534	0.00124761906778104
V	1049001	1059000	734	0.0149838	0.00311221169591282	462	0.00857372	0.00124761906778104
V	1050001	1060000	644	0.0134258	0.00311221169591282	415	0.00782324	0.00124761906778104
V	1051001	1061000	661	0.0130964	0.00311221169591282	417	0.00757655	0.00124761906778104
V	1052001	1062000	641	0.013554	0.00311221169591282	406	0.00787044	0.00124761906778104
V	1053001	1063000	629	0.0125866	0.00311221169591282	395	0.00738743	0.00124761906778104
V	1054001	1064000	631	0.0122336	0.00311221169591282	379	0.00703388	0.00124761906778104
V	1055001	1065000	637	0.0112817	0.00311221169591282	358	0.00643544	0.00124761906778104
V	1056001	1066000	649	0.0109747	0.00311221169591282	336	0.00600263	0.00124761906778104
V	1057001	1067000	598	0.00824659	0.00311221169591282	270	0.00425889	0.00124761906778104
V	1058001	1068000	581	0.00778247	0.00311221169591282	250	0.00388393	0.00124761906778104
V	1059001	1069000	568	0.005956	0.00311221169591282	195	0.00251697	0.00124761906778104
V	1060001	1070000	607	0.00633154	0.00311221169591282	190	0.00251757	0.00124761906778104
V	1061001	1071000	609	0.00660749	0.00311221169591282	166	0.00256135	0.00124761906778104
V	1062001	1072000	607	0.00565451	0.00311221169591282	155	0.00201231	0.00124761906778104
V	1063001	1073000	635	0.00560049	0.00311221169591282	141	0.00159813	0.00124761906778104
V	1064001	1074000	699	0.00586412	0.00311221169591282	142	0.00170254	0.00124761906778104
V	1065001	1075000	678	0.00554865	0.00311221169591282	145	0.00160906	0.00124761906778104
V	1066001	1076000	666	0.00514472	0.00311221169591282	147	0.00167389	0.00124761906778104
V	1067001	1077000	718	0.00562481	0.00311221169591282	149	0.00168566	0.00124761906778104
V	1068001	1078000	812	0.00637692	0.00311221169591282	152	0.00191364	0.00124761906778104
V	1069001	1079000	848	0.00651638	0.00311221169591282	157	0.00185093	0.00124761906778104
V	1070001	1080000	869	0.0065479	0.00311221169591282	163	0.00193366	0.00124761906778104
V	1071001	1081000	852	0.00631886	0.00311221169591282	161	0.00174988	0.00124761906778104
V	1072001	1082000	832	0.00607135	0.00311221169591282	151	0.00166271	0.00124761906778104
V	1073001	1083000	790	0.00553723	0.00311221169591282	139	0.00158171	0.00124761906778104
V	1074001	1084000	700	0.00489687	0.00311221169591282	131	0.00148024	0.00124761906778104
V	1075001	1085000	697	0.00535599	0.00311221169591282	138	0.00157202	0.00124761906778104
V	1076001	1086000	680	0.00573788	0.00311221169591282	148	0.00161695	0.00124761906778104
V	1077001	1087000	618	0.00537352	0.00311221169591282	176	0.00171694	0.00124761906778104
V	1078001	1088000	527	0.00476664	0.00311221169591282	184	0.00161414	0.00124761906778104
V	1079001	1089000	465	0.00448184	0.00311221169591282	199	0.0016952	0.00124761906778104
V	1080001	1090000	404	0.00418553	0.00311221169591282	197	0.00164235	0.00124761906778104
V	1081001	1091000	401	0.00406807	0.00311221169591282	201	0.00175312	0.00124761906778104
V	1082001	1092000	421	0.0044384	0.00311221169591282	199	0.00171889	0.00124761906778104
V	1083001	1093000	438	0.00482363	0.00311221169591282	205	0.00179103	0.00124761906778104
V	1084001	1094000	461	0.0051138	0.00311221169591282	209	0.00183621	0.00124761906778104
V	1085001	1095000	455	0.00483654	0.00311221169591282	193	0.00168292	0.00124761906778104
V	1086001	1096000	449	0.0045345	0.00311221169591282	184	0.00172843	0.00124761906778104
V	1087001	1097000	434	0.00414303	0.00311221169591282	153	0.00156391	0.00124761906778104
V	1088001	1098000	425	0.00390312	0.00311221169591282	137	0.00141805	0.00124761906778104
V	1089001	1099000	406	0.00369213	0.00311221169591282	118	0.00134283	0.00124761906778104
V	1090001	1100000	403	0.00352973	0.00311221169591282	115	0.00127971	0.00124761906778104
V	1091001	1101000	415	0.00368943	0.00311221169591282	114	0.00122229	0.00124761906778104
V	1092001	1102000	391	0.00339798	0.00311221169591282	117	0.00115064	0.00124761906778104
V	1093001	1103000	394	0.0034123	0.00311221169591282	135	0.00124556	0.00124761906778104
V	1094001	1104000	407	0.00347455	0.00311221169591282	136	0.00118943	0.00124761906778104
V	1095001	1105000	405	0.00320127	0.00311221169591282	136	0.0011533	0.00124761906778104
V	1096001	1106000	417	0.00315227	0.00311221169591282	135	0.000943582	0.00124761906778104
V	1097001	1107000	468	0.00346529	0.00311221169591282	134	0.000931363	0.00124761906778104
V	1098001	1108000	476	0.00338733	0.00311221169591282	139	0.00095469	0.00124761906778104
V	1099001	1109000	469	0.00325978	0.00311221169591282	139	0.000948298	0.00124761906778104
V	1100001	1110000	457	0.00322667	0.00311221169591282	132	0.000970943	0.00124761906778104
V	1101001	1111000	427	0.00305289	0.00311221169591282	129	0.0010502	0.00124761906778104
V	1102001	1112000	500	0.00365387	0.00311221169591282	122	0.00105117	0.00124761906778104
V	1103001	1113000	493	0.00357045	0.00311221169591282	100	0.000876068	0.00124761906778104
V	1104001	1114000	508	0.00363305	0.00311221169591282	103	0.000867682	0.00124761906778104
V	1105001	1115000	552	0.00401565	0.00311221169591282	114	0.00100389	0.00124761906778104
V	1106001	1116000	535	0.00402616	0.00311221169591282	115	0.00107752	0.00124761906778104
V	1107001	1117000	502	0.00403957	0.00311221169591282	117	0.00110224	0.00124761906778104
V	1108001	1118000	531	0.00442689	0.00311221169591282	112	0.00104937	0.00124761906778104
V	1109001	1119000	581	0.00499541	0.00311221169591282	113	0.00106582	0.00124761906778104
V	1110001	1120000	627	0.00531143	0.00311221169591282	112	0.00106809	0.00124761906778104
V	1111001	1121000	673	0.00584754	0.00311221169591282	110	0.001031	0.00124761906778104
V	1112001	1122000	640	0.00553204	0.00311221169591282	118	0.00103936	0.00124761906778104
V	1113001	1123000	627	0.00523684	0.00311221169591282	122	0.00108068	0.00124761906778104
V	1114001	1124000	642	0.00547832	0.00311221169591282	127	0.00108291	0.00124761906778104
V	1115001	1125000	655	0.00585606	0.00311221169591282	123	0.00102385	0.00124761906778104
V	1116001	1126000	679	0.00601239	0.00311221169591282	124	0.000960729	0.00124761906778104
V	1117001	1127000	664	0.00563415	0.00311221169591282	123	0.000960953	0.00124761906778104
V	1118001	1128000	649	0.0056791	0.00311221169591282	124	0.000959348	0.00124761906778104
V	1119001	1129000	637	0.00555763	0.00311221169591282	131	0.000987726	0.00124761906778104
V	1120001	1130000	626	0.00560772	0.00311221169591282	138	0.00099157	0.00124761906778104
V	1121001	1131000	656	0.00581404	0.00311221169591282	141	0.0009394	0.00124761906778104
V	1122001	1132000	632	0.00570311	0.00311221169591282	134	0.000935785	0.00124761906778104
V	1123001	1133000	665	0.00631404	0.00311221169591282	126	0.000859471	0.00124761906778104
V	1124001	1134000	622	0.00614562	0.00311221169591282	111	0.000792865	0.00124761906778104
V	1125001	1135000	595	0.0058959	0.00311221169591282	102	0.000764437	0.00124761906778104
V	1126001	1136000	587	0.00565964	0.00311221169591282	94	0.000756916	0.00124761906778104
V	1127001	1137000	605	0.00610335	0.00311221169591282	86	0.000676705	0.00124761906778104
V	1128001	1138000	590	0.0058657	0.00311221169591282	88	0.000752048	0.00124761906778104
V	1129001	1139000	568	0.00570356	0.00311221169591282	89	0.000898314	0.00124761906778104
V	1130001	1140000	565	0.00569285	0.00311221169591282	84	0.000842617	0.00124761906778104
V	1131001	1141000	538	0.00566023	0.00311221169591282	82	0.000920703	0.00124761906778104
V	1132001	1142000	522	0.00542963	0.00311221169591282	90	0.000952651	0.00124761906778104
V	1133001	1143000	486	0.00500857	0.00311221169591282	106	0.00110229	0.00124761906778104
V	1134001	1144000	483	0.00475529	0.00311221169591282	113	0.00124464	0.00124761906778104
V	1135001	1145000	462	0.00429619	0.00311221169591282	124	0.00136071	0.00124761906778104
V	1136001	1146000	425	0.00407525	0.00311221169591282	131	0.00139831	0.00124761906778104
V	1137001	1147000	392	0.00360805	0.00311221169591282	142	0.00151873	0.00124761906778104
V	1138001	1148000	392	0.00353645	0.00311221169591282	144	0.00149642	0.00124761906778104
V	1139001	1149000	405	0.00358088	0.00311221169591282	148	0.00149542	0.00124761906778104
V	1140001	1150000	392	0.0033828	0.00311221169591282	152	0.00154738	0.00124761906778104
V	1141001	1151000	359	0.00285494	0.00311221169591282	156	0.0015142	0.00124761906778104
V	1142001	1152000	349	0.00290123	0.00311221169591282	157	0.00158804	0.00124761906778104
V	1143001	1153000	351	0.0027384	0.00311221169591282	161	0.00165212	0.00124761906778104
V	1144001	1154000	348	0.00266274	0.00311221169591282	165	0.00179304	0.00124761906778104
V	1145001	1155000	354	0.00261787	0.00311221169591282	158	0.00166537	0.00124761906778104
V	1146001	1156000	362	0.00271941	0.00311221169591282	164	0.00174894	0.00124761906778104
V	1147001	1157000	370	0.00264273	0.00311221169591282	157	0.00166386	0.00124761906778104
V	1148001	1158000	371	0.00265842	0.00311221169591282	155	0.00167449	0.00124761906778104
V	1149001	1159000	358	0.0025994	0.00311221169591282	151	0.00165357	0.00124761906778104
V	1150001	1160000	359	0.00267949	0.00311221169591282	168	0.00203685	0.00124761906778104
V	1151001	1161000	352	0.00266569	0.00311221169591282	163	0.00211378	0.00124761906778104
V	1152001	1162000	346	0.00249566	0.00311221169591282	158	0.0021009	0.00124761906778104
V	1153001	1163000	349	0.00271743	0.00311221169591282	169	0.00221402	0.00124761906778104
V	1154001	1164000	355	0.0028223	0.00311221169591282	176	0.0021545	0.00124761906778104
V	1155001	1165000	350	0.00283674	0.00311221169591282	182	0.00228146	0.00124761906778104
V	1156001	1166000	338	0.00272974	0.00311221169591282	174	0.00213301	0.00124761906778104
V	1157001	1167000	349	0.00301287	0.00311221169591282	185	0.00231966	0.00124761906778104
V	1158001	1168000	337	0.00284614	0.00311221169591282	193	0.00226191	0.00124761906778104
V	1159001	1169000	352	0.00289666	0.00311221169591282	197	0.00224888	0.00124761906778104
V	1160001	1170000	366	0.00296364	0.00311221169591282	188	0.00195517	0.00124761906778104
V	1161001	1171000	364	0.00285078	0.00311221169591282	192	0.00187655	0.00124761906778104
V	1162001	1172000	364	0.00297344	0.00311221169591282	191	0.00186761	0.00124761906778104
V	1163001	1173000	358	0.00265622	0.00311221169591282	171	0.00162865	0.00124761906778104
V	1164001	1174000	342	0.00254593	0.00311221169591282	162	0.00154543	0.00124761906778104
V	1165001	1175000	323	0.00245351	0.00311221169591282	157	0.00150064	0.00124761906778104
V	1166001	1176000	346	0.0025663	0.00311221169591282	160	0.00155341	0.00124761906778104
V	1167001	1177000	330	0.00235222	0.00311221169591282	152	0.00137295	0.00124761906778104
V	1168001	1178000	330	0.00240207	0.00311221169591282	146	0.0013626	0.00124761906778104
V	1169001	1179000	303	0.0021078	0.00311221169591282	132	0.00117824	0.00124761906778104
V	1170001	1180000	310	0.00217192	0.00311221169591282	135	0.00112854	0.00124761906778104
V	1171001	1181000	327	0.00223991	0.00311221169591282	134	0.0011707	0.00124761906778104
V	1172001	1182000	355	0.00235659	0.00311221169591282	146	0.00119906	0.00124761906778104
V	1173001	1183000	336	0.00229785	0.00311221169591282	142	0.00125566	0.00124761906778104
V	1174001	1184000	341	0.00226172	0.00311221169591282	137	0.00114501	0.00124761906778104
V	1175001	1185000	367	0.0024673	0.00311221169591282	143	0.00115858	0.00124761906778104
V	1176001	1186000	348	0.00246939	0.00311221169591282	149	0.00120035	0.00124761906778104
V	1177001	1187000	343	0.00236444	0.00311221169591282	145	0.00117685	0.00124761906778104
V	1178001	1188000	340	0.00239916	0.00311221169591282	143	0.00122642	0.00124761906778104
V	1179001	1189000	345	0.00252048	0.00311221169591282	142	0.00121854	0.00124761906778104
V	1180001	1190000	332	0.00227677	0.00311221169591282	135	0.00110488	0.00124761906778104
V	1181001	1191000	315	0.00217259	0.00311221169591282	136	0.00102286	0.00124761906778104
V	1182001	1192000	315	0.0023118	0.00311221169591282	140	0.000961252	0.00124761906778104
V	1183001	1193000	312	0.00226516	0.00311221169591282	137	0.000747233	0.00124761906778104
V	1184001	1194000	292	0.00217467	0.00311221169591282	134	0.000714729	0.00124761906778104
V	1185001	1195000	268	0.0019681	0.00311221169591282	123	0.000655536	0.00124761906778104
V	1186001	1196000	274	0.00193757	0.00311221169591282	116	0.000680354	0.00124761906778104
V	1187001	1197000	281	0.00195633	0.00311221169591282	120	0.000727246	0.00124761906778104
V	1188001	1198000	291	0.00202008	0.00311221169591282	121	0.000719923	0.00124761906778104
V	1189001	1199000	310	0.00215921	0.00311221169591282	124	0.000788119	0.00124761906778104
V	1190001	1200000	309	0.00213761	0.00311221169591282	118	0.00080233	0.00124761906778104
V	1191001	1201000	326	0.00241567	0.00311221169591282	119	0.000890555	0.00124761906778104
V	1192001	1202000	329	0.00224296	0.00311221169591282	104	0.000873508	0.00124761906778104
V	1193001	1203000	315	0.0021232	0.00311221169591282	99	0.000871732	0.00124761906778104
V	1194001	1204000	303	0.0019849	0.00311221169591282	97	0.000840182	0.00124761906778104
V	1195001	1205000	296	0.00197299	0.00311221169591282	97	0.00078894	0.00124761906778104
V	1196001	1206000	287	0.00188083	0.00311221169591282	90	0.000709858	0.00124761906778104
V	1197001	1207000	296	0.00200386	0.00311221169591282	89	0.000678648	0.00124761906778104
V	1198001	1208000	304	0.00197577	0.00311221169591282	94	0.000654683	0.00124761906778104
V	1199001	1209000	297	0.00189403	0.00311221169591282	106	0.000781521	0.00124761906778104
V	1200001	1210000	297	0.0019609	0.00311221169591282	113	0.000826836	0.00124761906778104
V	1201001	1211000	285	0.0016977	0.00311221169591282	110	0.000727939	0.00124761906778104
V	1202001	1212000	248	0.00143533	0.00311221169591282	110	0.000698407	0.00124761906778104
V	1203001	1213000	282	0.00181145	0.00311221169591282	117	0.00075988	0.00124761906778104
V	1204001	1214000	316	0.00194483	0.00311221169591282	122	0.000848285	0.00124761906778104
V	1205001	1215000	331	0.00210048	0.00311221169591282	125	0.000998812	0.00124761906778104
V	1206001	1216000	312	0.00202088	0.00311221169591282	123	0.00100185	0.00124761906778104
V	1207001	1217000	272	0.0017415	0.00311221169591282	113	0.000934735	0.00124761906778104
V	1208001	1218000	244	0.00161958	0.00311221169591282	111	0.00087175	0.00124761906778104
V	1209001	1219000	221	0.00139483	0.00311221169591282	96	0.000708113	0.00124761906778104
V	1210001	1220000	208	0.00143489	0.00311221169591282	90	0.000681511	0.00124761906778104
V	1211001	1221000	213	0.00153455	0.00311221169591282	90	0.000757064	0.00124761906778104
V	1212001	1222000	241	0.00178134	0.00311221169591282	91	0.000753204	0.00124761906778104
V	1213001	1223000	245	0.00166172	0.00311221169591282	95	0.00083557	0.00124761906778104
V	1214001	1224000	249	0.00184085	0.00311221169591282	103	0.000954919	0.00124761906778104
V	1215001	1225000	253	0.00190056	0.00311221169591282	114	0.000836202	0.00124761906778104
V	1216001	1226000	271	0.00198006	0.00311221169591282	116	0.000785112	0.00124761906778104
V	1217001	1227000	303	0.00218334	0.00311221169591282	124	0.000868554	0.00124761906778104
V	1218001	1228000	320	0.00233247	0.00311221169591282	120	0.000936488	0.00124761906778104
V	1219001	1229000	343	0.00248616	0.00311221169591282	127	0.00107467	0.00124761906778104
V	1220001	1230000	357	0.00244866	0.00311221169591282	129	0.00116237	0.00124761906778104
V	1221001	1231000	357	0.00255956	0.00311221169591282	126	0.00113574	0.00124761906778104
V	1222001	1232000	337	0.0024139	0.00311221169591282	124	0.00128093	0.00124761906778104
V	1223001	1233000	329	0.00236348	0.00311221169591282	122	0.00123058	0.00124761906778104
V	1224001	1234000	316	0.00215532	0.00311221169591282	119	0.00112031	0.00124761906778104
V	1225001	1235000	321	0.00196596	0.00311221169591282	111	0.00116733	0.00124761906778104
V	1226001	1236000	342	0.00215539	0.00311221169591282	123	0.00127529	0.00124761906778104
V	1227001	1237000	344	0.00229747	0.00311221169591282	124	0.00123265	0.00124761906778104
V	1228001	1238000	359	0.00235685	0.00311221169591282	132	0.00128252	0.00124761906778104
V	1229001	1239000	349	0.00242037	0.00311221169591282	135	0.00116112	0.00124761906778104
V	1230001	1240000	356	0.00253889	0.00311221169591282	139	0.00113196	0.00124761906778104
V	1231001	1241000	350	0.0024394	0.00311221169591282	138	0.0010874	0.00124761906778104
V	1232001	1242000	362	0.00261136	0.00311221169591282	151	0.00103372	0.00124761906778104
V	1233001	1243000	366	0.00264076	0.00311221169591282	147	0.00102031	0.00124761906778104
V	1234001	1244000	364	0.00267746	0.00311221169591282	154	0.000977887	0.00124761906778104
V	1235001	1245000	354	0.00280328	0.00311221169591282	155	0.00101542	0.00124761906778104
V	1236001	1246000	349	0.00282256	0.00311221169591282	151	0.00108384	0.00124761906778104
V	1237001	1247000	333	0.00264559	0.00311221169591282	151	0.001108	0.00124761906778104
V	1238001	1248000	319	0.00248377	0.00311221169591282	144	0.00101201	0.00124761906778104
V	1239001	1249000	334	0.00251166	0.00311221169591282	139	0.00110328	0.00124761906778104
V	1240001	1250000	333	0.00253853	0.00311221169591282	141	0.00118697	0.00124761906778104
V	1241001	1251000	351	0.00261093	0.00311221169591282	149	0.00129309	0.00124761906778104
V	1242001	1252000	352	0.00264517	0.00311221169591282	138	0.0013509	0.00124761906778104
V	1243001	1253000	340	0.0025153	0.00311221169591282	139	0.00129193	0.00124761906778104
V	1244001	1254000	363	0.00275467	0.00311221169591282	133	0.00142423	0.00124761906778104
V	1245001	1255000	358	0.00266957	0.00311221169591282	127	0.00136928	0.00124761906778104
V	1246001	1256000	325	0.00233981	0.00311221169591282	112	0.00116851	0.00124761906778104
V	1247001	1257000	315	0.00222511	0.00311221169591282	105	0.00112871	0.00124761906778104
V	1248001	1258000	290	0.0020892	0.00311221169591282	95	0.0010905	0.00124761906778104
V	1249001	1259000	260	0.00186505	0.00311221169591282	87	0.000974292	0.00124761906778104
V	1250001	1260000	258	0.00188671	0.00311221169591282	83	0.000830568	0.00124761906778104
V	1251001	1261000	241	0.00178062	0.00311221169591282	75	0.000751334	0.00124761906778104
V	1252001	1262000	246	0.00173188	0.00311221169591282	81	0.000723159	0.00124761906778104
V	1253001	1263000	241	0.00185667	0.00311221169591282	81	0.000799089	0.00124761906778104
V	1254001	1264000	214	0.00165654	0.00311221169591282	69	0.000630065	0.00124761906778104
V	1255001	1265000	216	0.00164657	0.00311221169591282	74	0.000629503	0.00124761906778104
V	1256001	1266000	244	0.00192507	0.00311221169591282	86	0.000734723	0.00124761906778104
V	1257001	1267000	266	0.00198684	0.00311221169591282	94	0.000786625	0.00124761906778104
V	1258001	1268000	285	0.0020666	0.00311221169591282	101	0.000866903	0.00124761906778104
V	1259001	1269000	308	0.00230888	0.00311221169591282	114	0.000876683	0.00124761906778104
V	1260001	1270000	292	0.00222461	0.00311221169591282	109	0.000847509	0.00124761906778104
V	1261001	1271000	290	0.00222027	0.00311221169591282	111	0.000833706	0.00124761906778104
V	1262001	1272000	280	0.00208033	0.00311221169591282	105	0.000732127	0.00124761906778104
V	1263001	1273000	294	0.00217424	0.00311221169591282	108	0.000740141	0.00124761906778104
V	1264001	1274000	293	0.00219674	0.00311221169591282	111	0.000755204	0.00124761906778104
V	1265001	1275000	311	0.00237875	0.00311221169591282	125	0.000727662	0.00124761906778104
V	1266001	1276000	315	0.00245687	0.00311221169591282	125	0.000825103	0.00124761906778104
V	1267001	1277000	315	0.00255951	0.00311221169591282	124	0.000867622	0.00124761906778104
V	1268001	1278000	310	0.00256273	0.00311221169591282	126	0.000945976	0.00124761906778104
V	1269001	1279000	310	0.00250793	0.00311221169591282	118	0.00101676	0.00124761906778104
V	1270001	1280000	314	0.00242413	0.00311221169591282	119	0.00114597	0.00124761906778104
V	1271001	1281000	307	0.00229432	0.00311221169591282	113	0.0010928	0.00124761906778104
V	1272001	1282000	306	0.00232322	0.00311221169591282	118	0.00119762	0.00124761906778104
V	1273001	1283000	289	0.00220007	0.00311221169591282	114	0.00116757	0.00124761906778104
V	1274001	1284000	289	0.00211061	0.00311221169591282	122	0.00116918	0.00124761906778104
V	1275001	1285000	286	0.00201875	0.00311221169591282	119	0.00120791	0.00124761906778104
V	1276001	1286000	294	0.00215403	0.00311221169591282	130	0.00134752	0.00124761906778104
V	1277001	1287000	304	0.00244988	0.00311221169591282	137	0.00152289	0.00124761906778104
V	1278001	1288000	321	0.00260335	0.00311221169591282	139	0.00150098	0.00124761906778104
V	1279001	1289000	330	0.00257243	0.00311221169591282	143	0.00146075	0.00124761906778104
V	1280001	1290000	335	0.00264961	0.00311221169591282	150	0.00140967	0.00124761906778104
V	1281001	1291000	362	0.00313299	0.00311221169591282	172	0.00170817	0.00124761906778104
V	1282001	1292000	354	0.00317335	0.00311221169591282	164	0.00163125	0.00124761906778104
V	1283001	1293000	364	0.00326221	0.00311221169591282	165	0.00171097	0.00124761906778104
V	1284001	1294000	372	0.00337158	0.00311221169591282	161	0.00177889	0.00124761906778104
V	1285001	1295000	372	0.00343303	0.00311221169591282	149	0.00180968	0.00124761906778104
V	1286001	1296000	367	0.00338574	0.00311221169591282	145	0.00169421	0.00124761906778104
V	1287001	1297000	370	0.00317865	0.00311221169591282	145	0.00152766	0.00124761906778104
V	1288001	1298000	377	0.00316334	0.00311221169591282	144	0.00149884	0.00124761906778104
V	1289001	1299000	363	0.00320613	0.00311221169591282	145	0.00152859	0.00124761906778104
V	1290001	1300000	362	0.00316487	0.00311221169591282	138	0.00163788	0.00124761906778104
V	1291001	1301000	349	0.00279742	0.00311221169591282	118	0.00135575	0.00124761906778104
V	1292001	1302000	379	0.00305386	0.00311221169591282	123	0.00157987	0.00124761906778104
V	1293001	1303000	367	0.0028816	0.00311221169591282	123	0.00147118	0.00124761906778104
V	1294001	1304000	369	0.00291146	0.00311221169591282	129	0.00153954	0.00124761906778104
V	1295001	1305000	368	0.00312319	0.00311221169591282	137	0.00183616	0.00124761906778104
V	1296001	1306000	365	0.00291223	0.00311221169591282	134	0.0018153	0.00124761906778104
V	1297001	1307000	355	0.00292627	0.00311221169591282	137	0.00202564	0.00124761906778104
V	1298001	1308000	354	0.00292023	0.00311221169591282	132	0.00202046	0.00124761906778104
V	1299001	1309000	365	0.00293101	0.00311221169591282	129	0.00204027	0.00124761906778104
V	1300001	1310000	365	0.00297008	0.00311221169591282	133	0.00192403	0.00124761906778104
V	1301001	1311000	385	0.00313119	0.00311221169591282	138	0.00203234	0.00124761906778104
V	1302001	1312000	379	0.00305665	0.00311221169591282	139	0.00195063	0.00124761906778104
V	1303001	1313000	400	0.00315682	0.00311221169591282	143	0.00202441	0.00124761906778104
V	1304001	1314000	419	0.00317421	0.00311221169591282	136	0.00191862	0.00124761906778104
V	1305001	1315000	421	0.00301692	0.00311221169591282	131	0.00157197	0.00124761906778104
V	1306001	1316000	414	0.00296103	0.00311221169591282	126	0.0014424	0.00124761906778104
V	1307001	1317000	417	0.00291129	0.00311221169591282	114	0.00117691	0.00124761906778104
V	1308001	1318000	408	0.0029073	0.00311221169591282	120	0.00110764	0.00124761906778104
V	1309001	1319000	396	0.00297248	0.00311221169591282	119	0.0012636	0.00124761906778104
V	1310001	1320000	397	0.00298293	0.00311221169591282	118	0.00121526	0.00124761906778104
V	1311001	1321000	392	0.0029318	0.00311221169591282	122	0.00119218	0.00124761906778104
V	1312001	1322000	382	0.00284553	0.00311221169591282	124	0.00126087	0.00124761906778104
V	1313001	1323000	378	0.00297939	0.00311221169591282	125	0.00129796	0.00124761906778104
V	1314001	1324000	352	0.00299115	0.00311221169591282	131	0.00137685	0.00124761906778104
V	1315001	1325000	344	0.00284921	0.00311221169591282	127	0.0014119	0.00124761906778104
V	1316001	1326000	345	0.0028838	0.00311221169591282	124	0.0013845	0.00124761906778104
V	1317001	1327000	339	0.00288853	0.00311221169591282	129	0.00142484	0.00124761906778104
V	1318001	1328000	335	0.0028276	0.00311221169591282	123	0.0014571	0.00124761906778104
V	1319001	1329000	339	0.00268277	0.00311221169591282	124	0.00127232	0.00124761906778104
V	1320001	1330000	336	0.00261416	0.00311221169591282	125	0.00137237	0.00124761906778104
V	1321001	1331000	301	0.00247922	0.00311221169591282	124	0.00141398	0.00124761906778104
V	1322001	1332000	293	0.00240611	0.00311221169591282	124	0.00143258	0.00124761906778104
V	1323001	1333000	293	0.00231741	0.00311221169591282	118	0.00134174	0.00124761906778104
V	1324001	1334000	297	0.00225012	0.00311221169591282	114	0.00134017	0.00124761906778104
V	1325001	1335000	290	0.00224712	0.00311221169591282	116	0.0013723	0.00124761906778104
V	1326001	1336000	286	0.00227784	0.00311221169591282	120	0.00156736	0.00124761906778104
V	1327001	1337000	294	0.00233642	0.00311221169591282	128	0.00168508	0.00124761906778104
V	1328001	1338000	304	0.00240448	0.00311221169591282	133	0.00178633	0.00124761906778104
V	1329001	1339000	307	0.00258627	0.00311221169591282	135	0.00186112	0.00124761906778104
V	1330001	1340000	312	0.00267908	0.00311221169591282	137	0.00190724	0.00124761906778104
V	1331001	1341000	316	0.00264829	0.00311221169591282	129	0.00182531	0.00124761906778104
V	1332001	1342000	310	0.00263872	0.00311221169591282	125	0.00172322	0.00124761906778104
V	1333001	1343000	314	0.0026278	0.00311221169591282	131	0.00176584	0.00124761906778104
V	1334001	1344000	320	0.00269373	0.00311221169591282	134	0.00184666	0.00124761906778104
V	1335001	1345000	338	0.0028242	0.00311221169591282	146	0.00187489	0.00124761906778104
V	1336001	1346000	350	0.00280121	0.00311221169591282	144	0.00169479	0.00124761906778104
V	1337001	1347000	356	0.00277517	0.00311221169591282	144	0.0016366	0.00124761906778104
V	1338001	1348000	356	0.00280029	0.00311221169591282	151	0.00162184	0.00124761906778104
V	1339001	1349000	353	0.00263186	0.00311221169591282	155	0.00159038	0.00124761906778104
V	1340001	1350000	355	0.00249457	0.00311221169591282	157	0.00143163	0.00124761906778104
V	1341001	1351000	368	0.00249437	0.00311221169591282	163	0.00147925	0.00124761906778104
V	1342001	1352000	378	0.00246653	0.00311221169591282	164	0.0013716	0.00124761906778104
V	1343001	1353000	367	0.00239958	0.00311221169591282	157	0.00131075	0.00124761906778104
V	1344001	1354000	358	0.00226336	0.00311221169591282	151	0.00115789	0.00124761906778104
V	1345001	1355000	340	0.00214017	0.00311221169591282	131	0.0010144	0.00124761906778104
V	1346001	1356000	318	0.00211716	0.00311221169591282	129	0.00101155	0.00124761906778104
V	1347001	1357000	305	0.00198708	0.00311221169591282	122	0.00104345	0.00124761906778104
V	1348001	1358000	312	0.0020839	0.00311221169591282	126	0.00123803	0.00124761906778104
V	1349001	1359000	298	0.0020141	0.00311221169591282	118	0.00121676	0.00124761906778104
V	1350001	1360000	292	0.00202804	0.00311221169591282	115	0.00127929	0.00124761906778104
V	1351001	1361000	287	0.00213721	0.00311221169591282	114	0.00129094	0.00124761906778104
V	1352001	1362000	286	0.00213012	0.00311221169591282	116	0.0012533	0.00124761906778104
V	1353001	1363000	297	0.00226375	0.00311221169591282	118	0.00138663	0.00124761906778104
V	1354001	1364000	313	0.0026076	0.00311221169591282	129	0.00170979	0.00124761906778104
V	1355001	1365000	323	0.00257926	0.00311221169591282	135	0.00170698	0.00124761906778104
V	1356001	1366000	356	0.00283916	0.00311221169591282	143	0.00183988	0.00124761906778104
V	1357001	1367000	368	0.00289615	0.00311221169591282	139	0.00174438	0.00124761906778104
V	1358001	1368000	359	0.00281589	0.00311221169591282	132	0.00151468	0.00124761906778104
V	1359001	1369000	356	0.0027086	0.00311221169591282	128	0.00140867	0.00124761906778104
V	1360001	1370000	355	0.0027827	0.00311221169591282	128	0.00139826	0.00124761906778104
V	1361001	1371000	359	0.00272649	0.00311221169591282	126	0.00130056	0.00124761906778104
V	1362001	1372000	363	0.00283701	0.00311221169591282	129	0.00139971	0.00124761906778104
V	1363001	1373000	367	0.00286641	0.00311221169591282	137	0.00143029	0.00124761906778104
V	1364001	1374000	354	0.00256868	0.00311221169591282	131	0.00115099	0.00124761906778104
V	1365001	1375000	348	0.00254259	0.00311221169591282	130	0.00117003	0.00124761906778104
V	1366001	1376000	327	0.00224916	0.00311221169591282	125	0.00112259	0.00124761906778104
V	1367001	1377000	315	0.00226725	0.00311221169591282	131	0.00115467	0.00124761906778104
V	1368001	1378000	285	0.00200798	0.00311221169591282	118	0.00103832	0.00124761906778104
V	1369001	1379000	305	0.00226626	0.00311221169591282	125	0.00110983	0.00124761906778104
V	1370001	1380000	309	0.00242973	0.00311221169591282	125	0.00134945	0.00124761906778104
V	1371001	1381000	316	0.00267528	0.00311221169591282	134	0.00157308	0.00124761906778104
V	1372001	1382000	329	0.00280599	0.00311221169591282	136	0.00164921	0.00124761906778104
V	1373001	1383000	313	0.00268346	0.00311221169591282	129	0.00147583	0.00124761906778104
V	1374001	1384000	330	0.0027554	0.00311221169591282	124	0.00142452	0.00124761906778104
V	1375001	1385000	337	0.00281024	0.00311221169591282	125	0.0014637	0.00124761906778104
V	1376001	1386000	338	0.00294374	0.00311221169591282	125	0.00147279	0.00124761906778104
V	1377001	1387000	343	0.00304688	0.00311221169591282	128	0.00151353	0.00124761906778104
V	1378001	1388000	372	0.00330531	0.00311221169591282	147	0.00173631	0.00124761906778104
V	1379001	1389000	374	0.00324915	0.00311221169591282	149	0.00178763	0.00124761906778104
V	1380001	1390000	366	0.00295766	0.00311221169591282	146	0.00152776	0.00124761906778104
V	1381001	1391000	365	0.00268869	0.00311221169591282	142	0.00134341	0.00124761906778104
V	1382001	1392000	345	0.00251612	0.00311221169591282	133	0.00128444	0.00124761906778104
V	1383001	1393000	353	0.00264454	0.00311221169591282	141	0.00137603	0.00124761906778104
V	1384001	1394000	335	0.00261884	0.00311221169591282	146	0.00136444	0.00124761906778104
V	1385001	1395000	325	0.00268085	0.00311221169591282	147	0.00137935	0.00124761906778104
V	1386001	1396000	317	0.00250448	0.00311221169591282	148	0.00129927	0.00124761906778104
V	1387001	1397000	312	0.00240618	0.00311221169591282	137	0.00117023	0.00124761906778104
V	1388001	1398000	317	0.00256558	0.00311221169591282	138	0.00124508	0.00124761906778104
V	1389001	1399000	308	0.00251767	0.00311221169591282	134	0.00114607	0.00124761906778104
V	1390001	1400000	329	0.00286038	0.00311221169591282	142	0.00112643	0.00124761906778104
V	1391001	1401000	327	0.00296703	0.00311221169591282	140	0.00119335	0.00124761906778104
V	1392001	1402000	325	0.00298498	0.00311221169591282	143	0.00119417	0.00124761906778104
V	1393001	1403000	322	0.00290651	0.00311221169591282	138	0.00111397	0.00124761906778104
V	1394001	1404000	323	0.00279113	0.00311221169591282	129	0.00106716	0.00124761906778104
V	1395001	1405000	311	0.00263321	0.00311221169591282	128	0.00110681	0.00124761906778104
V	1396001	1406000	330	0.00284902	0.00311221169591282	130	0.00119072	0.00124761906778104
V	1397001	1407000	322	0.00268494	0.00311221169591282	130	0.00124075	0.00124761906778104
V	1398001	1408000	298	0.00244361	0.00311221169591282	117	0.00101259	0.00124761906778104
V	1399001	1409000	295	0.00247173	0.00311221169591282	119	0.00100982	0.00124761906778104
V	1400001	1410000	285	0.00229462	0.00311221169591282	118	0.00119584	0.00124761906778104
V	1401001	1411000	285	0.00220579	0.00311221169591282	117	0.00106201	0.00124761906778104
V	1402001	1412000	294	0.0021005	0.00311221169591282	114	0.000952732	0.00124761906778104
V	1403001	1413000	310	0.00224187	0.00311221169591282	112	0.00106466	0.00124761906778104
V	1404001	1414000	304	0.00230261	0.00311221169591282	115	0.00112116	0.00124761906778104
V	1405001	1415000	332	0.00255449	0.00311221169591282	119	0.00108757	0.00124761906778104
V	1406001	1416000	327	0.00256698	0.00311221169591282	125	0.0011089	0.00124761906778104
V	1407001	1417000	334	0.00273378	0.00311221169591282	128	0.0012177	0.00124761906778104
V	1408001	1418000	354	0.00280403	0.00311221169591282	130	0.00126617	0.00124761906778104
V	1409001	1419000	362	0.00289473	0.00311221169591282	131	0.00135698	0.00124761906778104
V	1410001	1420000	362	0.00308827	0.00311221169591282	132	0.00149328	0.00124761906778104
V	1411001	1421000	369	0.00329996	0.00311221169591282	135	0.00179727	0.00124761906778104
V	1412001	1422000	376	0.00351942	0.00311221169591282	142	0.00188731	0.00124761906778104
V	1413001	1423000	363	0.00357185	0.00311221169591282	148	0.00209417	0.00124761906778104
V	1414001	1424000	356	0.00360871	0.00311221169591282	146	0.00219046	0.00124761906778104
V	1415001	1425000	352	0.00353743	0.00311221169591282	141	0.00230878	0.00124761906778104
V	1416001	1426000	340	0.00334072	0.00311221169591282	129	0.00214872	0.00124761906778104
V	1417001	1427000	356	0.00344729	0.00311221169591282	136	0.00211555	0.00124761906778104
V	1418001	1428000	359	0.00350368	0.00311221169591282	144	0.00235881	0.00124761906778104
V	1419001	1429000	369	0.0035841	0.00311221169591282	145	0.00242041	0.00124761906778104
V	1420001	1430000	364	0.00334439	0.00311221169591282	136	0.00223105	0.00124761906778104
V	1421001	1431000	352	0.0031669	0.00311221169591282	127	0.00203569	0.00124761906778104
V	1422001	1432000	337	0.00302654	0.00311221169591282	120	0.00198259	0.00124761906778104
V	1423001	1433000	330	0.00273897	0.00311221169591282	112	0.00179255	0.00124761906778104
V	1424001	1434000	369	0.00290762	0.00311221169591282	128	0.00191959	0.00124761906778104
V	1425001	1435000	363	0.00278792	0.00311221169591282	134	0.00180698	0.00124761906778104
V	1426001	1436000	376	0.00295292	0.00311221169591282	137	0.00190858	0.00124761906778104
V	1427001	1437000	369	0.002872	0.00311221169591282	132	0.00189009	0.00124761906778104
V	1428001	1438000	363	0.00284455	0.00311221169591282	129	0.00164346	0.00124761906778104
V	1429001	1439000	355	0.00265167	0.00311221169591282	129	0.00150282	0.00124761906778104
V	1430001	1440000	359	0.00264715	0.00311221169591282	128	0.00147665	0.00124761906778104
V	1431001	1441000	346	0.0025891	0.00311221169591282	129	0.00141544	0.00124761906778104
V	1432001	1442000	336	0.00249233	0.00311221169591282	125	0.00131943	0.00124761906778104
V	1433001	1443000	331	0.0024279	0.00311221169591282	118	0.00116449	0.00124761906778104
V	1434001	1444000	310	0.00233602	0.00311221169591282	114	0.000982416	0.00124761906778104
V	1435001	1445000	300	0.00226304	0.00311221169591282	109	0.000907125	0.00124761906778104
V	1436001	1446000	292	0.0022588	0.00311221169591282	108	0.000865749	0.00124761906778104
V	1437001	1447000	293	0.00231284	0.00311221169591282	112	0.00102466	0.00124761906778104
V	1438001	1448000	289	0.00216941	0.00311221169591282	108	0.00102005	0.00124761906778104
V	1439001	1449000	283	0.0021265	0.00311221169591282	105	0.0010294	0.00124761906778104
V	1440001	1450000	285	0.00231089	0.00311221169591282	118	0.00121764	0.00124761906778104
V	1441001	1451000	320	0.00262549	0.00311221169591282	132	0.00141729	0.00124761906778104
V	1442001	1452000	320	0.00266396	0.00311221169591282	140	0.00158599	0.00124761906778104
V	1443001	1453000	328	0.00280501	0.00311221169591282	151	0.00164047	0.00124761906778104
V	1444001	1454000	320	0.00273535	0.00311221169591282	140	0.00156284	0.00124761906778104
V	1445001	1455000	317	0.00278672	0.00311221169591282	145	0.00165528	0.00124761906778104
V	1446001	1456000	313	0.00264844	0.00311221169591282	150	0.00166357	0.00124761906778104
V	1447001	1457000	295	0.00253548	0.00311221169591282	147	0.0015481	0.00124761906778104
V	1448001	1458000	278	0.00242327	0.00311221169591282	138	0.0014512	0.00124761906778104
V	1449001	1459000	265	0.00243239	0.00311221169591282	137	0.00145612	0.00124761906778104
V	1450001	1460000	254	0.00237855	0.00311221169591282	128	0.00136193	0.00124761906778104
V	1451001	1461000	224	0.00209436	0.00311221169591282	114	0.00115949	0.00124761906778104
V	1452001	1462000	228	0.0019629	0.00311221169591282	109	0.00101799	0.00124761906778104
V	1453001	1463000	234	0.00209864	0.00311221169591282	103	0.00100678	0.00124761906778104
V	1454001	1464000	236	0.00210949	0.00311221169591282	110	0.00116973	0.00124761906778104
V	1455001	1465000	241	0.00245605	0.00311221169591282	110	0.00111646	0.00124761906778104
V	1456001	1466000	241	0.0024476	0.00311221169591282	103	0.00106512	0.00124761906778104
V	1457001	1467000	248	0.00242785	0.00311221169591282	95	0.000876756	0.00124761906778104
V	1458001	1468000	266	0.00253611	0.00311221169591282	100	0.000930479	0.00124761906778104
V	1459001	1469000	275	0.00258157	0.00311221169591282	106	0.00101945	0.00124761906778104
V	1460001	1470000	279	0.00244547	0.00311221169591282	104	0.000851679	0.00124761906778104
V	1461001	1471000	283	0.0024902	0.00311221169591282	109	0.00091301	0.00124761906778104
V	1462001	1472000	315	0.00283254	0.00311221169591282	113	0.000975996	0.00124761906778104
V	1463001	1473000	312	0.00261751	0.00311221169591282	118	0.000936774	0.00124761906778104
V	1464001	1474000	319	0.00259585	0.00311221169591282	113	0.00078139	0.00124761906778104
V	1465001	1475000	323	0.00227809	0.00311221169591282	112	0.000839941	0.00124761906778104
V	1466001	1476000	320	0.00233866	0.00311221169591282	111	0.000888054	0.00124761906778104
V	1467001	1477000	315	0.00224565	0.00311221169591282	117	0.000946306	0.00124761906778104
V	1468001	1478000	313	0.00242702	0.00311221169591282	120	0.000962977	0.00124761906778104
V	1469001	1479000	312	0.0023641	0.00311221169591282	111	0.000856597	0.00124761906778104
V	1470001	1480000	307	0.00236096	0.00311221169591282	111	0.000889105	0.00124761906778104
V	1471001	1481000	318	0.00237157	0.00311221169591282	120	0.000957417	0.00124761906778104
V	1472001	1482000	304	0.00224871	0.00311221169591282	122	0.00103963	0.00124761906778104
V	1473001	1483000	293	0.00226765	0.00311221169591282	123	0.00115448	0.00124761906778104
V	1474001	1484000	291	0.00230191	0.00311221169591282	132	0.00136546	0.00124761906778104
V	1475001	1485000	291	0.00237934	0.00311221169591282	129	0.00130115	0.00124761906778104
V	1476001	1486000	292	0.00279182	0.00311221169591282	138	0.00137047	0.00124761906778104
V	1477001	1487000	343	0.00396273	0.00311221169591282	182	0.00174568	0.00124761906778104
V	1478001	1488000	398	0.00540626	0.00311221169591282	244	0.00232352	0.00124761906778104
V	1479001	1489000	456	0.00662484	0.00311221169591282	273	0.00252225	0.00124761906778104
V	1480001	1490000	556	0.00810962	0.00311221169591282	276	0.00252127	0.00124761906778104
V	1481001	1491000	607	0.00895663	0.00311221169591282	269	0.0023731	0.00124761906778104
V	1482001	1492000	660	0.0100025	0.00311221169591282	267	0.00230914	0.00124761906778104
V	1483001	1493000	727	0.0104995	0.00311221169591282	262	0.00223893	0.00124761906778104
V	1484001	1494000	767	0.0108017	0.00311221169591282	259	0.00224133	0.00124761906778104
V	1485001	1495000	837	0.0123726	0.00311221169591282	254	0.00219884	0.00124761906778104
V	1486001	1496000	901	0.0129261	0.00311221169591282	255	0.00213973	0.00124761906778104
V	1487001	1497000	911	0.012858	0.00311221169591282	218	0.00186078	0.00124761906778104
V	1488001	1498000	933	0.0130942	0.00311221169591282	156	0.00129944	0.00124761906778104
V	1489001	1499000	941	0.0122316	0.00311221169591282	130	0.00109273	0.00124761906778104
V	1490001	1500000	916	0.0111865	0.00311221169591282	128	0.00105971	0.00124761906778104
V	1491001	1501000	906	0.011112	0.00311221169591282	137	0.0011594	0.00124761906778104
V	1492001	1502000	920	0.0100429	0.00311221169591282	133	0.00109796	0.00124761906778104
V	1493001	1503000	925	0.0096184	0.00311221169591282	132	0.00105908	0.00124761906778104
V	1494001	1504000	904	0.00926748	0.00311221169591282	132	0.000940541	0.00124761906778104
V	1495001	1505000	863	0.00778872	0.00311221169591282	146	0.00118938	0.00124761906778104
V	1496001	1506000	833	0.00678976	0.00311221169591282	142	0.00123673	0.00124761906778104
V	1497001	1507000	827	0.00665834	0.00311221169591282	133	0.00118886	0.00124761906778104
V	1498001	1508000	815	0.0060319	0.00311221169591282	139	0.00122919	0.00124761906778104
V	1499001	1509000	859	0.00694289	0.00311221169591282	145	0.00127436	0.00124761906778104
V	1500001	1510000	880	0.00722657	0.00311221169591282	150	0.00136906	0.00124761906778104
V	1501001	1511000	874	0.0074443	0.00311221169591282	133	0.00123824	0.00124761906778104
V	1502001	1512000	870	0.00885784	0.00311221169591282	173	0.00138731	0.00124761906778104
V	1503001	1513000	886	0.0120051	0.00311221169591282	249	0.00223763	0.00124761906778104
V	1504001	1514000	922	0.0143398	0.00311221169591282	312	0.00268595	0.00124761906778104
V	1505001	1515000	894	0.0142822	0.00311221169591282	308	0.00258845	0.00124761906778104
V	1506001	1516000	865	0.0145752	0.00311221169591282	315	0.0026667	0.00124761906778104
V	1507001	1517000	805	0.0136113	0.00311221169591282	326	0.00262778	0.00124761906778104
V	1508001	1518000	771	0.0135401	0.00311221169591282	352	0.00289349	0.00124761906778104
V	1509001	1519000	694	0.0132443	0.00311221169591282	374	0.00313304	0.00124761906778104
V	1510001	1520000	627	0.0136716	0.00311221169591282	395	0.00344797	0.00124761906778104
V	1511001	1521000	595	0.0133846	0.00311221169591282	422	0.0037627	0.00124761906778104
V	1512001	1522000	582	0.0143962	0.00311221169591282	433	0.00433287	0.00124761906778104
V	1513001	1523000	515	0.0122267	0.00311221169591282	382	0.0038138	0.00124761906778104
V	1514001	1524000	487	0.0110489	0.00311221169591282	335	0.00355019	0.00124761906778104
V	1515001	1525000	580	0.0147784	0.00311221169591282	419	0.00435063	0.00124761906778104
V	1516001	1526000	665	0.0160333	0.00311221169591282	486	0.00472008	0.00124761906778104
V	1517001	1527000	721	0.0171469	0.00311221169591282	518	0.00510741	0.00124761906778104
V	1518001	1528000	732	0.0182719	0.00311221169591282	538	0.00548744	0.00124761906778104
V	1519001	1529000	708	0.0176482	0.00311221169591282	514	0.00526361	0.00124761906778104
V	1520001	1530000	758	0.0199309	0.00311221169591282	555	0.00532026	0.00124761906778104
V	1521001	1531000	768	0.0199139	0.00311221169591282	545	0.00515703	0.00124761906778104
V	1522001	1532000	724	0.0175916	0.00311221169591282	502	0.00446509	0.00124761906778104
V	1523001	1533000	808	0.0203417	0.00311221169591282	496	0.00423802	0.00124761906778104
V	1524001	1534000	856	0.0214571	0.00311221169591282	494	0.00413887	0.00124761906778104
V	1525001	1535000	817	0.0189144	0.00311221169591282	409	0.00324828	0.00124761906778104
V	1526001	1536000	781	0.0189998	0.00311221169591282	344	0.00280436	0.00124761906778104
V	1527001	1537000	796	0.0194381	0.00311221169591282	314	0.00247879	0.00124761906778104
V	1528001	1538000	790	0.0183975	0.00311221169591282	269	0.00188093	0.00124761906778104
V	1529001	1539000	821	0.018727	0.00311221169591282	272	0.0019771	0.00124761906778104
V	1530001	1540000	765	0.0154382	0.00311221169591282	200	0.00148541	0.00124761906778104
V	1531001	1541000	765	0.0149869	0.00311221169591282	186	0.00137087	0.00124761906778104
V	1532001	1542000	750	0.0148448	0.00311221169591282	185	0.0014583	0.00124761906778104
V	1533001	1543000	654	0.0113091	0.00311221169591282	173	0.00135535	0.00124761906778104
V	1534001	1544000	575	0.00900846	0.00311221169591282	152	0.00118073	0.00124761906778104
V	1535001	1545000	525	0.00772397	0.00311221169591282	148	0.00118077	0.00124761906778104
V	1536001	1546000	465	0.00595948	0.00311221169591282	135	0.00107382	0.00124761906778104
V	1537001	1547000	416	0.0045968	0.00311221169591282	133	0.00114962	0.00124761906778104
V	1538001	1548000	393	0.00333565	0.00311221169591282	119	0.000993519	0.00124761906778104
V	1539001	1549000	351	0.0026438	0.00311221169591282	116	0.000943748	0.00124761906778104
V	1540001	1550000	326	0.00241773	0.00311221169591282	122	0.00099742	0.00124761906778104
V	1541001	1551000	308	0.00215884	0.00311221169591282	129	0.00118979	0.00124761906778104
V	1542001	1552000	305	0.00208807	0.00311221169591282	122	0.00110725	0.00124761906778104
V	1543001	1553000	302	0.00176578	0.00311221169591282	124	0.00109385	0.00124761906778104
V	1544001	1554000	315	0.00198679	0.00311221169591282	134	0.00122775	0.00124761906778104
V	1545001	1555000	330	0.00214309	0.00311221169591282	142	0.00131998	0.00124761906778104
V	1546001	1556000	352	0.00236776	0.00311221169591282	148	0.00143449	0.00124761906778104
V	1547001	1557000	343	0.0023481	0.00311221169591282	144	0.00136949	0.00124761906778104
V	1548001	1558000	337	0.00249021	0.00311221169591282	153	0.00142286	0.00124761906778104
V	1549001	1559000	328	0.00247712	0.00311221169591282	150	0.00129849	0.00124761906778104
V	1550001	1560000	336	0.00250935	0.00311221169591282	153	0.00128463	0.00124761906778104
V	1551001	1561000	332	0.00248316	0.00311221169591282	155	0.00118626	0.00124761906778104
V	1552001	1562000	332	0.00251413	0.00311221169591282	161	0.00119456	0.00124761906778104
V	1553001	1563000	328	0.00260451	0.00311221169591282	160	0.00133088	0.00124761906778104
V	1554001	1564000	315	0.00242962	0.00311221169591282	150	0.00122098	0.00124761906778104
V	1555001	1565000	318	0.00246333	0.00311221169591282	146	0.00121406	0.00124761906778104
V	1556001	1566000	339	0.00273993	0.00311221169591282	146	0.00110947	0.00124761906778104
V	1557001	1567000	383	0.00317733	0.00311221169591282	144	0.00107447	0.00124761906778104
V	1558001	1568000	382	0.0031769	0.00311221169591282	149	0.00121436	0.00124761906778104
V	1559001	1569000	391	0.00325009	0.00311221169591282	151	0.00133197	0.00124761906778104
V	1560001	1570000	398	0.00323528	0.00311221169591282	157	0.00138612	0.00124761906778104
V	1561001	1571000	398	0.00327079	0.00311221169591282	157	0.00142823	0.00124761906778104
V	1562001	1572000	405	0.00341555	0.00311221169591282	155	0.00149723	0.00124761906778104
V	1563001	1573000	414	0.00357309	0.00311221169591282	152	0.00152868	0.00124761906778104
V	1564001	1574000	416	0.00363122	0.00311221169591282	166	0.00163082	0.00124761906778104
V	1565001	1575000	397	0.00340479	0.00311221169591282	159	0.00151574	0.00124761906778104
V	1566001	1576000	362	0.00294486	0.00311221169591282	161	0.00157952	0.00124761906778104
V	1567001	1577000	316	0.00240306	0.00311221169591282	161	0.00154917	0.00124761906778104
V	1568001	1578000	369	0.00242445	0.00311221169591282	158	0.00150282	0.00124761906778104
V	1569001	1579000	382	0.00245662	0.00311221169591282	169	0.00158573	0.00124761906778104
V	1570001	1580000	381	0.00250196	0.00311221169591282	166	0.00154864	0.00124761906778104
V	1571001	1581000	392	0.00251288	0.00311221169591282	164	0.00143389	0.00124761906778104
V	1572001	1582000	434	0.00262744	0.00311221169591282	167	0.0015334	0.00124761906778104
V	1573001	1583000	456	0.00246678	0.00311221169591282	164	0.0014985	0.00124761906778104
V	1574001	1584000	500	0.00250055	0.00311221169591282	157	0.00153179	0.00124761906778104
V	1575001	1585000	502	0.00248902	0.00311221169591282	163	0.00173452	0.00124761906778104
V	1576001	1586000	524	0.00261527	0.00311221169591282	159	0.00181819	0.00124761906778104
V	1577001	1587000	531	0.00272331	0.00311221169591282	159	0.00196954	0.00124761906778104
V	1578001	1588000	481	0.00268945	0.00311221169591282	158	0.0020907	0.00124761906778104
V	1579001	1589000	482	0.00264088	0.00311221169591282	155	0.00196279	0.00124761906778104
V	1580001	1590000	470	0.00252354	0.00311221169591282	146	0.00189848	0.00124761906778104
V	1581001	1591000	480	0.00256858	0.00311221169591282	144	0.00203603	0.00124761906778104
V	1582001	1592000	455	0.00237703	0.00311221169591282	136	0.00189878	0.00124761906778104
V	1583001	1593000	451	0.0024237	0.00311221169591282	135	0.00181373	0.00124761906778104
V	1584001	1594000	440	0.00238633	0.00311221169591282	136	0.00178371	0.00124761906778104
V	1585001	1595000	455	0.00239609	0.00311221169591282	138	0.00160876	0.00124761906778104
V	1586001	1596000	437	0.00232692	0.00311221169591282	144	0.0015046	0.00124761906778104
V	1587001	1597000	425	0.00217792	0.00311221169591282	142	0.00135779	0.00124761906778104
V	1588001	1598000	423	0.00213996	0.00311221169591282	139	0.00110178	0.00124761906778104
V	1589001	1599000	405	0.00218654	0.00311221169591282	131	0.00106682	0.00124761906778104
V	1590001	1600000	401	0.00221641	0.00311221169591282	129	0.0010864	0.00124761906778104
V	1591001	1601000	442	0.0022275	0.00311221169591282	131	0.000959108	0.00124761906778104
V	1592001	1602000	491	0.00223634	0.00311221169591282	134	0.000904959	0.00124761906778104
V	1593001	1603000	479	0.00222427	0.00311221169591282	138	0.000944628	0.00124761906778104
V	1594001	1604000	500	0.00226993	0.00311221169591282	133	0.000811061	0.00124761906778104
V	1595001	1605000	521	0.00230907	0.00311221169591282	130	0.000840086	0.00124761906778104
V	1596001	1606000	549	0.00269661	0.00311221169591282	134	0.000908641	0.00124761906778104
V	1597001	1607000	579	0.00285055	0.00311221169591282	132	0.000895283	0.00124761906778104
V	1598001	1608000	652	0.00293649	0.00311221169591282	129	0.000915727	0.00124761906778104
V	1599001	1609000	739	0.00309984	0.00311221169591282	132	0.000965715	0.00124761906778104
V	1600001	1610000	757	0.00322878	0.00311221169591282	140	0.00100067	0.00124761906778104
V	1601001	1611000	758	0.0032208	0.00311221169591282	141	0.00100609	0.00124761906778104
V	1602001	1612000	705	0.00326871	0.00311221169591282	138	0.00101114	0.00124761906778104
V	1603001	1613000	754	0.0033619	0.00311221169591282	140	0.000983032	0.00124761906778104
V	1604001	1614000	725	0.00334921	0.00311221169591282	140	0.000998142	0.00124761906778104
V	1605001	1615000	733	0.00340999	0.00311221169591282	139	0.00092683	0.00124761906778104
V	1606001	1616000	751	0.00298611	0.00311221169591282	130	0.000796486	0.00124761906778104
V	1607001	1617000	772	0.00310589	0.00311221169591282	135	0.000824218	0.00124761906778104
V	1608001	1618000	754	0.00309893	0.00311221169591282	143	0.000826973	0.00124761906778104
V	1609001	1619000	702	0.002852	0.00311221169591282	142	0.000772425	0.00124761906778104
V	1610001	1620000	726	0.0028601	0.00311221169591282	140	0.000771567	0.00124761906778104
V	1611001	1621000	691	0.00267665	0.00311221169591282	134	0.00073329	0.00124761906778104
V	1612001	1622000	733	0.00257001	0.00311221169591282	130	0.000672452	0.00124761906778104
V	1613001	1623000	708	0.00279742	0.00311221169591282	130	0.000757005	0.00124761906778104
V	1614001	1624000	795	0.00282503	0.00311221169591282	168	0.000822627	0.00124761906778104
V	1615001	1625000	813	0.00286571	0.00311221169591282	181	0.000921615	0.00124761906778104
V	1616001	1626000	864	0.00318148	0.00311221169591282	237	0.00105025	0.00124761906778104
V	1617001	1627000	827	0.00296661	0.00311221169591282	254	0.0011025	0.00124761906778104
V	1618001	1628000	804	0.00309017	0.00311221169591282	282	0.00129848	0.00124761906778104
V	1619001	1629000	822	0.0031999	0.00311221169591282	313	0.00139034	0.00124761906778104
V	1620001	1630000	840	0.00325298	0.00311221169591282	349	0.00144443	0.00124761906778104
V	1621001	1631000	848	0.00329077	0.00311221169591282	382	0.00147342	0.00124761906778104
V	1622001	1632000	900	0.00343822	0.00311221169591282	405	0.00151195	0.00124761906778104
V	1623001	1633000	881	0.00306075	0.00311221169591282	409	0.0013889	0.00124761906778104
V	1624001	1634000	836	0.00309212	0.00311221169591282	386	0.0014126	0.00124761906778104
V	1625001	1635000	814	0.00314571	0.00311221169591282	411	0.00138427	0.00124761906778104
V	1626001	1636000	741	0.00293973	0.00311221169591282	372	0.00133679	0.00124761906778104
V	1627001	1637000	743	0.00288581	0.00311221169591282	358	0.00129518	0.00124761906778104
V	1628001	1638000	732	0.0028111	0.00311221169591282	321	0.00110422	0.00124761906778104
V	1629001	1639000	662	0.00255543	0.00311221169591282	277	0.000947198	0.00124761906778104
V	1630001	1640000	629	0.00247692	0.00311221169591282	248	0.000893547	0.00124761906778104
V	1631001	1641000	640	0.00288796	0.00311221169591282	256	0.000925209	0.00124761906778104
V	1632001	1642000	578	0.00396071	0.00311221169591282	297	0.00234305	0.00124761906778104
V	1633001	1643000	628	0.00465987	0.00311221169591282	357	0.0033554	0.00124761906778104
V	1634001	1644000	572	0.00461582	0.00311221169591282	358	0.00362403	0.00124761906778104
V	1635001	1645000	557	0.00507719	0.00311221169591282	357	0.00470428	0.00124761906778104
V	1636001	1646000	551	0.00535953	0.00311221169591282	372	0.00537918	0.00124761906778104
V	1637001	1647000	575	0.00623283	0.00311221169591282	395	0.00639328	0.00124761906778104
V	1638001	1648000	587	0.00718966	0.00311221169591282	442	0.00819991	0.00124761906778104
V	1639001	1649000	698	0.00933258	0.00311221169591282	516	0.010609	0.00124761906778104
V	1640001	1650000	719	0.0103649	0.00311221169591282	545	0.011911	0.00124761906778104
V	1641001	1651000	737	0.0115502	0.00311221169591282	554	0.0139062	0.00124761906778104
V	1642001	1652000	782	0.012318	0.00311221169591282	549	0.0148252	0.00124761906778104
V	1643001	1653000	835	0.0134776	0.00311221169591282	542	0.0157015	0.00124761906778104
V	1644001	1654000	896	0.0151156	0.00311221169591282	572	0.0172439	0.00124761906778104
V	1645001	1655000	930	0.0158227	0.00311221169591282	591	0.0180011	0.00124761906778104
V	1646001	1656000	956	0.0165756	0.00311221169591282	580	0.0184584	0.00124761906778104
V	1647001	1657000	945	0.0165957	0.00311221169591282	577	0.0187144	0.00124761906778104
V	1648001	1658000	963	0.0158545	0.00311221169591282	538	0.0171524	0.00124761906778104
V	1649001	1659000	927	0.0142042	0.00311221169591282	473	0.0149149	0.00124761906778104
V	1650001	1660000	947	0.0134377	0.00311221169591282	436	0.0136691	0.00124761906778104
V	1651001	1661000	996	0.0130839	0.00311221169591282	392	0.0117245	0.00124761906778104
V	1652001	1662000	975	0.0117822	0.00311221169591282	342	0.0096029	0.00124761906778104
V	1653001	1663000	919	0.0103707	0.00311221169591282	279	0.00775031	0.00124761906778104
V	1654001	1664000	931	0.00920213	0.00311221169591282	235	0.0059738	0.00124761906778104
V	1655001	1665000	915	0.00800322	0.00311221169591282	185	0.00420313	0.00124761906778104
V	1656001	1666000	892	0.00699496	0.00311221169591282	163	0.00322026	0.00124761906778104
V	1657001	1667000	877	0.00617728	0.00311221169591282	139	0.00201112	0.00124761906778104
V	1658001	1668000	867	0.00602449	0.00311221169591282	140	0.00196352	0.00124761906778104
V	1659001	1669000	867	0.0058766	0.00311221169591282	141	0.00186139	0.00124761906778104
V	1660001	1670000	869	0.00629065	0.00311221169591282	133	0.00177062	0.00124761906778104
V	1661001	1671000	792	0.00551939	0.00311221169591282	129	0.00168416	0.00124761906778104
V	1662001	1672000	767	0.00480612	0.00311221169591282	120	0.0014035	0.00124761906778104
V	1663001	1673000	759	0.00532444	0.00311221169591282	147	0.00143669	0.00124761906778104
V	1664001	1674000	710	0.00507814	0.00311221169591282	163	0.00137059	0.00124761906778104
V	1665001	1675000	720	0.00555576	0.00311221169591282	191	0.00141842	0.00124761906778104
V	1666001	1676000	726	0.00578695	0.00311221169591282	204	0.00165474	0.00124761906778104
V	1667001	1677000	754	0.00671225	0.00311221169591282	226	0.00231469	0.00124761906778104
V	1668001	1678000	754	0.00796823	0.00311221169591282	254	0.00329404	0.00124761906778104
V	1669001	1679000	754	0.00980469	0.00311221169591282	320	0.00519133	0.00124761906778104
V	1670001	1680000	763	0.0111783	0.00311221169591282	385	0.00704602	0.00124761906778104
V	1671001	1681000	787	0.0129391	0.00311221169591282	436	0.0088798	0.00124761906778104
V	1672001	1682000	765	0.0130042	0.00311221169591282	452	0.00899447	0.00124761906778104
V	1673001	1683000	756	0.0132035	0.00311221169591282	461	0.00986472	0.00124761906778104
V	1674001	1684000	746	0.0137453	0.00311221169591282	462	0.0105333	0.00124761906778104
V	1675001	1685000	772	0.0147039	0.00311221169591282	471	0.0115701	0.00124761906778104
V	1676001	1686000	824	0.0159102	0.00311221169591282	490	0.0120595	0.00124761906778104
V	1677001	1687000	844	0.0155792	0.00311221169591282	461	0.0113194	0.00124761906778104
V	1678001	1688000	823	0.0141192	0.00311221169591282	437	0.0101978	0.00124761906778104
V	1679001	1689000	784	0.012167	0.00311221169591282	376	0.00831115	0.00124761906778104
V	1680001	1690000	718	0.0100648	0.00311221169591282	329	0.00667343	0.00124761906778104
V	1681001	1691000	656	0.00785535	0.00311221169591282	276	0.00497691	0.00124761906778104
V	1682001	1692000	615	0.00771826	0.00311221169591282	270	0.00494418	0.00124761906778104
V	1683001	1693000	586	0.00673469	0.00311221169591282	243	0.00410627	0.00124761906778104
V	1684001	1694000	551	0.00577644	0.00311221169591282	222	0.00342738	0.00124761906778104
V	1685001	1695000	470	0.00423666	0.00311221169591282	181	0.0022166	0.00124761906778104
V	1686001	1696000	419	0.00273787	0.00311221169591282	152	0.00132659	0.00124761906778104
V	1687001	1697000	371	0.0021715	0.00311221169591282	162	0.0013985	0.00124761906778104
V	1688001	1698000	348	0.00217515	0.00311221169591282	164	0.00144132	0.00124761906778104
V	1689001	1699000	435	0.0023582	0.00311221169591282	164	0.00148796	0.00124761906778104
V	1690001	1700000	500	0.00254624	0.00311221169591282	165	0.00136757	0.00124761906778104
V	1691001	1701000	529	0.00263203	0.00311221169591282	176	0.0012585	0.00124761906778104
V	1692001	1702000	640	0.00326502	0.00311221169591282	185	0.00131121	0.00124761906778104
V	1693001	1703000	680	0.00343631	0.00311221169591282	172	0.0011882	0.00124761906778104
V	1694001	1704000	761	0.00400021	0.00311221169591282	173	0.00116009	0.00124761906778104
V	1695001	1705000	772	0.0039424	0.00311221169591282	168	0.00113971	0.00124761906778104
V	1696001	1706000	722	0.00372607	0.00311221169591282	154	0.00104976	0.00124761906778104
V	1697001	1707000	711	0.00362514	0.00311221169591282	159	0.00098444	0.00124761906778104
V	1698001	1708000	740	0.00374127	0.00311221169591282	148	0.00083078	0.00124761906778104
V	1699001	1709000	698	0.00377956	0.00311221169591282	153	0.000754773	0.00124761906778104
V	1700001	1710000	693	0.00391199	0.00311221169591282	143	0.000901232	0.00124761906778104
V	1701001	1711000	722	0.00406143	0.00311221169591282	132	0.000825868	0.00124761906778104
V	1702001	1712000	707	0.00418067	0.00311221169591282	125	0.000913124	0.00124761906778104
V	1703001	1713000	655	0.00386074	0.00311221169591282	125	0.000926143	0.00124761906778104
V	1704001	1714000	554	0.00318367	0.00311221169591282	115	0.000856683	0.00124761906778104
V	1705001	1715000	534	0.00311825	0.00311221169591282	112	0.000854782	0.00124761906778104
V	1706001	1716000	615	0.00376595	0.00311221169591282	125	0.00100486	0.00124761906778104
V	1707001	1717000	621	0.00382789	0.00311221169591282	116	0.0011193	0.00124761906778104
V	1708001	1718000	648	0.00406118	0.00311221169591282	124	0.00129496	0.00124761906778104
V	1709001	1719000	646	0.00421943	0.00311221169591282	111	0.00131973	0.00124761906778104
V	1710001	1720000	636	0.00426037	0.00311221169591282	110	0.00117214	0.00124761906778104
V	1711001	1721000	645	0.00465013	0.00311221169591282	116	0.00133433	0.00124761906778104
V	1712001	1722000	613	0.00535087	0.00311221169591282	148	0.00170094	0.00124761906778104
V	1713001	1723000	618	0.00542146	0.00311221169591282	154	0.00181819	0.00124761906778104
V	1714001	1724000	653	0.00575109	0.00311221169591282	168	0.00210165	0.00124761906778104
V	1715001	1725000	666	0.00596223	0.00311221169591282	179	0.00224244	0.00124761906778104
V	1716001	1726000	626	0.00561004	0.00311221169591282	181	0.00230034	0.00124761906778104
V	1717001	1727000	619	0.00562505	0.00311221169591282	183	0.00219413	0.00124761906778104
V	1718001	1728000	568	0.00534497	0.00311221169591282	180	0.00222666	0.00124761906778104
V	1719001	1729000	518	0.00501727	0.00311221169591282	192	0.00226642	0.00124761906778104
V	1720001	1730000	479	0.00468822	0.00311221169591282	198	0.00215185	0.00124761906778104
V	1721001	1731000	429	0.00422488	0.00311221169591282	192	0.0020683	0.00124761906778104
V	1722001	1732000	390	0.0028614	0.00311221169591282	163	0.00155819	0.00124761906778104
V	1723001	1733000	400	0.0028339	0.00311221169591282	170	0.00142494	0.00124761906778104
V	1724001	1734000	408	0.00292561	0.00311221169591282	183	0.00139794	0.00124761906778104
V	1725001	1735000	400	0.00284775	0.00311221169591282	183	0.00138883	0.00124761906778104
V	1726001	1736000	387	0.00278294	0.00311221169591282	181	0.00133895	0.00124761906778104
V	1727001	1737000	400	0.00282609	0.00311221169591282	182	0.00133127	0.00124761906778104
V	1728001	1738000	393	0.0028513	0.00311221169591282	188	0.00147064	0.00124761906778104
V	1729001	1739000	394	0.00283075	0.00311221169591282	183	0.0016293	0.00124761906778104
V	1730001	1740000	393	0.0030991	0.00311221169591282	191	0.00198849	0.00124761906778104
V	1731001	1741000	377	0.00296672	0.00311221169591282	201	0.00210661	0.00124761906778104
V	1732001	1742000	368	0.00301933	0.00311221169591282	191	0.00217734	0.00124761906778104
V	1733001	1743000	370	0.00329956	0.00311221169591282	197	0.00263604	0.00124761906778104
V	1734001	1744000	349	0.00305214	0.00311221169591282	185	0.00254392	0.00124761906778104
V	1735001	1745000	356	0.00310751	0.00311221169591282	190	0.00262539	0.00124761906778104
V	1736001	1746000	369	0.0033318	0.00311221169591282	201	0.00277568	0.00124761906778104
V	1737001	1747000	363	0.00325106	0.00311221169591282	193	0.00272897	0.00124761906778104
V	1738001	1748000	357	0.00315891	0.00311221169591282	188	0.00254969	0.00124761906778104
V	1739001	1749000	364	0.00320203	0.00311221169591282	191	0.00246477	0.00124761906778104
V	1740001	1750000	350	0.00292826	0.00311221169591282	188	0.00225765	0.00124761906778104
V	1741001	1751000	349	0.00283448	0.00311221169591282	181	0.0022038	0.00124761906778104
V	1742001	1752000	355	0.00289743	0.00311221169591282	188	0.00219652	0.00124761906778104
V	1743001	1753000	335	0.00267165	0.00311221169591282	174	0.00191864	0.00124761906778104
V	1744001	1754000	351	0.00273087	0.00311221169591282	173	0.00181922	0.00124761906778104
V	1745001	1755000	378	0.00304272	0.00311221169591282	164	0.0017086	0.00124761906778104
V	1746001	1756000	396	0.00313251	0.00311221169591282	161	0.00160461	0.00124761906778104
V	1747001	1757000	399	0.00316082	0.00311221169591282	160	0.00164088	0.00124761906778104
V	1748001	1758000	420	0.00326206	0.00311221169591282	163	0.00166924	0.00124761906778104
V	1749001	1759000	471	0.00372806	0.00311221169591282	155	0.00157721	0.00124761906778104
V	1750001	1760000	498	0.00411255	0.00311221169591282	152	0.00168442	0.00124761906778104
V	1751001	1761000	569	0.00494139	0.00311221169591282	154	0.00164245	0.00124761906778104
V	1752001	1762000	586	0.00528446	0.00311221169591282	160	0.00199627	0.00124761906778104
V	1753001	1763000	586	0.00518812	0.00311221169591282	164	0.00199797	0.00124761906778104
V	1754001	1764000	586	0.00544714	0.00311221169591282	178	0.00227803	0.00124761906778104
V	1755001	1765000	554	0.00510865	0.00311221169591282	174	0.00219486	0.00124761906778104
V	1756001	1766000	526	0.00493987	0.00311221169591282	174	0.00225366	0.00124761906778104
V	1757001	1767000	524	0.00500965	0.00311221169591282	181	0.0023005	0.00124761906778104
V	1758001	1768000	510	0.00487588	0.00311221169591282	183	0.00217124	0.00124761906778104
V	1759001	1769000	438	0.00415395	0.00311221169591282	179	0.00209563	0.00124761906778104
V	1760001	1770000	413	0.00376231	0.00311221169591282	173	0.00191501	0.00124761906778104
V	1761001	1771000	379	0.00342543	0.00311221169591282	173	0.00191935	0.00124761906778104
V	1762001	1772000	392	0.00363289	0.00311221169591282	186	0.00164125	0.00124761906778104
V	1763001	1773000	432	0.0037404	0.00311221169591282	198	0.00161906	0.00124761906778104
V	1764001	1774000	496	0.00355055	0.00311221169591282	185	0.00133998	0.00124761906778104
V	1765001	1775000	535	0.00364704	0.00311221169591282	199	0.00152545	0.00124761906778104
V	1766001	1776000	571	0.0036384	0.00311221169591282	197	0.00142971	0.00124761906778104
V	1767001	1777000	642	0.00381293	0.00311221169591282	200	0.00145379	0.00124761906778104
V	1768001	1778000	670	0.00384105	0.00311221169591282	192	0.00148262	0.00124761906778104
V	1769001	1779000	690	0.00407054	0.00311221169591282	204	0.00169883	0.00124761906778104
V	1770001	1780000	699	0.00418832	0.00311221169591282	213	0.00177215	0.00124761906778104
V	1771001	1781000	659	0.00380698	0.00311221169591282	211	0.00170805	0.00124761906778104
V	1772001	1782000	616	0.00313671	0.00311221169591282	183	0.00155271	0.00124761906778104
V	1773001	1783000	590	0.00317141	0.00311221169591282	167	0.00147056	0.00124761906778104
V	1774001	1784000	522	0.00302221	0.00311221169591282	170	0.0014602	0.00124761906778104
V	1775001	1785000	501	0.00290579	0.00311221169591282	162	0.00134181	0.00124761906778104
V	1776001	1786000	470	0.00320628	0.00311221169591282	151	0.00127094	0.00124761906778104
V	1777001	1787000	417	0.00406094	0.00311221169591282	148	0.00118065	0.00124761906778104
V	1778001	1788000	415	0.00412318	0.00311221169591282	154	0.00127918	0.00124761906778104
V	1779001	1789000	447	0.00502517	0.00311221169591282	144	0.00116802	0.00124761906778104
V	1780001	1790000	484	0.00609024	0.00311221169591282	130	0.00103507	0.00124761906778104
V	1781001	1791000	495	0.00605566	0.00311221169591282	132	0.00108711	0.00124761906778104
V	1782001	1792000	526	0.00627504	0.00311221169591282	144	0.00128091	0.00124761906778104
V	1783001	1793000	539	0.00631709	0.00311221169591282	146	0.00133375	0.00124761906778104
V	1784001	1794000	548	0.00646752	0.00311221169591282	138	0.00143386	0.00124761906778104
V	1785001	1795000	540	0.00650853	0.00311221169591282	139	0.00145669	0.00124761906778104
V	1786001	1796000	542	0.00619083	0.00311221169591282	140	0.00144414	0.00124761906778104
V	1787001	1797000	524	0.0052211	0.00311221169591282	143	0.00171452	0.00124761906778104
V	1788001	1798000	508	0.00535079	0.00311221169591282	142	0.0017005	0.00124761906778104
V	1789001	1799000	465	0.00436131	0.00311221169591282	140	0.00162443	0.00124761906778104
V	1790001	1800000	416	0.00308202	0.00311221169591282	141	0.00159002	0.00124761906778104
V	1791001	1801000	414	0.0030885	0.00311221169591282	136	0.00159882	0.00124761906778104
V	1792001	1802000	390	0.00288131	0.00311221169591282	125	0.00140299	0.00124761906778104
V	1793001	1803000	377	0.0027771	0.00311221169591282	124	0.00135632	0.00124761906778104
V	1794001	1804000	379	0.00280077	0.00311221169591282	134	0.00141562	0.00124761906778104
V	1795001	1805000	378	0.00269479	0.00311221169591282	125	0.00128799	0.00124761906778104
V	1796001	1806000	390	0.00267606	0.00311221169591282	125	0.00136145	0.00124761906778104
V	1797001	1807000	389	0.00255857	0.00311221169591282	122	0.00114747	0.00124761906778104
V	1798001	1808000	387	0.00243728	0.00311221169591282	117	0.00126054	0.00124761906778104
V	1799001	1809000	384	0.00229874	0.00311221169591282	118	0.00121115	0.00124761906778104
V	1800001	1810000	393	0.00234843	0.00311221169591282	119	0.00129124	0.00124761906778104
V	1801001	1811000	374	0.00218593	0.00311221169591282	112	0.00117947	0.00124761906778104
V	1802001	1812000	372	0.00219724	0.00311221169591282	116	0.00119541	0.00124761906778104
V	1803001	1813000	358	0.00201381	0.00311221169591282	123	0.00114163	0.00124761906778104
V	1804001	1814000	357	0.00198469	0.00311221169591282	115	0.00102287	0.00124761906778104
V	1805001	1815000	345	0.00201468	0.00311221169591282	116	0.0010275	0.00124761906778104
V	1806001	1816000	329	0.00189655	0.00311221169591282	116	0.000895894	0.00124761906778104
V	1807001	1817000	322	0.00192272	0.00311221169591282	119	0.000921079	0.00124761906778104
V	1808001	1818000	300	0.0018075	0.00311221169591282	113	0.000699452	0.00124761906778104
V	1809001	1819000	300	0.00202061	0.00311221169591282	115	0.000851979	0.00124761906778104
V	1810001	1820000	295	0.00213307	0.00311221169591282	111	0.000814655	0.00124761906778104
V	1811001	1821000	298	0.00222236	0.00311221169591282	113	0.000897339	0.00124761906778104
V	1812001	1822000	373	0.00310922	0.00311221169591282	112	0.000964578	0.00124761906778104
V	1813001	1823000	411	0.00332756	0.00311221169591282	100	0.000903387	0.00124761906778104
V	1814001	1824000	444	0.00374832	0.00311221169591282	95	0.000813335	0.00124761906778104
V	1815001	1825000	454	0.00384301	0.00311221169591282	95	0.000826513	0.00124761906778104
V	1816001	1826000	453	0.00403734	0.00311221169591282	96	0.00102109	0.00124761906778104
V	1817001	1827000	440	0.00384822	0.00311221169591282	80	0.000874553	0.00124761906778104
V	1818001	1828000	434	0.00373547	0.00311221169591282	82	0.000841705	0.00124761906778104
V	1819001	1829000	482	0.00406093	0.00311221169591282	89	0.000854623	0.00124761906778104
V	1820001	1830000	507	0.00427072	0.00311221169591282	93	0.000950638	0.00124761906778104
V	1821001	1831000	524	0.00440414	0.00311221169591282	101	0.000960462	0.00124761906778104
V	1822001	1832000	420	0.00330478	0.00311221169591282	89	0.000816663	0.00124761906778104
V	1823001	1833000	352	0.00294845	0.00311221169591282	82	0.000795528	0.00124761906778104
V	1824001	1834000	275	0.00223049	0.00311221169591282	75	0.000789449	0.00124761906778104
V	1825001	1835000	237	0.00191799	0.00311221169591282	67	0.000764265	0.00124761906778104
V	1826001	1836000	200	0.00153526	0.00311221169591282	56	0.00054009	0.00124761906778104
V	1827001	1837000	189	0.00149717	0.00311221169591282	55	0.000530855	0.00124761906778104
V	1828001	1838000	175	0.00142011	0.00311221169591282	45	0.000469881	0.00124761906778104
V	1829001	1839000	101	0.00081589	0.00311221169591282	28	0.000286805	0.00124761906778104
V	1830001	1840000	42	0.000313623	0.00311221169591282	16	0.000114394	0.00124761906778104
V	1831001	1841000	7	0.0000457692	0.00311221169591282	2	0.00000235619	0.00124761906778104
V	1832001	1842000	46	0.000773832	0.00311221169591282	15	0.000176307	0.00124761906778104
V	1833001	1843000	95	0.00138793	0.00311221169591282	23	0.000270383	0.00124761906778104
V	1834001	1844000	133	0.00159238	0.00311221169591282	26	0.00027458	0.00124761906778104
V	1835001	1845000	223	0.00209982	0.00311221169591282	34	0.000333414	0.00124761906778104
V	1836001	1846000	267	0.00234973	0.00311221169591282	38	0.000377919	0.00124761906778104
V	1837001	1847000	382	0.00284677	0.00311221169591282	42	0.000386192	0.00124761906778104
V	1838001	1848000	441	0.00317683	0.00311221169591282	57	0.00050264	0.00124761906778104
V	1839001	1849000	476	0.00341674	0.00311221169591282	68	0.000578096	0.00124761906778104
V	1840001	1850000	544	0.00385515	0.00311221169591282	87	0.000686279	0.00124761906778104
V	1841001	1851000	583	0.00413066	0.00311221169591282	96	0.000704786	0.00124761906778104
V	1842001	1852000	607	0.00370713	0.00311221169591282	95	0.000653486	0.00124761906778104
V	1843001	1853000	617	0.00332484	0.00311221169591282	100	0.000655213	0.00124761906778104
V	1844001	1854000	616	0.00332217	0.00311221169591282	106	0.000748625	0.00124761906778104
V	1845001	1855000	574	0.00324613	0.00311221169591282	110	0.000833332	0.00124761906778104
V	1846001	1856000	555	0.00321103	0.00311221169591282	116	0.000931735	0.00124761906778104
V	1847001	1857000	479	0.0030159	0.00311221169591282	127	0.000971794	0.00124761906778104
V	1848001	1858000	466	0.00307829	0.00311221169591282	126	0.000987496	0.00124761906778104
V	1849001	1859000	467	0.00321373	0.00311221169591282	127	0.00102578	0.00124761906778104
V	1850001	1860000	454	0.00319581	0.00311221169591282	124	0.00101857	0.00124761906778104
V	1851001	1861000	460	0.00336353	0.00311221169591282	131	0.00120206	0.00124761906778104
V	1852001	1862000	418	0.00325161	0.00311221169591282	130	0.00120023	0.00124761906778104
V	1853001	1863000	402	0.00326748	0.00311221169591282	135	0.00115365	0.00124761906778104
V	1854001	1864000	409	0.00324255	0.00311221169591282	149	0.00113334	0.00124761906778104
V	1855001	1865000	401	0.00315901	0.00311221169591282	151	0.00106274	0.00124761906778104
V	1856001	1866000	416	0.00328202	0.00311221169591282	147	0.000987156	0.00124761906778104
V	1857001	1867000	405	0.00316745	0.00311221169591282	140	0.00103108	0.00124761906778104
V	1858001	1868000	394	0.00330419	0.00311221169591282	143	0.00102076	0.00124761906778104
V	1859001	1869000	411	0.00399794	0.00311221169591282	161	0.000975386	0.00124761906778104
V	1860001	1870000	391	0.00403967	0.00311221169591282	162	0.000969239	0.00124761906778104
V	1861001	1871000	387	0.00400989	0.00311221169591282	158	0.000868089	0.00124761906778104
V	1862001	1872000	404	0.0039367	0.00311221169591282	158	0.000819423	0.00124761906778104
V	1863001	1873000	380	0.00384583	0.00311221169591282	151	0.00080631	0.00124761906778104
V	1864001	1874000	358	0.00375066	0.00311221169591282	136	0.000746337	0.00124761906778104
V	1865001	1875000	351	0.00366797	0.00311221169591282	137	0.000741441	0.00124761906778104
V	1866001	1876000	339	0.0034663	0.00311221169591282	137	0.000710607	0.00124761906778104
V	1867001	1877000	345	0.00357583	0.00311221169591282	140	0.00065682	0.00124761906778104
V	1868001	1878000	351	0.00339721	0.00311221169591282	138	0.00062351	0.00124761906778104
V	1869001	1879000	338	0.00266144	0.00311221169591282	119	0.000673495	0.00124761906778104
V	1870001	1880000	358	0.00268983	0.00311221169591282	125	0.000799213	0.00124761906778104
V	1871001	1881000	362	0.00251262	0.00311221169591282	125	0.000750007	0.00124761906778104
V	1872001	1882000	363	0.00275571	0.00311221169591282	129	0.000783697	0.00124761906778104
V	1873001	1883000	407	0.00300095	0.00311221169591282	144	0.000887905	0.00124761906778104
V	1874001	1884000	433	0.00322471	0.00311221169591282	150	0.00101829	0.00124761906778104
V	1875001	1885000	456	0.00332399	0.00311221169591282	144	0.0010356	0.00124761906778104
V	1876001	1886000	459	0.00340541	0.00311221169591282	153	0.00105222	0.00124761906778104
V	1877001	1887000	449	0.00319831	0.00311221169591282	146	0.00101622	0.00124761906778104
V	1878001	1888000	457	0.00331236	0.00311221169591282	148	0.00100625	0.00124761906778104
V	1879001	1889000	463	0.00323095	0.00311221169591282	154	0.00105414	0.00124761906778104
V	1880001	1890000	427	0.00286271	0.00311221169591282	144	0.000864286	0.00124761906778104
V	1881001	1891000	420	0.00293086	0.00311221169591282	144	0.00096076	0.00124761906778104
V	1882001	1892000	432	0.00294734	0.00311221169591282	144	0.00105373	0.00124761906778104
V	1883001	1893000	412	0.00289295	0.00311221169591282	136	0.00112357	0.00124761906778104
V	1884001	1894000	412	0.00285854	0.00311221169591282	139	0.00114374	0.00124761906778104
V	1885001	1895000	406	0.00284973	0.00311221169591282	149	0.00134705	0.00124761906778104
V	1886001	1896000	396	0.00272726	0.00311221169591282	139	0.00135852	0.00124761906778104
V	1887001	1897000	417	0.00299621	0.00311221169591282	152	0.00166473	0.00124761906778104
V	1888001	1898000	398	0.00281413	0.00311221169591282	149	0.00181041	0.00124761906778104
V	1889001	1899000	386	0.00276036	0.00311221169591282	147	0.00174005	0.00124761906778104
V	1890001	1900000	395	0.00270996	0.00311221169591282	138	0.00173238	0.00124761906778104
V	1891001	1901000	381	0.00259189	0.00311221169591282	140	0.00175189	0.00124761906778104
V	1892001	1902000	341	0.00226732	0.00311221169591282	134	0.00161158	0.00124761906778104
V	1893001	1903000	321	0.00209665	0.00311221169591282	126	0.00148939	0.00124761906778104
V	1894001	1904000	309	0.00199304	0.00311221169591282	116	0.00137541	0.00124761906778104
V	1895001	1905000	296	0.00192172	0.00311221169591282	113	0.00119702	0.00124761906778104
V	1896001	1906000	302	0.00197242	0.00311221169591282	120	0.00119346	0.00124761906778104
V	1897001	1907000	313	0.00186348	0.00311221169591282	116	0.000933421	0.00124761906778104
V	1898001	1908000	324	0.0019045	0.00311221169591282	115	0.000905612	0.00124761906778104
V	1899001	1909000	307	0.00184335	0.00311221169591282	107	0.00086285	0.00124761906778104
V	1900001	1910000	312	0.00198088	0.00311221169591282	114	0.00100372	0.00124761906778104
V	1901001	1911000	329	0.00208768	0.00311221169591282	113	0.00100987	0.00124761906778104
V	1902001	1912000	350	0.00220894	0.00311221169591282	117	0.00111355	0.00124761906778104
V	1903001	1913000	358	0.00228576	0.00311221169591282	116	0.00119318	0.00124761906778104
V	1904001	1914000	353	0.00226353	0.00311221169591282	114	0.00124729	0.00124761906778104
V	1905001	1915000	355	0.00224585	0.00311221169591282	116	0.0012284	0.00124761906778104
V	1906001	1916000	357	0.00219146	0.00311221169591282	114	0.00124209	0.00124761906778104
V	1907001	1917000	313	0.00197187	0.00311221169591282	106	0.00127976	0.00124761906778104
V	1908001	1918000	304	0.00186833	0.00311221169591282	113	0.0013679	0.00124761906778104
V	1909001	1919000	321	0.0019337	0.00311221169591282	125	0.0015341	0.00124761906778104
V	1910001	1920000	323	0.00195105	0.00311221169591282	139	0.00157809	0.00124761906778104
V	1911001	1921000	329	0.00201318	0.00311221169591282	143	0.0016563	0.00124761906778104
V	1912001	1922000	341	0.00208354	0.00311221169591282	148	0.00167524	0.00124761906778104
V	1913001	1923000	348	0.00204903	0.00311221169591282	158	0.0017071	0.00124761906778104
V	1914001	1924000	348	0.00212199	0.00311221169591282	161	0.00163992	0.00124761906778104
V	1915001	1925000	340	0.00208925	0.00311221169591282	150	0.00164994	0.00124761906778104
V	1916001	1926000	328	0.00220089	0.00311221169591282	151	0.00164707	0.00124761906778104
V	1917001	1927000	337	0.00228259	0.00311221169591282	163	0.00164556	0.00124761906778104
V	1918001	1928000	334	0.00240143	0.00311221169591282	158	0.00154557	0.00124761906778104
V	1919001	1929000	331	0.00247869	0.00311221169591282	155	0.00138722	0.00124761906778104
V	1920001	1930000	326	0.00245706	0.00311221169591282	145	0.00123939	0.00124761906778104
V	1921001	1931000	307	0.00218001	0.00311221169591282	136	0.000994571	0.00124761906778104
V	1922001	1932000	302	0.00231081	0.00311221169591282	135	0.000943973	0.00124761906778104
V	1923001	1933000	304	0.00240229	0.00311221169591282	131	0.000784985	0.00124761906778104
V	1924001	1934000	315	0.00244297	0.00311221169591282	141	0.000901529	0.00124761906778104
V	1925001	1935000	313	0.00239902	0.00311221169591282	151	0.000973894	0.00124761906778104
V	1926001	1936000	335	0.00242354	0.00311221169591282	156	0.00110227	0.00124761906778104
V	1927001	1937000	341	0.00239461	0.00311221169591282	147	0.0010371	0.00124761906778104
V	1928001	1938000	348	0.00238493	0.00311221169591282	153	0.00114994	0.00124761906778104
V	1929001	1939000	356	0.00233609	0.00311221169591282	153	0.00121962	0.00124761906778104
V	1930001	1940000	362	0.00234074	0.00311221169591282	159	0.0013734	0.00124761906778104
V	1931001	1941000	353	0.00239424	0.00311221169591282	159	0.00140478	0.00124761906778104
V	1932001	1942000	357	0.00231749	0.00311221169591282	161	0.00143841	0.00124761906778104
V	1933001	1943000	373	0.00245894	0.00311221169591282	172	0.00152663	0.00124761906778104
V	1934001	1944000	371	0.00249562	0.00311221169591282	172	0.00152091	0.00124761906778104
V	1935001	1945000	393	0.00276052	0.00311221169591282	183	0.00158395	0.00124761906778104
V	1936001	1946000	382	0.00267589	0.00311221169591282	184	0.00149604	0.00124761906778104
V	1937001	1947000	378	0.0027195	0.00311221169591282	190	0.00160422	0.00124761906778104
V	1938001	1948000	392	0.00271133	0.00311221169591282	193	0.00148414	0.00124761906778104
V	1939001	1949000	394	0.00285837	0.00311221169591282	195	0.00160319	0.00124761906778104
V	1940001	1950000	411	0.00307216	0.00311221169591282	192	0.00164905	0.00124761906778104
V	1941001	1951000	436	0.00319482	0.00311221169591282	215	0.00186875	0.00124761906778104
V	1942001	1952000	423	0.00315941	0.00311221169591282	206	0.00186836	0.00124761906778104
V	1943001	1953000	413	0.00302842	0.00311221169591282	197	0.00197759	0.00124761906778104
V	1944001	1954000	409	0.00292661	0.00311221169591282	195	0.00194738	0.00124761906778104
V	1945001	1955000	380	0.0025674	0.00311221169591282	183	0.00181484	0.00124761906778104
V	1946001	1956000	379	0.00258434	0.00311221169591282	186	0.00186642	0.00124761906778104
V	1947001	1957000	401	0.00274894	0.00311221169591282	195	0.0019259	0.00124761906778104
V	1948001	1958000	399	0.0028157	0.00311221169591282	196	0.00197883	0.00124761906778104
V	1949001	1959000	383	0.00263225	0.00311221169591282	194	0.00185617	0.00124761906778104
V	1950001	1960000	366	0.00250818	0.00311221169591282	189	0.00166985	0.00124761906778104
V	1951001	1961000	414	0.00264029	0.00311221169591282	227	0.0014789	0.00124761906778104
V	1952001	1962000	457	0.00299915	0.00311221169591282	262	0.00139865	0.00124761906778104
V	1953001	1963000	516	0.00315697	0.00311221169591282	326	0.00149494	0.00124761906778104
V	1954001	1964000	535	0.00335672	0.00311221169591282	336	0.00150366	0.00124761906778104
V	1955001	1965000	576	0.00370866	0.00311221169591282	361	0.00176444	0.00124761906778104
V	1956001	1966000	589	0.00369251	0.00311221169591282	358	0.00175645	0.00124761906778104
V	1957001	1967000	593	0.00380333	0.00311221169591282	365	0.00180618	0.00124761906778104
V	1958001	1968000	615	0.00509589	0.00311221169591282	400	0.00240382	0.00124761906778104
V	1959001	1969000	679	0.00729428	0.00311221169591282	453	0.00327044	0.00124761906778104
V	1960001	1970000	695	0.00829726	0.00311221169591282	477	0.00359743	0.00124761906778104
V	1961001	1971000	641	0.00812355	0.00311221169591282	424	0.00366583	0.00124761906778104
V	1962001	1972000	596	0.00795802	0.00311221169591282	399	0.00379252	0.00124761906778104
V	1963001	1973000	535	0.00786075	0.00311221169591282	343	0.00365085	0.00124761906778104
V	1964001	1974000	510	0.0076533	0.00311221169591282	336	0.00361133	0.00124761906778104
V	1965001	1975000	489	0.00749632	0.00311221169591282	312	0.00335379	0.00124761906778104
V	1966001	1976000	500	0.00772724	0.00311221169591282	322	0.0033737	0.00124761906778104
V	1967001	1977000	483	0.00755364	0.00311221169591282	310	0.00327287	0.00124761906778104
V	1968001	1978000	459	0.00619714	0.00311221169591282	270	0.00270726	0.00124761906778104
V	1969001	1979000	405	0.00399703	0.00311221169591282	213	0.00175255	0.00124761906778104
V	1970001	1980000	406	0.00304824	0.00311221169591282	202	0.00151699	0.00124761906778104
V	1971001	1981000	409	0.00324103	0.00311221169591282	214	0.0014853	0.00124761906778104
V	1972001	1982000	413	0.00300049	0.00311221169591282	212	0.00138279	0.00124761906778104
V	1973001	1983000	395	0.00278093	0.00311221169591282	197	0.00129086	0.00124761906778104
V	1974001	1984000	390	0.00282177	0.00311221169591282	192	0.00138046	0.00124761906778104
V	1975001	1985000	381	0.00280631	0.00311221169591282	199	0.00139349	0.00124761906778104
V	1976001	1986000	354	0.00255951	0.00311221169591282	176	0.00122466	0.00124761906778104
V	1977001	1987000	352	0.00258946	0.00311221169591282	178	0.00121268	0.00124761906778104
V	1978001	1988000	334	0.00249332	0.00311221169591282	176	0.00106363	0.00124761906778104
V	1979001	1989000	349	0.00279424	0.00311221169591282	180	0.00124042	0.00124761906778104
V	1980001	1990000	330	0.00268827	0.00311221169591282	170	0.00124476	0.00124761906778104
V	1981001	1991000	325	0.00258461	0.00311221169591282	160	0.00129487	0.00124761906778104
V	1982001	1992000	311	0.0025694	0.00311221169591282	148	0.00125544	0.00124761906778104
V	1983001	1993000	328	0.00274127	0.00311221169591282	157	0.00143313	0.00124761906778104
V	1984001	1994000	341	0.00281255	0.00311221169591282	158	0.00153147	0.00124761906778104
V	1985001	1995000	336	0.00266919	0.00311221169591282	143	0.00150848	0.00124761906778104
V	1986001	1996000	349	0.00283709	0.00311221169591282	156	0.00180764	0.00124761906778104
V	1987001	1997000	362	0.00296053	0.00311221169591282	154	0.0019905	0.00124761906778104
V	1988001	1998000	368	0.00310643	0.00311221169591282	153	0.00207928	0.00124761906778104
V	1989001	1999000	346	0.00298226	0.00311221169591282	157	0.00203195	0.00124761906778104
V	1990001	2000000	372	0.00379322	0.00311221169591282	170	0.00235497	0.00124761906778104
V	1991001	2001000	396	0.00473077	0.00311221169591282	196	0.00316199	0.00124761906778104
V	1992001	2002000	422	0.00491885	0.00311221169591282	214	0.00340007	0.00124761906778104
V	1993001	2003000	432	0.00488464	0.00311221169591282	213	0.00338007	0.00124761906778104
V	1994001	2004000	430	0.0048651	0.00311221169591282	207	0.00325131	0.00124761906778104
V	1995001	2005000	438	0.00496647	0.00311221169591282	210	0.00322929	0.00124761906778104
V	1996001	2006000	456	0.00507465	0.00311221169591282	210	0.00312887	0.00124761906778104
V	1997001	2007000	481	0.00510953	0.00311221169591282	218	0.00307585	0.00124761906778104
V	1998001	2008000	492	0.00506564	0.00311221169591282	220	0.00301697	0.00124761906778104
V	1999001	2009000	504	0.00501174	0.00311221169591282	219	0.00293564	0.00124761906778104
V	2000001	2010000	490	0.00428155	0.00311221169591282	214	0.00259101	0.00124761906778104
V	2001001	2011000	466	0.0033252	0.00311221169591282	190	0.00174179	0.00124761906778104
V	2002001	2012000	446	0.00302284	0.00311221169591282	180	0.00150725	0.00124761906778104
V	2003001	2013000	438	0.00300936	0.00311221169591282	186	0.00142799	0.00124761906778104
V	2004001	2014000	507	0.00321926	0.00311221169591282	199	0.00152353	0.00124761906778104
V	2005001	2015000	558	0.00343799	0.00311221169591282	203	0.0016032	0.00124761906778104
V	2006001	2016000	548	0.00322045	0.00311221169591282	199	0.00151155	0.00124761906778104
V	2007001	2017000	537	0.00308917	0.00311221169591282	191	0.00141326	0.00124761906778104
V	2008001	2018000	549	0.00298616	0.00311221169591282	188	0.00137485	0.00124761906778104
V	2009001	2019000	575	0.0030787	0.00311221169591282	192	0.001459	0.00124761906778104
V	2010001	2020000	622	0.00337838	0.00311221169591282	194	0.00148427	0.00124761906778104
V	2011001	2021000	665	0.00383678	0.00311221169591282	191	0.00148102	0.00124761906778104
V	2012001	2022000	730	0.00470096	0.00311221169591282	204	0.00166486	0.00124761906778104
V	2013001	2023000	776	0.00513985	0.00311221169591282	195	0.00158438	0.00124761906778104
V	2014001	2024000	764	0.00538038	0.00311221169591282	193	0.00153743	0.00124761906778104
V	2015001	2025000	770	0.00547246	0.00311221169591282	184	0.00148273	0.00124761906778104
V	2016001	2026000	811	0.00604654	0.00311221169591282	185	0.00147912	0.00124761906778104
V	2017001	2027000	807	0.00617774	0.00311221169591282	173	0.00140394	0.00124761906778104
V	2018001	2028000	843	0.00637355	0.00311221169591282	161	0.00138872	0.00124761906778104
V	2019001	2029000	849	0.00646686	0.00311221169591282	155	0.00140892	0.00124761906778104
V	2020001	2030000	809	0.0061164	0.00311221169591282	147	0.00139305	0.00124761906778104
V	2021001	2031000	764	0.00561953	0.00311221169591282	148	0.00139341	0.00124761906778104
V	2022001	2032000	700	0.00472556	0.00311221169591282	127	0.00116328	0.00124761906778104
V	2023001	2033000	631	0.00415585	0.00311221169591282	123	0.00110298	0.00124761906778104
V	2024001	2034000	571	0.00352395	0.00311221169591282	115	0.00100497	0.00124761906778104
V	2025001	2035000	509	0.00309097	0.00311221169591282	118	0.000964816	0.00124761906778104
V	2026001	2036000	460	0.00245509	0.00311221169591282	112	0.00091013	0.00124761906778104
V	2027001	2037000	436	0.00222453	0.00311221169591282	120	0.000987934	0.00124761906778104
V	2028001	2038000	424	0.00334356	0.00311221169591282	165	0.00156962	0.00124761906778104
V	2029001	2039000	444	0.00462342	0.00311221169591282	199	0.00208721	0.00124761906778104
V	2030001	2040000	450	0.0053231	0.00311221169591282	213	0.00227212	0.00124761906778104
V	2031001	2041000	472	0.00620339	0.00311221169591282	236	0.00260492	0.00124761906778104
V	2032001	2042000	525	0.00772037	0.00311221169591282	240	0.00265932	0.00124761906778104
V	2033001	2043000	584	0.00865336	0.00311221169591282	265	0.00287217	0.00124761906778104
V	2034001	2044000	622	0.00980622	0.00311221169591282	299	0.002949	0.00124761906778104
V	2035001	2045000	665	0.0113063	0.00311221169591282	341	0.003045	0.00124761906778104
V	2036001	2046000	768	0.0137973	0.00311221169591282	383	0.00317623	0.00124761906778104
V	2037001	2047000	801	0.0143665	0.00311221169591282	384	0.0033062	0.00124761906778104
V	2038001	2048000	774	0.0134998	0.00311221169591282	363	0.00319094	0.00124761906778104
V	2039001	2049000	763	0.0126868	0.00311221169591282	337	0.0030733	0.00124761906778104
V	2040001	2050000	818	0.0144467	0.00311221169591282	385	0.00517086	0.00124761906778104
V	2041001	2051000	835	0.0147661	0.00311221169591282	383	0.00600768	0.00124761906778104
V	2042001	2052000	810	0.0134946	0.00311221169591282	389	0.00603041	0.00124761906778104
V	2043001	2053000	802	0.0136413	0.00311221169591282	385	0.00671806	0.00124761906778104
V	2044001	2054000	794	0.0138261	0.00311221169591282	375	0.0076106	0.00124761906778104
V	2045001	2055000	807	0.0135472	0.00311221169591282	356	0.00850391	0.00124761906778104
V	2046001	2056000	731	0.0117645	0.00311221169591282	350	0.00914787	0.00124761906778104
V	2047001	2057000	732	0.0120507	0.00311221169591282	363	0.00976432	0.00124761906778104
V	2048001	2058000	746	0.0121737	0.00311221169591282	355	0.00968772	0.00124761906778104
V	2049001	2059000	704	0.0114291	0.00311221169591282	352	0.0091201	0.00124761906778104
V	2050001	2060000	654	0.0101282	0.00311221169591282	318	0.00787193	0.00124761906778104
V	2051001	2061000	640	0.00953194	0.00311221169591282	311	0.00722452	0.00124761906778104
V	2052001	2062000	626	0.0100021	0.00311221169591282	316	0.00777402	0.00124761906778104
V	2053001	2063000	602	0.00964517	0.00311221169591282	318	0.00765075	0.00124761906778104
V	2054001	2064000	572	0.00864952	0.00311221169591282	296	0.00705345	0.00124761906778104
V	2055001	2065000	555	0.00874536	0.00311221169591282	304	0.00738727	0.00124761906778104
V	2056001	2066000	558	0.00885425	0.00311221169591282	294	0.0073165	0.00124761906778104
V	2057001	2067000	524	0.00804386	0.00311221169591282	284	0.00656542	0.00124761906778104
V	2058001	2068000	501	0.00741435	0.00311221169591282	278	0.00614876	0.00124761906778104
V	2059001	2069000	490	0.00737259	0.00311221169591282	268	0.00620222	0.00124761906778104
V	2060001	2070000	450	0.00612686	0.00311221169591282	233	0.00510029	0.00124761906778104
V	2061001	2071000	429	0.00550073	0.00311221169591282	220	0.00469629	0.00124761906778104
V	2062001	2072000	436	0.00500926	0.00311221169591282	216	0.00425398	0.00124761906778104
V	2063001	2073000	435	0.00436372	0.00311221169591282	204	0.00374431	0.00124761906778104
V	2064001	2074000	458	0.00433353	0.00311221169591282	220	0.00376855	0.00124761906778104
V	2065001	2075000	444	0.00322593	0.00311221169591282	198	0.00270534	0.00124761906778104
V	2066001	2076000	434	0.00260396	0.00311221169591282	182	0.00216328	0.00124761906778104
V	2067001	2077000	460	0.00271932	0.00311221169591282	191	0.00243643	0.00124761906778104
V	2068001	2078000	450	0.00272694	0.00311221169591282	198	0.00254189	0.00124761906778104
V	2069001	2079000	460	0.0028559	0.00311221169591282	201	0.0025997	0.00124761906778104
V	2070001	2080000	486	0.00298326	0.00311221169591282	218	0.00285941	0.00124761906778104
V	2071001	2081000	496	0.00318526	0.00311221169591282	215	0.00281141	0.00124761906778104
V	2072001	2082000	499	0.00329919	0.00311221169591282	221	0.00287376	0.00124761906778104
V	2073001	2083000	478	0.00320139	0.00311221169591282	206	0.0026684	0.00124761906778104
V	2074001	2084000	472	0.00307697	0.00311221169591282	195	0.00230236	0.00124761906778104
V	2075001	2085000	427	0.00287451	0.00311221169591282	185	0.00204973	0.00124761906778104
V	2076001	2086000	389	0.00268394	0.00311221169591282	179	0.00197494	0.00124761906778104
V	2077001	2087000	372	0.0026217	0.00311221169591282	170	0.00171323	0.00124761906778104
V	2078001	2088000	365	0.00258204	0.00311221169591282	164	0.00169154	0.00124761906778104
V	2079001	2089000	353	0.00245148	0.00311221169591282	165	0.00167825	0.00124761906778104
V	2080001	2090000	349	0.00246159	0.00311221169591282	156	0.0015485	0.00124761906778104
V	2081001	2091000	318	0.00214976	0.00311221169591282	146	0.00145376	0.00124761906778104
V	2082001	2092000	297	0.00200558	0.00311221169591282	133	0.00129541	0.00124761906778104
V	2083001	2093000	374	0.00266932	0.00311221169591282	139	0.00134634	0.00124761906778104
V	2084001	2094000	401	0.00320834	0.00311221169591282	138	0.00131719	0.00124761906778104
V	2085001	2095000	474	0.00381393	0.00311221169591282	143	0.00138998	0.00124761906778104
V	2086001	2096000	544	0.00429979	0.00311221169591282	152	0.00144497	0.00124761906778104
V	2087001	2097000	600	0.00470678	0.00311221169591282	155	0.00142717	0.00124761906778104
V	2088001	2098000	637	0.00500675	0.00311221169591282	147	0.00131982	0.00124761906778104
V	2089001	2099000	666	0.00523244	0.00311221169591282	146	0.00132511	0.00124761906778104
V	2090001	2100000	677	0.00525455	0.00311221169591282	139	0.00131829	0.00124761906778104
V	2091001	2101000	709	0.00561419	0.00311221169591282	154	0.00144393	0.00124761906778104
V	2092001	2102000	722	0.00569849	0.00311221169591282	163	0.00167301	0.00124761906778104
V	2093001	2103000	649	0.00514452	0.00311221169591282	165	0.00174703	0.00124761906778104
V	2094001	2104000	607	0.00458249	0.00311221169591282	161	0.00168822	0.00124761906778104
V	2095001	2105000	564	0.00403199	0.00311221169591282	156	0.00162694	0.00124761906778104
V	2096001	2106000	516	0.00372626	0.00311221169591282	148	0.0016012	0.00124761906778104
V	2097001	2107000	461	0.00349099	0.00311221169591282	147	0.00169285	0.00124761906778104
V	2098001	2108000	423	0.00324106	0.00311221169591282	154	0.00179222	0.00124761906778104
V	2099001	2109000	399	0.00306373	0.00311221169591282	156	0.00186436	0.00124761906778104
V	2100001	2110000	387	0.00305451	0.00311221169591282	163	0.00188005	0.00124761906778104
V	2101001	2111000	384	0.0028725	0.00311221169591282	161	0.00180663	0.00124761906778104
V	2102001	2112000	382	0.00297826	0.00311221169591282	162	0.00166573	0.00124761906778104
V	2103001	2113000	402	0.00316896	0.00311221169591282	173	0.00166534	0.00124761906778104
V	2104001	2114000	397	0.00308463	0.00311221169591282	165	0.0017126	0.00124761906778104
V	2105001	2115000	388	0.00318485	0.00311221169591282	170	0.0017606	0.00124761906778104
V	2106001	2116000	378	0.00299212	0.00311221169591282	165	0.00166691	0.00124761906778104
V	2107001	2117000	370	0.00265356	0.00311221169591282	156	0.00156744	0.00124761906778104
V	2108001	2118000	383	0.00278782	0.00311221169591282	167	0.0018057	0.00124761906778104
V	2109001	2119000	389	0.00275183	0.00311221169591282	165	0.00173295	0.00124761906778104
V	2110001	2120000	390	0.00269683	0.00311221169591282	162	0.00178453	0.00124761906778104
V	2111001	2121000	398	0.00265025	0.00311221169591282	160	0.00190398	0.00124761906778104
V	2112001	2122000	409	0.00251913	0.00311221169591282	159	0.00192872	0.00124761906778104
V	2113001	2123000	393	0.00235639	0.00311221169591282	144	0.00185746	0.00124761906778104
V	2114001	2124000	402	0.00242086	0.00311221169591282	150	0.00181869	0.00124761906778104
V	2115001	2125000	421	0.00252695	0.00311221169591282	161	0.00191122	0.00124761906778104
V	2116001	2126000	422	0.00273364	0.00311221169591282	171	0.00214896	0.00124761906778104
V	2117001	2127000	431	0.00291451	0.00311221169591282	176	0.00216262	0.00124761906778104
V	2118001	2128000	409	0.00271163	0.00311221169591282	156	0.00185423	0.00124761906778104
V	2119001	2129000	393	0.00265155	0.00311221169591282	149	0.00181493	0.00124761906778104
V	2120001	2130000	385	0.00271141	0.00311221169591282	142	0.00170277	0.00124761906778104
V	2121001	2131000	389	0.00309584	0.00311221169591282	139	0.00159986	0.00124761906778104
V	2122001	2132000	429	0.00373359	0.00311221169591282	143	0.00154026	0.00124761906778104
V	2123001	2133000	507	0.00449484	0.00311221169591282	145	0.00150701	0.00124761906778104
V	2124001	2134000	550	0.00502265	0.00311221169591282	148	0.00154921	0.00124761906778104
V	2125001	2135000	594	0.0055251	0.00311221169591282	137	0.0013633	0.00124761906778104
V	2126001	2136000	653	0.00612472	0.00311221169591282	136	0.00118815	0.00124761906778104
V	2127001	2137000	680	0.00638425	0.00311221169591282	137	0.00125688	0.00124761906778104
V	2128001	2138000	739	0.00699353	0.00311221169591282	143	0.00130983	0.00124761906778104
V	2129001	2139000	783	0.00745672	0.00311221169591282	155	0.00135353	0.00124761906778104
V	2130001	2140000	839	0.00815463	0.00311221169591282	154	0.00125709	0.00124761906778104
V	2131001	2141000	832	0.00791344	0.00311221169591282	149	0.0011433	0.00124761906778104
V	2132001	2142000	751	0.00697711	0.00311221169591282	131	0.000984803	0.00124761906778104
V	2133001	2143000	694	0.00637125	0.00311221169591282	137	0.00108335	0.00124761906778104
V	2134001	2144000	702	0.00644025	0.00311221169591282	138	0.00114038	0.00124761906778104
V	2135001	2145000	684	0.00638154	0.00311221169591282	137	0.00125259	0.00124761906778104
V	2136001	2146000	652	0.00606019	0.00311221169591282	137	0.0013445	0.00124761906778104
V	2137001	2147000	638	0.0059108	0.00311221169591282	127	0.00113002	0.00124761906778104
V	2138001	2148000	635	0.00574268	0.00311221169591282	128	0.00114278	0.00124761906778104
V	2139001	2149000	680	0.00615291	0.00311221169591282	118	0.00105359	0.00124761906778104
V	2140001	2150000	677	0.00567091	0.00311221169591282	119	0.00108413	0.00124761906778104
V	2141001	2151000	691	0.00574183	0.00311221169591282	135	0.00134559	0.00124761906778104
V	2142001	2152000	743	0.00618816	0.00311221169591282	143	0.00147056	0.00124761906778104
V	2143001	2153000	763	0.00650042	0.00311221169591282	135	0.00134457	0.00124761906778104
V	2144001	2154000	754	0.00646581	0.00311221169591282	136	0.00150431	0.00124761906778104
V	2145001	2155000	745	0.00607065	0.00311221169591282	139	0.00150319	0.00124761906778104
V	2146001	2156000	801	0.00627422	0.00311221169591282	133	0.00140586	0.00124761906778104
V	2147001	2157000	885	0.00672956	0.00311221169591282	133	0.00148776	0.00124761906778104
V	2148001	2158000	940	0.00752979	0.00311221169591282	176	0.00148905	0.00124761906778104
V	2149001	2159000	923	0.00737675	0.00311221169591282	222	0.00173006	0.00124761906778104
V	2150001	2160000	947	0.0077235	0.00311221169591282	262	0.00182105	0.00124761906778104
V	2151001	2161000	949	0.00767987	0.00311221169591282	264	0.00170562	0.00124761906778104
V	2152001	2162000	963	0.00769642	0.00311221169591282	297	0.00175231	0.00124761906778104
V	2153001	2163000	1046	0.00843882	0.00311221169591282	343	0.00187451	0.00124761906778104
V	2154001	2164000	1072	0.0082072	0.00311221169591282	359	0.00164181	0.00124761906778104
V	2155001	2165000	1082	0.00833955	0.00311221169591282	356	0.00160779	0.00124761906778104
V	2156001	2166000	1050	0.0082065	0.00311221169591282	354	0.00165918	0.00124761906778104
V	2157001	2167000	979	0.00784496	0.00311221169591282	353	0.00174455	0.00124761906778104
V	2158001	2168000	937	0.00697375	0.00311221169591282	308	0.0017321	0.00124761906778104
V	2159001	2169000	887	0.00635791	0.00311221169591282	266	0.00158281	0.00124761906778104
V	2160001	2170000	841	0.00585144	0.00311221169591282	226	0.00151355	0.00124761906778104
V	2161001	2171000	831	0.00588047	0.00311221169591282	208	0.00143894	0.00124761906778104
V	2162001	2172000	870	0.00642453	0.00311221169591282	177	0.00143558	0.00124761906778104
V	2163001	2173000	730	0.00501762	0.00311221169591282	129	0.00126624	0.00124761906778104
V	2164001	2174000	629	0.00449892	0.00311221169591282	104	0.0012511	0.00124761906778104
V	2165001	2175000	666	0.00508432	0.00311221169591282	108	0.00131995	0.00124761906778104
V	2166001	2176000	666	0.00538835	0.00311221169591282	108	0.00121524	0.00124761906778104
V	2167001	2177000	748	0.00597518	0.00311221169591282	115	0.00120814	0.00124761906778104
V	2168001	2178000	783	0.00641803	0.00311221169591282	115	0.00117059	0.00124761906778104
V	2169001	2179000	876	0.00766649	0.00311221169591282	112	0.00112765	0.00124761906778104
V	2170001	2180000	902	0.00785392	0.00311221169591282	117	0.00115402	0.00124761906778104
V	2171001	2181000	938	0.00820245	0.00311221169591282	125	0.00123464	0.00124761906778104
V	2172001	2182000	889	0.00757168	0.00311221169591282	124	0.00124021	0.00124761906778104
V	2173001	2183000	964	0.0080092	0.00311221169591282	121	0.00125798	0.00124761906778104
V	2174001	2184000	1060	0.00911766	0.00311221169591282	120	0.00124669	0.00124761906778104
V	2175001	2185000	1012	0.00871065	0.00311221169591282	107	0.00116252	0.00124761906778104
V	2176001	2186000	956	0.00787945	0.00311221169591282	112	0.00114407	0.00124761906778104
V	2177001	2187000	868	0.00720332	0.00311221169591282	115	0.00103941	0.00124761906778104
V	2178001	2188000	785	0.00650159	0.00311221169591282	119	0.00104901	0.00124761906778104
V	2179001	2189000	691	0.00527004	0.00311221169591282	124	0.00109765	0.00124761906778104
V	2180001	2190000	631	0.00485168	0.00311221169591282	124	0.00103427	0.00124761906778104
V	2181001	2191000	579	0.00438877	0.00311221169591282	132	0.00104317	0.00124761906778104
V	2182001	2192000	547	0.00426616	0.00311221169591282	141	0.00127322	0.00124761906778104
V	2183001	2193000	486	0.00399759	0.00311221169591282	145	0.00136076	0.00124761906778104
V	2184001	2194000	411	0.00302226	0.00311221169591282	149	0.00144717	0.00124761906778104
V	2185001	2195000	375	0.00258058	0.00311221169591282	161	0.00148896	0.00124761906778104
V	2186001	2196000	370	0.00252474	0.00311221169591282	157	0.00151809	0.00124761906778104
V	2187001	2197000	355	0.00244275	0.00311221169591282	156	0.00164731	0.00124761906778104
V	2188001	2198000	363	0.0025307	0.00311221169591282	164	0.0018391	0.00124761906778104
V	2189001	2199000	350	0.0026305	0.00311221169591282	161	0.0019449	0.00124761906778104
V	2190001	2200000	349	0.00279087	0.00311221169591282	155	0.00192269	0.00124761906778104
V	2191001	2201000	337	0.00276644	0.00311221169591282	140	0.00180934	0.00124761906778104
V	2192001	2202000	339	0.0026743	0.00311221169591282	123	0.00150578	0.00124761906778104
V	2193001	2203000	353	0.00278064	0.00311221169591282	131	0.00161569	0.00124761906778104
V	2194001	2204000	351	0.00273676	0.00311221169591282	129	0.00150307	0.00124761906778104
V	2195001	2205000	360	0.00281961	0.00311221169591282	131	0.00154453	0.00124761906778104
V	2196001	2206000	353	0.00276861	0.00311221169591282	130	0.001593	0.00124761906778104
V	2197001	2207000	331	0.00266946	0.00311221169591282	123	0.00158897	0.00124761906778104
V	2198001	2208000	315	0.00264135	0.00311221169591282	112	0.00148135	0.00124761906778104
V	2199001	2209000	354	0.00273468	0.00311221169591282	115	0.0014379	0.00124761906778104
V	2200001	2210000	412	0.00309907	0.00311221169591282	122	0.00148696	0.00124761906778104
V	2201001	2211000	469	0.00348927	0.00311221169591282	124	0.00145827	0.00124761906778104
V	2202001	2212000	452	0.00342175	0.00311221169591282	130	0.00141729	0.00124761906778104
V	2203001	2213000	446	0.00334826	0.00311221169591282	124	0.00134258	0.00124761906778104
V	2204001	2214000	448	0.00336047	0.00311221169591282	124	0.00141885	0.00124761906778104
V	2205001	2215000	451	0.0033139	0.00311221169591282	115	0.00125817	0.00124761906778104
V	2206001	2216000	525	0.00388857	0.00311221169591282	122	0.00119745	0.00124761906778104
V	2207001	2217000	562	0.00412679	0.00311221169591282	132	0.00125156	0.00124761906778104
V	2208001	2218000	585	0.00414779	0.00311221169591282	130	0.00113167	0.00124761906778104
V	2209001	2219000	584	0.00412983	0.00311221169591282	132	0.00110503	0.00124761906778104
V	2210001	2220000	564	0.00402698	0.00311221169591282	133	0.0011705	0.00124761906778104
V	2211001	2221000	579	0.00419929	0.00311221169591282	134	0.00118269	0.00124761906778104
V	2212001	2222000	635	0.00481587	0.00311221169591282	152	0.00142368	0.00124761906778104
V	2213001	2223000	699	0.00521419	0.00311221169591282	210	0.00158515	0.00124761906778104
V	2214001	2224000	702	0.00522474	0.00311221169591282	207	0.00151803	0.00124761906778104
V	2215001	2225000	724	0.00533259	0.00311221169591282	231	0.0017391	0.00124761906778104
V	2216001	2226000	751	0.00547546	0.00311221169591282	272	0.00192796	0.00124761906778104
V	2217001	2227000	795	0.00564516	0.00311221169591282	340	0.00195943	0.00124761906778104
V	2218001	2228000	858	0.00608056	0.00311221169591282	354	0.00195181	0.00124761906778104
V	2219001	2229000	932	0.00671008	0.00311221169591282	344	0.00187396	0.00124761906778104
V	2220001	2230000	970	0.00722452	0.00311221169591282	336	0.00178866	0.00124761906778104
V	2221001	2231000	992	0.00752037	0.00311221169591282	334	0.0017813	0.00124761906778104
V	2222001	2232000	990	0.00742062	0.00311221169591282	320	0.00159417	0.00124761906778104
V	2223001	2233000	1014	0.00756463	0.00311221169591282	257	0.00125653	0.00124761906778104
V	2224001	2234000	1097	0.00833713	0.00311221169591282	256	0.00127662	0.00124761906778104
V	2225001	2235000	1164	0.00913582	0.00311221169591282	237	0.00120564	0.00124761906778104
V	2226001	2236000	1089	0.00892618	0.00311221169591282	187	0.00100904	0.00124761906778104
V	2227001	2237000	1040	0.00900667	0.00311221169591282	126	0.00107071	0.00124761906778104
V	2228001	2238000	1012	0.00978887	0.00311221169591282	122	0.00149567	0.00124761906778104
V	2229001	2239000	989	0.0107109	0.00311221169591282	132	0.00173842	0.00124761906778104
V	2230001	2240000	897	0.00982376	0.00311221169591282	141	0.00197737	0.00124761906778104
V	2231001	2241000	808	0.00873365	0.00311221169591282	138	0.0019717	0.00124761906778104
V	2232001	2242000	751	0.00818686	0.00311221169591282	129	0.00196176	0.00124761906778104
V	2233001	2243000	750	0.0102576	0.00311221169591282	145	0.00230542	0.00124761906778104
V	2234001	2244000	722	0.01034	0.00311221169591282	160	0.00247108	0.00124761906778104
V	2235001	2245000	702	0.0122314	0.00311221169591282	153	0.00240875	0.00124761906778104
V	2236001	2246000	758	0.0136304	0.00311221169591282	195	0.00342757	0.00124761906778104
V	2237001	2247000	796	0.0136242	0.00311221169591282	194	0.0034575	0.00124761906778104
V	2238001	2248000	794	0.0127997	0.00311221169591282	185	0.00304935	0.00124761906778104
V	2239001	2249000	781	0.0119358	0.00311221169591282	175	0.00281856	0.00124761906778104
V	2240001	2250000	855	0.0123159	0.00311221169591282	167	0.00259442	0.00124761906778104
V	2241001	2251000	915	0.012964	0.00311221169591282	172	0.00257167	0.00124761906778104
V	2242001	2252000	976	0.013617	0.00311221169591282	174	0.0025525	0.00124761906778104
V	2243001	2253000	921	0.0113096	0.00311221169591282	171	0.0025546	0.00124761906778104
V	2244001	2254000	938	0.0111125	0.00311221169591282	164	0.00257336	0.00124761906778104
V	2245001	2255000	912	0.00841357	0.00311221169591282	164	0.00257789	0.00124761906778104
V	2246001	2256000	834	0.00647817	0.00311221169591282	123	0.00155062	0.00124761906778104
V	2247001	2257000	756	0.00587252	0.00311221169591282	104	0.00128169	0.00124761906778104
V	2248001	2258000	715	0.00556488	0.00311221169591282	107	0.00131784	0.00124761906778104
V	2249001	2259000	729	0.00547083	0.00311221169591282	114	0.00134551	0.00124761906778104
V	2250001	2260000	738	0.00673753	0.00311221169591282	174	0.00157217	0.00124761906778104
V	2251001	2261000	744	0.00722286	0.00311221169591282	198	0.00170265	0.00124761906778104
V	2252001	2262000	783	0.00848448	0.00311221169591282	255	0.00215049	0.00124761906778104
V	2253001	2263000	795	0.00915535	0.00311221169591282	289	0.00204306	0.00124761906778104
V	2254001	2264000	835	0.0100462	0.00311221169591282	320	0.00208153	0.00124761906778104
V	2255001	2265000	847	0.0112648	0.00311221169591282	377	0.00235136	0.00124761906778104
V	2256001	2266000	940	0.0124283	0.00311221169591282	433	0.00263937	0.00124761906778104
V	2257001	2267000	1031	0.0129214	0.00311221169591282	468	0.00285945	0.00124761906778104
V	2258001	2268000	1037	0.0127925	0.00311221169591282	479	0.00289599	0.00124761906778104
V	2259001	2269000	947	0.011887	0.00311221169591282	470	0.00283595	0.00124761906778104
V	2260001	2270000	934	0.0106608	0.00311221169591282	447	0.00300904	0.00124761906778104
V	2261001	2271000	888	0.0098285	0.00311221169591282	440	0.00298539	0.00124761906778104
V	2262001	2272000	895	0.0089998	0.00311221169591282	429	0.00270384	0.00124761906778104
V	2263001	2273000	915	0.00856273	0.00311221169591282	407	0.00254924	0.00124761906778104
V	2264001	2274000	834	0.00740632	0.00311221169591282	397	0.0023864	0.00124761906778104
V	2265001	2275000	864	0.00699957	0.00311221169591282	382	0.00238425	0.00124761906778104
V	2266001	2276000	834	0.00667247	0.00311221169591282	345	0.00252405	0.00124761906778104
V	2267001	2277000	867	0.00683457	0.00311221169591282	319	0.00265951	0.00124761906778104
V	2268001	2278000	975	0.00766086	0.00311221169591282	307	0.002729	0.00124761906778104
V	2269001	2279000	1071	0.00820085	0.00311221169591282	318	0.00279363	0.00124761906778104
V	2270001	2280000	1092	0.008317	0.00311221169591282	289	0.00259569	0.00124761906778104
V	2271001	2281000	1109	0.00836519	0.00311221169591282	276	0.00260779	0.00124761906778104
V	2272001	2282000	1143	0.00815806	0.00311221169591282	230	0.00244034	0.00124761906778104
V	2273001	2283000	1108	0.00778173	0.00311221169591282	211	0.00249867	0.00124761906778104
V	2274001	2284000	1153	0.00823309	0.00311221169591282	190	0.00254368	0.00124761906778104
V	2275001	2285000	1151	0.0077679	0.00311221169591282	150	0.00221568	0.00124761906778104
V	2276001	2286000	1156	0.00758154	0.00311221169591282	142	0.00192647	0.00124761906778104
V	2277001	2287000	1088	0.00743887	0.00311221169591282	165	0.00174144	0.00124761906778104
V	2278001	2288000	994	0.00657628	0.00311221169591282	174	0.00170746	0.00124761906778104
V	2279001	2289000	945	0.00712034	0.00311221169591282	193	0.00206765	0.00124761906778104
V	2280001	2290000	960	0.00701913	0.00311221169591282	200	0.00190425	0.00124761906778104
V	2281001	2291000	1007	0.00745198	0.00311221169591282	208	0.00209729	0.00124761906778104
V	2282001	2292000	855	0.00647604	0.00311221169591282	199	0.00200741	0.00124761906778104
V	2283001	2293000	883	0.00694647	0.00311221169591282	231	0.00219716	0.00124761906778104
V	2284001	2294000	884	0.00753362	0.00311221169591282	273	0.00270311	0.00124761906778104
V	2285001	2295000	848	0.00779909	0.00311221169591282	292	0.00310622	0.00124761906778104
V	2286001	2296000	898	0.00960118	0.00311221169591282	330	0.0037507	0.00124761906778104
V	2287001	2297000	925	0.010511	0.00311221169591282	339	0.00397716	0.00124761906778104
V	2288001	2298000	955	0.0115995	0.00311221169591282	375	0.00450497	0.00124761906778104
V	2289001	2299000	971	0.0107853	0.00311221169591282	347	0.00404698	0.00124761906778104
V	2290001	2300000	990	0.0113624	0.00311221169591282	402	0.00447049	0.00124761906778104
V	2291001	2301000	974	0.0117539	0.00311221169591282	421	0.00449123	0.00124761906778104
V	2292001	2302000	1085	0.012913	0.00311221169591282	446	0.00485976	0.00124761906778104
V	2293001	2303000	1136	0.0143792	0.00311221169591282	473	0.0053319	0.00124761906778104
V	2294001	2304000	1142	0.013929	0.00311221169591282	449	0.00493442	0.00124761906778104
V	2295001	2305000	1104	0.0134207	0.00311221169591282	446	0.00468564	0.00124761906778104
V	2296001	2306000	1035	0.0119625	0.00311221169591282	426	0.00437298	0.00124761906778104
V	2297001	2307000	1024	0.0120236	0.00311221169591282	434	0.00459863	0.00124761906778104
V	2298001	2308000	1002	0.0114267	0.00311221169591282	409	0.00426434	0.00124761906778104
V	2299001	2309000	984	0.0113128	0.00311221169591282	417	0.00445934	0.00124761906778104
V	2300001	2310000	910	0.0104839	0.00311221169591282	361	0.0040385	0.00124761906778104
V	2301001	2311000	849	0.00948495	0.00311221169591282	332	0.00384139	0.00124761906778104
V	2302001	2312000	787	0.00867246	0.00311221169591282	330	0.00358841	0.00124761906778104
V	2303001	2313000	721	0.00694195	0.00311221169591282	307	0.00329475	0.00124761906778104
V	2304001	2314000	645	0.00597209	0.00311221169591282	300	0.00319786	0.00124761906778104
V	2305001	2315000	702	0.00590657	0.00311221169591282	323	0.00319408	0.00124761906778104
V	2306001	2316000	720	0.00537726	0.00311221169591282	337	0.00288044	0.00124761906778104
V	2307001	2317000	692	0.00416747	0.00311221169591282	309	0.0023963	0.00124761906778104
V	2308001	2318000	682	0.0036598	0.00311221169591282	306	0.00210407	0.00124761906778104
V	2309001	2319000	672	0.00346285	0.00311221169591282	322	0.00188751	0.00124761906778104
V	2310001	2320000	686	0.00335202	0.00311221169591282	342	0.00179733	0.00124761906778104
V	2311001	2321000	699	0.00335051	0.00311221169591282	355	0.0017036	0.00124761906778104
V	2312001	2322000	646	0.00302794	0.00311221169591282	332	0.00159088	0.00124761906778104
V	2313001	2323000	563	0.00238689	0.00311221169591282	283	0.00107182	0.00124761906778104
V	2314001	2324000	531	0.00218171	0.00311221169591282	262	0.000898735	0.00124761906778104
V	2315001	2325000	428	0.00172362	0.00311221169591282	220	0.000717967	0.00124761906778104
V	2316001	2326000	340	0.00119938	0.00311221169591282	177	0.000506637	0.00124761906778104
V	2317001	2327000	279	0.000816386	0.00311221169591282	151	0.000270262	0.00124761906778104
V	2318001	2328000	215	0.00060078	0.00311221169591282	125	0.000186792	0.00124761906778104
V	2319001	2329000	199	0.00061271	0.00311221169591282	97	0.000168615	0.00124761906778104
V	2320001	2330000	132	0.000323876	0.00311221169591282	73	0.000141178	0.00124761906778104
V	2321001	2331000	78	0.0000824354	0.00311221169591282	45	0.0000632937	0.00124761906778104
V	2322001	2332000	78	0.0000824354	0.00311221169591282	45	0.0000632937	0.00124761906778104
V	2323001	2333000	118	0.000213161	0.00311221169591282	68	0.000114559	0.00124761906778104
V	2324001	2334000	156	0.000352511	0.00311221169591282	70	0.000122461	0.00124761906778104
V	2325001	2335000	204	0.000692393	0.00311221169591282	75	0.000151257	0.00124761906778104
V	2326001	2336000	215	0.000737203	0.00311221169591282	75	0.000168408	0.00124761906778104
V	2327001	2337000	347	0.00114763	0.00311221169591282	131	0.000345949	0.00124761906778104
V	2328001	2338000	447	0.00169693	0.00311221169591282	170	0.000601667	0.00124761906778104
V	2329001	2339000	531	0.00260165	0.00311221169591282	182	0.000697851	0.00124761906778104
V	2330001	2340000	624	0.00328001	0.00311221169591282	176	0.000807063	0.00124761906778104
V	2331001	2341000	715	0.00375504	0.00311221169591282	192	0.000910332	0.00124761906778104
V	2332001	2342000	848	0.00440925	0.00311221169591282	203	0.000948007	0.00124761906778104
V	2333001	2343000	941	0.00511137	0.00311221169591282	189	0.00108326	0.00124761906778104
V	2334001	2344000	964	0.00514838	0.00311221169591282	198	0.00121851	0.00124761906778104
V	2335001	2345000	1022	0.00575032	0.00311221169591282	206	0.00132443	0.00124761906778104
V	2336001	2346000	1124	0.00647227	0.00311221169591282	224	0.00153243	0.00124761906778104
V	2337001	2347000	1053	0.00650438	0.00311221169591282	176	0.0014094	0.00124761906778104
V	2338001	2348000	953	0.00595509	0.00311221169591282	134	0.00115224	0.00124761906778104
V	2339001	2349000	821	0.00496427	0.00311221169591282	118	0.0010543	0.00124761906778104
V	2340001	2350000	712	0.00427829	0.00311221169591282	105	0.00091141	0.00124761906778104
V	2341001	2351000	621	0.0038023	0.00311221169591282	89	0.000808335	0.00124761906778104
V	2342001	2352000	488	0.00315013	0.00311221169591282	78	0.000770732	0.00124761906778104
V	2343001	2353000	355	0.00230665	0.00311221169591282	69	0.000583167	0.00124761906778104
V	2344001	2354000	289	0.00212897	0.00311221169591282	55	0.000438105	0.00124761906778104
V	2345001	2355000	177	0.00119212	0.00311221169591282	36	0.000288066	0.00124761906778104
V	2346001	2356000	62	0.000436644	0.00311221169591282	9	0.000055841	0.00124761906778104
V	2369001	2379000	12	0.00000272904	0.00311221169591282	4	0.000000290378	0.00124761906778104
V	2370001	2380000	12	0.00000272904	0.00311221169591282	4	0.000000290378	0.00124761906778104
V	2371001	2381000	12	0.00000272904	0.00311221169591282	4	0.000000290378	0.00124761906778104
V	2372001	2382000	12	0.00000272904	0.00311221169591282	5	0.000000294637	0.00124761906778104
V	2373001	2383000	12	0.00000272904	0.00311221169591282	5	0.000000294637	0.00124761906778104
V	2374001	2384000	12	0.00000272904	0.00311221169591282	5	0.000000294637	0.00124761906778104
V	2375001	2385000	12	0.00000272904	0.00311221169591282	5	0.000000294637	0.00124761906778104
V	2376001	2386000	12	0.00000272904	0.00311221169591282	5	0.000000294637	0.00124761906778104
V	2377001	2387000	12	0.00000272904	0.00311221169591282	5	0.000000294637	0.00124761906778104
V	2378001	2388000	12	0.00000272904	0.00311221169591282	5	0.000000294637	0.00124761906778104
V	2410001	2420000	4	0.00000348978	0.00311221169591282	1	0.000000620019	0.00124761906778104
V	2411001	2421000	20	0.0000975283	0.00311221169591282	7	0.0000221748	0.00124761906778104
V	2412001	2422000	20	0.0000975283	0.00311221169591282	7	0.0000221748	0.00124761906778104
V	2413001	2423000	20	0.0000975283	0.00311221169591282	7	0.0000221748	0.00124761906778104
V	2414001	2424000	20	0.0000975283	0.00311221169591282	7	0.0000221748	0.00124761906778104
V	2415001	2425000	20	0.0000975283	0.00311221169591282	7	0.0000221748	0.00124761906778104
V	2416001	2426000	20	0.0000975283	0.00311221169591282	7	0.0000221748	0.00124761906778104
V	2417001	2427000	20	0.0000975283	0.00311221169591282	7	0.0000221748	0.00124761906778104
V	2418001	2428000	20	0.0000975283	0.00311221169591282	7	0.0000221748	0.00124761906778104
V	2419001	2429000	20	0.0000975283	0.00311221169591282	7	0.0000221748	0.00124761906778104
V	2420001	2430000	16	0.0000939999	0.00311221169591282	6	0.0000215533	0.00124761906778104
V	2477001	2487000	38	0.000279198	0.00311221169591282	13	0.000138984	0.00124761906778104
V	2478001	2488000	45	0.000316668	0.00311221169591282	16	0.00014658	0.00124761906778104
V	2479001	2489000	45	0.000316668	0.00311221169591282	16	0.00014658	0.00124761906778104
V	2480001	2490000	45	0.000316668	0.00311221169591282	16	0.00014658	0.00124761906778104
V	2481001	2491000	45	0.000316668	0.00311221169591282	16	0.00014658	0.00124761906778104
V	2482001	2492000	45	0.000316668	0.00311221169591282	16	0.00014658	0.00124761906778104
V	2483001	2493000	45	0.000316668	0.00311221169591282	16	0.00014658	0.00124761906778104
V	2484001	2494000	45	0.000316668	0.00311221169591282	16	0.00014658	0.00124761906778104
V	2485001	2495000	45	0.000316668	0.00311221169591282	16	0.00014658	0.00124761906778104
V	2486001	2496000	45	0.000316668	0.00311221169591282	16	0.00014658	0.00124761906778104
V	2487001	2497000	7	0.0000373306	0.00311221169591282	3	0.00000758133	0.00124761906778104
V	2555001	2565000	54	0.000362364	0.00311221169591282	18	0.000107137	0.00124761906778104
V	2556001	2566000	113	0.0009392	0.00311221169591282	40	0.000310198	0.00124761906778104
V	2557001	2567000	170	0.00144771	0.00311221169591282	55	0.000462662	0.00124761906778104
V	2558001	2568000	282	0.0027036	0.00311221169591282	65	0.000555156	0.00124761906778104
V	2559001	2569000	336	0.00302303	0.00311221169591282	83	0.000751954	0.00124761906778104
V	2560001	2570000	433	0.0040957	0.00311221169591282	103	0.000914091	0.00124761906778104
V	2561001	2571000	540	0.00481523	0.00311221169591282	114	0.00104146	0.00124761906778104
V	2562001	2572000	623	0.00535924	0.00311221169591282	136	0.00113533	0.00124761906778104
V	2563001	2573000	705	0.0061546	0.00311221169591282	168	0.00166408	0.00124761906778104
V	2564001	2574000	801	0.0067997	0.00311221169591282	193	0.00188834	0.00124761906778104
V	2565001	2575000	885	0.00770877	0.00311221169591282	194	0.00197458	0.00124761906778104
V	2566001	2576000	937	0.00821946	0.00311221169591282	187	0.00204316	0.00124761906778104
V	2567001	2577000	969	0.00871621	0.00311221169591282	187	0.00202444	0.00124761906778104
V	2568001	2578000	929	0.00773939	0.00311221169591282	188	0.00207441	0.00124761906778104
V	2569001	2579000	979	0.00894495	0.00311221169591282	208	0.00278632	0.00124761906778104
V	2570001	2580000	927	0.00836646	0.00311221169591282	213	0.00301716	0.00124761906778104
V	2571001	2581000	888	0.00853831	0.00311221169591282	231	0.00348355	0.00124761906778104
V	2572001	2582000	895	0.00913481	0.00311221169591282	258	0.00377954	0.00124761906778104
V	2573001	2583000	927	0.0091899	0.00311221169591282	263	0.00352086	0.00124761906778104
V	2574001	2584000	907	0.00938957	0.00311221169591282	270	0.00348871	0.00124761906778104
V	2575001	2585000	837	0.00872688	0.00311221169591282	272	0.00342958	0.00124761906778104
V	2576001	2586000	815	0.00838536	0.00311221169591282	280	0.00331412	0.00124761906778104
V	2577001	2587000	828	0.00843002	0.00311221169591282	315	0.00354793	0.00124761906778104
V	2578001	2588000	840	0.00865362	0.00311221169591282	337	0.00359144	0.00124761906778104
V	2579001	2589000	813	0.00777633	0.00311221169591282	342	0.00289929	0.00124761906778104
V	2580001	2590000	874	0.00810735	0.00311221169591282	349	0.0026261	0.00124761906778104
V	2581001	2591000	867	0.00768755	0.00311221169591282	327	0.00214046	0.00124761906778104
V	2582001	2592000	868	0.00724808	0.00311221169591282	325	0.00190579	0.00124761906778104
V	2583001	2593000	870	0.00819907	0.00311221169591282	369	0.00269999	0.00124761906778104
V	2584001	2594000	821	0.00746453	0.00311221169591282	352	0.00256793	0.00124761906778104
V	2585001	2595000	808	0.00788569	0.00311221169591282	362	0.0030472	0.00124761906778104
V	2586001	2596000	796	0.00751305	0.00311221169591282	386	0.00302481	0.00124761906778104
V	2587001	2597000	772	0.00690665	0.00311221169591282	387	0.00272596	0.00124761906778104
V	2588001	2598000	742	0.00658955	0.00311221169591282	368	0.00257359	0.00124761906778104
V	2589001	2599000	750	0.00638054	0.00311221169591282	372	0.00241919	0.00124761906778104
V	2590001	2600000	659	0.00557366	0.00311221169591282	350	0.00233199	0.00124761906778104
V	2591001	2601000	624	0.00514386	0.00311221169591282	356	0.00227538	0.00124761906778104
V	2592001	2602000	548	0.00444677	0.00311221169591282	312	0.00212253	0.00124761906778104
V	2593001	2603000	518	0.00424538	0.00311221169591282	270	0.00197925	0.00124761906778104
V	2594001	2604000	609	0.00663768	0.00311221169591282	312	0.00342599	0.00124761906778104
V	2595001	2605000	622	0.00620665	0.00311221169591282	314	0.00308687	0.00124761906778104
V	2596001	2606000	618	0.00718081	0.00311221169591282	304	0.00366207	0.00124761906778104
V	2597001	2607000	623	0.00774694	0.00311221169591282	307	0.00435554	0.00124761906778104
V	2598001	2608000	611	0.00785092	0.00311221169591282	321	0.00446362	0.00124761906778104
V	2599001	2609000	598	0.00830886	0.00311221169591282	316	0.00507044	0.00124761906778104
V	2600001	2610000	644	0.00983819	0.00311221169591282	355	0.00606947	0.00124761906778104
V	2601001	2611000	668	0.0102361	0.00311221169591282	366	0.00619604	0.00124761906778104
V	2602001	2612000	737	0.0117003	0.00311221169591282	405	0.00704269	0.00124761906778104
V	2603001	2613000	704	0.0108917	0.00311221169591282	392	0.00663784	0.00124761906778104
V	2604001	2614000	662	0.00994791	0.00311221169591282	374	0.00618084	0.00124761906778104
V	2605001	2615000	621	0.00947572	0.00311221169591282	354	0.00597332	0.00124761906778104
V	2606001	2616000	645	0.00949771	0.00311221169591282	370	0.00623936	0.00124761906778104
V	2607001	2617000	611	0.00930246	0.00311221169591282	363	0.00607397	0.00124761906778104
V	2608001	2618000	619	0.0102271	0.00311221169591282	368	0.00684545	0.00124761906778104
V	2609001	2619000	617	0.010523	0.00311221169591282	371	0.00691854	0.00124761906778104
V	2610001	2620000	661	0.0108566	0.00311221169591282	394	0.00756507	0.00124761906778104
V	2611001	2621000	709	0.0132172	0.00311221169591282	433	0.00938361	0.00124761906778104
V	2612001	2622000	647	0.0118069	0.00311221169591282	400	0.00856177	0.00124761906778104
V	2613001	2623000	645	0.0116327	0.00311221169591282	407	0.00848655	0.00124761906778104
V	2614001	2624000	594	0.010252	0.00311221169591282	380	0.00748634	0.00124761906778104
V	2615001	2625000	593	0.0102052	0.00311221169591282	397	0.00748896	0.00124761906778104
V	2616001	2626000	504	0.00887721	0.00311221169591282	357	0.0065439	0.00124761906778104
V	2617001	2627000	455	0.00804309	0.00311221169591282	310	0.00593969	0.00124761906778104
V	2618001	2628000	405	0.00681607	0.00311221169591282	277	0.00502382	0.00124761906778104
V	2619001	2629000	335	0.00560387	0.00311221169591282	232	0.00427373	0.00124761906778104
V	2620001	2630000	283	0.00488451	0.00311221169591282	189	0.00355574	0.00124761906778104
V	2621001	2631000	222	0.00273492	0.00311221169591282	147	0.00219524	0.00124761906778104
V	2622001	2632000	204	0.00266971	0.00311221169591282	139	0.00216872	0.00124761906778104
V	2623001	2633000	153	0.00206312	0.00311221169591282	105	0.00172798	0.00124761906778104
V	2624001	2634000	128	0.00192403	0.00311221169591282	93	0.00168262	0.00124761906778104
V	2625001	2635000	103	0.00183034	0.00311221169591282	65	0.00161326	0.00124761906778104
V	2626001	2636000	162	0.00215029	0.00311221169591282	88	0.0020543	0.00124761906778104
V	2627001	2637000	187	0.00229246	0.00311221169591282	104	0.00218197	0.00124761906778104
V	2628001	2638000	262	0.0033566	0.00311221169591282	131	0.00298686	0.00124761906778104
V	2629001	2639000	390	0.00489524	0.00311221169591282	164	0.00395929	0.00124761906778104
V	2630001	2640000	438	0.0048103	0.00311221169591282	160	0.00353497	0.00124761906778104
V	2631001	2641000	439	0.00439966	0.00311221169591282	152	0.00304387	0.00124761906778104
V	2632001	2642000	464	0.00470262	0.00311221169591282	162	0.00317647	0.00124761906778104
V	2633001	2643000	512	0.005066	0.00311221169591282	172	0.00330399	0.00124761906778104
V	2634001	2644000	565	0.00590599	0.00311221169591282	196	0.00364056	0.00124761906778104
V	2635001	2645000	624	0.00643346	0.00311221169591282	203	0.00384084	0.00124761906778104
V	2636001	2646000	579	0.00611239	0.00311221169591282	183	0.00343434	0.00124761906778104
V	2637001	2647000	624	0.00657186	0.00311221169591282	183	0.0036033	0.00124761906778104
V	2638001	2648000	616	0.00622477	0.00311221169591282	192	0.00327511	0.00124761906778104
V	2639001	2649000	580	0.00532788	0.00311221169591282	179	0.00278482	0.00124761906778104
V	2640001	2650000	498	0.00438173	0.00311221169591282	162	0.00231683	0.00124761906778104
V	2641001	2651000	522	0.0046315	0.00311221169591282	162	0.00248856	0.00124761906778104
V	2642001	2652000	604	0.00488655	0.00311221169591282	169	0.00272551	0.00124761906778104
V	2643001	2653000	656	0.00549663	0.00311221169591282	183	0.00327814	0.00124761906778104
V	2644001	2654000	686	0.00552402	0.00311221169591282	182	0.00351792	0.00124761906778104
V	2645001	2655000	677	0.0058319	0.00311221169591282	197	0.0036926	0.00124761906778104
V	2646001	2656000	682	0.00643346	0.00311221169591282	202	0.0041026	0.00124761906778104
V	2647001	2657000	661	0.00631056	0.00311221169591282	216	0.00416527	0.00124761906778104
V	2648001	2658000	640	0.00603967	0.00311221169591282	205	0.00378892	0.00124761906778104
V	2649001	2659000	629	0.00646853	0.00311221169591282	209	0.00389831	0.00124761906778104
V	2650001	2660000	692	0.0071218	0.00311221169591282	229	0.00411286	0.00124761906778104
V	2651001	2661000	677	0.00691091	0.00311221169591282	229	0.00390945	0.00124761906778104
V	2652001	2662000	586	0.00639403	0.00311221169591282	213	0.00354234	0.00124761906778104
V	2653001	2663000	526	0.00556656	0.00311221169591282	196	0.00293276	0.00124761906778104
V	2654001	2664000	517	0.00524365	0.00311221169591282	190	0.0024726	0.00124761906778104
V	2655001	2665000	551	0.00495938	0.00311221169591282	186	0.00238349	0.00124761906778104
V	2656001	2666000	560	0.00444107	0.00311221169591282	188	0.0022062	0.00124761906778104
V	2657001	2667000	578	0.00426305	0.00311221169591282	175	0.00219289	0.00124761906778104
V	2658001	2668000	593	0.00449273	0.00311221169591282	169	0.00247576	0.00124761906778104
V	2659001	2669000	596	0.00407544	0.00311221169591282	159	0.00214831	0.00124761906778104
V	2660001	2670000	552	0.00388785	0.00311221169591282	147	0.00227036	0.00124761906778104
V	2661001	2671000	569	0.0039411	0.00311221169591282	144	0.00229977	0.00124761906778104
V	2662001	2672000	630	0.00447835	0.00311221169591282	173	0.0026278	0.00124761906778104
V	2663001	2673000	698	0.00530791	0.00311221169591282	190	0.00316987	0.00124761906778104
V	2664001	2674000	742	0.00541339	0.00311221169591282	187	0.00322566	0.00124761906778104
V	2665001	2675000	752	0.00568834	0.00311221169591282	192	0.00344867	0.00124761906778104
V	2666001	2676000	784	0.00665649	0.00311221169591282	201	0.00397345	0.00124761906778104
V	2667001	2677000	752	0.00647159	0.00311221169591282	198	0.00367464	0.00124761906778104
V	2668001	2678000	774	0.00611579	0.00311221169591282	201	0.00346305	0.00124761906778104
V	2669001	2679000	744	0.00571827	0.00311221169591282	197	0.00329572	0.00124761906778104
V	2670001	2680000	706	0.00513643	0.00311221169591282	182	0.00289918	0.00124761906778104
V	2671001	2681000	702	0.00532389	0.00311221169591282	196	0.0030158	0.00124761906778104
V	2672001	2682000	677	0.00505655	0.00311221169591282	183	0.00283495	0.00124761906778104
V	2673001	2683000	653	0.00459701	0.00311221169591282	170	0.00236768	0.00124761906778104
V	2674001	2684000	629	0.00443956	0.00311221169591282	171	0.00225814	0.00124761906778104
V	2675001	2685000	647	0.00431918	0.00311221169591282	159	0.00188691	0.00124761906778104
V	2676001	2686000	617	0.00347936	0.00311221169591282	136	0.00112486	0.00124761906778104
V	2677001	2687000	678	0.00403556	0.00311221169591282	128	0.00108764	0.00124761906778104
V	2678001	2688000	667	0.00424867	0.00311221169591282	120	0.00110793	0.00124761906778104
V	2679001	2689000	695	0.00487198	0.00311221169591282	121	0.00128767	0.00124761906778104
V	2680001	2690000	727	0.00517383	0.00311221169591282	132	0.00157317	0.00124761906778104
V	2681001	2691000	766	0.00551833	0.00311221169591282	122	0.00154231	0.00124761906778104
V	2682001	2692000	747	0.00540253	0.00311221169591282	117	0.00151005	0.00124761906778104
V	2683001	2693000	715	0.00568274	0.00311221169591282	137	0.00191648	0.00124761906778104
V	2684001	2694000	647	0.00556371	0.00311221169591282	134	0.0020619	0.00124761906778104
V	2685001	2695000	629	0.00556438	0.00311221169591282	142	0.00199574	0.00124761906778104
V	2686001	2696000	637	0.00583592	0.00311221169591282	165	0.00230258	0.00124761906778104
V	2687001	2697000	624	0.00591807	0.00311221169591282	193	0.00267227	0.00124761906778104
V	2688001	2698000	627	0.00649103	0.00311221169591282	220	0.003163	0.00124761906778104
V	2689001	2699000	642	0.00715451	0.00311221169591282	255	0.003776	0.00124761906778104
V	2690001	2700000	676	0.00766897	0.00311221169591282	274	0.00384459	0.00124761906778104
V	2691001	2701000	658	0.007777	0.00311221169591282	279	0.00380294	0.00124761906778104
V	2692001	2702000	637	0.00772615	0.00311221169591282	281	0.00385284	0.00124761906778104
V	2693001	2703000	629	0.00728613	0.00311221169591282	265	0.00355928	0.00124761906778104
V	2694001	2704000	692	0.00778642	0.00311221169591282	264	0.00344186	0.00124761906778104
V	2695001	2705000	624	0.00722433	0.00311221169591282	252	0.0034226	0.00124761906778104
V	2696001	2706000	632	0.00701903	0.00311221169591282	248	0.00315434	0.00124761906778104
V	2697001	2707000	634	0.00701831	0.00311221169591282	225	0.00288939	0.00124761906778104
V	2698001	2708000	612	0.00630507	0.00311221169591282	190	0.0023387	0.00124761906778104
V	2699001	2709000	594	0.00554085	0.00311221169591282	158	0.00157847	0.00124761906778104
V	2700001	2710000	567	0.00500745	0.00311221169591282	141	0.00144054	0.00124761906778104
V	2701001	2711000	540	0.00449392	0.00311221169591282	139	0.00138751	0.00124761906778104
V	2702001	2712000	583	0.00470839	0.00311221169591282	147	0.00138093	0.00124761906778104
V	2703001	2713000	612	0.00526669	0.00311221169591282	143	0.00131177	0.00124761906778104
V	2704001	2714000	673	0.00564894	0.00311221169591282	146	0.0013689	0.00124761906778104
V	2705001	2715000	694	0.00580242	0.00311221169591282	150	0.00145682	0.00124761906778104
V	2706001	2716000	698	0.00593187	0.00311221169591282	133	0.00145939	0.00124761906778104
V	2707001	2717000	677	0.00567758	0.00311221169591282	135	0.0014103	0.00124761906778104
V	2708001	2718000	741	0.00614461	0.00311221169591282	140	0.00140215	0.00124761906778104
V	2709001	2719000	769	0.00614093	0.00311221169591282	139	0.00136242	0.00124761906778104
V	2710001	2720000	904	0.00707377	0.00311221169591282	148	0.00138603	0.00124761906778104
V	2711001	2721000	994	0.00797502	0.00311221169591282	174	0.00164192	0.00124761906778104
V	2712001	2722000	1097	0.00949803	0.00311221169591282	226	0.00194271	0.00124761906778104
V	2713001	2723000	1170	0.0107236	0.00311221169591282	282	0.00225137	0.00124761906778104
V	2714001	2724000	1115	0.0106351	0.00311221169591282	299	0.00230713	0.00124761906778104
V	2715001	2725000	1106	0.0106019	0.00311221169591282	306	0.00235723	0.00124761906778104
V	2716001	2726000	1127	0.0109079	0.00311221169591282	329	0.00267563	0.00124761906778104
V	2717001	2727000	1153	0.0113104	0.00311221169591282	336	0.00282841	0.00124761906778104
V	2718001	2728000	1150	0.0112159	0.00311221169591282	333	0.00279163	0.00124761906778104
V	2719001	2729000	1171	0.0113527	0.00311221169591282	329	0.00282031	0.00124761906778104
V	2720001	2730000	1064	0.0106592	0.00311221169591282	315	0.00270717	0.00124761906778104
V	2721001	2731000	1024	0.0103259	0.00311221169591282	285	0.00246099	0.00124761906778104
V	2722001	2732000	942	0.0089915	0.00311221169591282	222	0.00208041	0.00124761906778104
V	2723001	2733000	923	0.00784855	0.00311221169591282	165	0.00167099	0.00124761906778104
V	2724001	2734000	900	0.00710848	0.00311221169591282	157	0.00159025	0.00124761906778104
V	2725001	2735000	930	0.00733663	0.00311221169591282	152	0.00151298	0.00124761906778104
V	2726001	2736000	969	0.00737182	0.00311221169591282	136	0.00124317	0.00124761906778104
V	2727001	2737000	968	0.00719166	0.00311221169591282	128	0.00114711	0.00124761906778104
V	2728001	2738000	927	0.00684803	0.00311221169591282	139	0.00123754	0.00124761906778104
V	2729001	2739000	900	0.00687332	0.00311221169591282	141	0.00113725	0.00124761906778104
V	2730001	2740000	929	0.00710055	0.00311221169591282	146	0.00110083	0.00124761906778104
V	2731001	2741000	941	0.00732902	0.00311221169591282	146	0.00105561	0.00124761906778104
V	2732001	2742000	948	0.00760246	0.00311221169591282	151	0.00101933	0.00124761906778104
V	2733001	2743000	905	0.00711023	0.00311221169591282	152	0.000980845	0.00124761906778104
V	2734001	2744000	902	0.0071921	0.00311221169591282	139	0.000972379	0.00124761906778104
V	2735001	2745000	970	0.00784226	0.00311221169591282	141	0.00110015	0.00124761906778104
V	2736001	2746000	959	0.0080446	0.00311221169591282	137	0.0010065	0.00124761906778104
V	2737001	2747000	953	0.00799496	0.00311221169591282	144	0.000999939	0.00124761906778104
V	2738001	2748000	969	0.0082497	0.00311221169591282	145	0.00100935	0.00124761906778104
V	2739001	2749000	958	0.00819507	0.00311221169591282	164	0.00115509	0.00124761906778104
V	2740001	2750000	960	0.00848557	0.00311221169591282	179	0.00150444	0.00124761906778104
V	2741001	2751000	920	0.00795043	0.00311221169591282	181	0.00153247	0.00124761906778104
V	2742001	2752000	915	0.00788764	0.00311221169591282	193	0.00180424	0.00124761906778104
V	2743001	2753000	906	0.00805653	0.00311221169591282	197	0.0020061	0.00124761906778104
V	2744001	2754000	916	0.00814263	0.00311221169591282	203	0.00207252	0.00124761906778104
V	2745001	2755000	875	0.00771308	0.00311221169591282	206	0.00202673	0.00124761906778104
V	2746001	2756000	871	0.00772871	0.00311221169591282	202	0.00213165	0.00124761906778104
V	2747001	2757000	889	0.00812417	0.00311221169591282	193	0.00230339	0.00124761906778104
V	2748001	2758000	896	0.00805901	0.00311221169591282	177	0.00212508	0.00124761906778104
V	2749001	2759000	900	0.00781002	0.00311221169591282	158	0.00208555	0.00124761906778104
V	2750001	2760000	897	0.00742915	0.00311221169591282	138	0.00173534	0.00124761906778104
V	2751001	2761000	876	0.00714756	0.00311221169591282	145	0.00185745	0.00124761906778104
V	2752001	2762000	879	0.00733658	0.00311221169591282	130	0.00160372	0.00124761906778104
V	2753001	2763000	889	0.00747767	0.00311221169591282	126	0.0014608	0.00124761906778104
V	2754001	2764000	905	0.00745349	0.00311221169591282	128	0.00146997	0.00124761906778104
V	2755001	2765000	909	0.00744868	0.00311221169591282	131	0.00134823	0.00124761906778104
V	2756001	2766000	871	0.00683598	0.00311221169591282	140	0.00135222	0.00124761906778104
V	2757001	2767000	841	0.0065138	0.00311221169591282	146	0.00120876	0.00124761906778104
V	2758001	2768000	842	0.0066454	0.00311221169591282	153	0.00132706	0.00124761906778104
V	2759001	2769000	828	0.00672477	0.00311221169591282	150	0.00127958	0.00124761906778104
V	2760001	2770000	837	0.00704461	0.00311221169591282	157	0.00139494	0.00124761906778104
V	2761001	2771000	855	0.00701772	0.00311221169591282	154	0.00122015	0.00124761906778104
V	2762001	2772000	861	0.00680678	0.00311221169591282	150	0.00127772	0.00124761906778104
V	2763001	2773000	866	0.00685398	0.00311221169591282	155	0.0013809	0.00124761906778104
V	2764001	2774000	838	0.00695689	0.00311221169591282	157	0.00157346	0.00124761906778104
V	2765001	2775000	831	0.00719217	0.00311221169591282	152	0.00177698	0.00124761906778104
V	2766001	2776000	864	0.00748018	0.00311221169591282	140	0.00170027	0.00124761906778104
V	2767001	2777000	911	0.0080436	0.00311221169591282	135	0.00165049	0.00124761906778104
V	2768001	2778000	846	0.00743673	0.00311221169591282	129	0.00153268	0.00124761906778104
V	2769001	2779000	810	0.00693083	0.00311221169591282	127	0.00150774	0.00124761906778104
V	2770001	2780000	738	0.00612983	0.00311221169591282	119	0.00132449	0.00124761906778104
V	2771001	2781000	684	0.00582938	0.00311221169591282	109	0.00126923	0.00124761906778104
V	2772001	2782000	617	0.00521502	0.00311221169591282	112	0.00121333	0.00124761906778104
V	2773001	2783000	563	0.00483487	0.00311221169591282	100	0.0010046	0.00124761906778104
V	2774001	2784000	576	0.00513884	0.00311221169591282	146	0.000846968	0.00124761906778104
V	2775001	2785000	587	0.00534263	0.00311221169591282	214	0.000937332	0.00124761906778104
V	2776001	2786000	550	0.00546028	0.00311221169591282	263	0.00100898	0.00124761906778104
V	2777001	2787000	509	0.00513414	0.00311221169591282	325	0.00119165	0.00124761906778104
V	2778001	2788000	547	0.00586431	0.00311221169591282	380	0.00138326	0.00124761906778104
V	2779001	2789000	582	0.00654892	0.00311221169591282	445	0.00165332	0.00124761906778104
V	2780001	2790000	639	0.00751534	0.00311221169591282	517	0.00198433	0.00124761906778104
V	2781001	2791000	682	0.00822194	0.00311221169591282	565	0.00216306	0.00124761906778104
V	2782001	2792000	744	0.00923416	0.00311221169591282	632	0.00247606	0.00124761906778104
V	2783001	2793000	795	0.00980122	0.00311221169591282	687	0.00271993	0.00124761906778104
V	2784001	2794000	768	0.00939026	0.00311221169591282	650	0.00263551	0.00124761906778104
V	2785001	2795000	725	0.0086281	0.00311221169591282	603	0.00247034	0.00124761906778104
V	2786001	2796000	754	0.00889776	0.00311221169591282	619	0.00268296	0.00124761906778104
V	2787001	2797000	795	0.0090169	0.00311221169591282	638	0.00276053	0.00124761906778104
V	2788001	2798000	821	0.00908514	0.00311221169591282	648	0.00288597	0.00124761906778104
V	2789001	2799000	825	0.0090037	0.00311221169591282	643	0.00281508	0.00124761906778104
V	2790001	2800000	802	0.00855165	0.00311221169591282	611	0.00281363	0.00124761906778104
V	2791001	2801000	788	0.00811921	0.00311221169591282	587	0.00278487	0.00124761906778104
V	2792001	2802000	754	0.00750165	0.00311221169591282	539	0.00269783	0.00124761906778104
V	2793001	2803000	743	0.00729908	0.00311221169591282	534	0.00300932	0.00124761906778104
V	2794001	2804000	769	0.00807384	0.00311221169591282	562	0.00400475	0.00124761906778104
V	2795001	2805000	720	0.00771287	0.00311221169591282	540	0.00381488	0.00124761906778104
V	2796001	2806000	684	0.00747491	0.00311221169591282	492	0.00404655	0.00124761906778104
V	2797001	2807000	677	0.00946195	0.00311221169591282	485	0.00574489	0.00124761906778104
V	2798001	2808000	637	0.00968974	0.00311221169591282	465	0.00623812	0.00124761906778104
V	2799001	2809000	581	0.00953111	0.00311221169591282	424	0.00652869	0.00124761906778104
V	2800001	2810000	580	0.00991292	0.00311221169591282	419	0.00675901	0.00124761906778104
V	2801001	2811000	613	0.0114625	0.00311221169591282	448	0.00795193	0.00124761906778104
V	2802001	2812000	598	0.0119162	0.00311221169591282	447	0.00846092	0.00124761906778104
V	2803001	2813000	579	0.0123216	0.00311221169591282	437	0.00866067	0.00124761906778104
V	2804001	2814000	612	0.0140779	0.00311221169591282	493	0.0101318	0.00124761906778104
V	2805001	2815000	714	0.0171698	0.00311221169591282	590	0.0120073	0.00124761906778104
V	2806001	2816000	801	0.0185767	0.00311221169591282	658	0.0134499	0.00124761906778104
V	2807001	2817000	814	0.0180636	0.00311221169591282	670	0.0133455	0.00124761906778104
V	2808001	2818000	846	0.018409	0.00311221169591282	667	0.0136399	0.00124761906778104
V	2809001	2819000	842	0.0181868	0.00311221169591282	672	0.0135216	0.00124761906778104
V	2810001	2820000	919	0.0205272	0.00311221169591282	726	0.0155468	0.00124761906778104
V	2811001	2821000	896	0.0201193	0.00311221169591282	698	0.015272	0.00124761906778104
V	2812001	2822000	978	0.0207413	0.00311221169591282	700	0.0151143	0.00124761906778104
V	2813001	2823000	1024	0.0203413	0.00311221169591282	677	0.0145604	0.00124761906778104
V	2814001	2824000	958	0.0177273	0.00311221169591282	594	0.0120848	0.00124761906778104
V	2815001	2825000	925	0.0154944	0.00311221169591282	516	0.0103933	0.00124761906778104
V	2816001	2826000	855	0.0142524	0.00311221169591282	464	0.0086559	0.00124761906778104
V	2817001	2827000	817	0.0129072	0.00311221169591282	420	0.00715096	0.00124761906778104
V	2818001	2828000	819	0.0119883	0.00311221169591282	396	0.00617474	0.00124761906778104
V	2819001	2829000	870	0.0122293	0.00311221169591282	385	0.00603701	0.00124761906778104
V	2820001	2830000	760	0.00897239	0.00311221169591282	298	0.0035174	0.00124761906778104
V	2821001	2831000	748	0.0077736	0.00311221169591282	279	0.00275213	0.00124761906778104
V	2822001	2832000	725	0.00718334	0.00311221169591282	255	0.0021687	0.00124761906778104
V	2823001	2833000	728	0.00705582	0.00311221169591282	244	0.00204026	0.00124761906778104
V	2824001	2834000	812	0.00736933	0.00311221169591282	229	0.00207105	0.00124761906778104
V	2825001	2835000	841	0.00747715	0.00311221169591282	205	0.00210738	0.00124761906778104
V	2826001	2836000	896	0.00743552	0.00311221169591282	185	0.00201033	0.00124761906778104
V	2827001	2837000	903	0.00679697	0.00311221169591282	145	0.00165872	0.00124761906778104
V	2828001	2838000	848	0.00638938	0.00311221169591282	131	0.00154043	0.00124761906778104
V	2829001	2839000	879	0.00602339	0.00311221169591282	123	0.0013236	0.00124761906778104
V	2830001	2840000	951	0.0067632	0.00311221169591282	127	0.00137471	0.00124761906778104
V	2831001	2841000	996	0.00721977	0.00311221169591282	129	0.00115941	0.00124761906778104
V	2832001	2842000	1009	0.00691167	0.00311221169591282	140	0.00137643	0.00124761906778104
V	2833001	2843000	958	0.00661569	0.00311221169591282	146	0.0014422	0.00124761906778104
V	2834001	2844000	966	0.00664852	0.00311221169591282	141	0.00135818	0.00124761906778104
V	2835001	2845000	1008	0.00732783	0.00311221169591282	152	0.00147143	0.00124761906778104
V	2836001	2846000	999	0.0072882	0.00311221169591282	138	0.00126668	0.00124761906778104
V	2837001	2847000	1041	0.0081327	0.00311221169591282	136	0.00134981	0.00124761906778104
V	2838001	2848000	1050	0.00833305	0.00311221169591282	144	0.00146692	0.00124761906778104
V	2839001	2849000	1039	0.00877761	0.00311221169591282	143	0.00144014	0.00124761906778104
V	2840001	2850000	1042	0.00887048	0.00311221169591282	140	0.0015065	0.00124761906778104
V	2841001	2851000	1042	0.00884152	0.00311221169591282	126	0.00141639	0.00124761906778104
V	2842001	2852000	1050	0.00895844	0.00311221169591282	116	0.00122535	0.00124761906778104
V	2843001	2853000	1143	0.00941375	0.00311221169591282	108	0.00128104	0.00124761906778104
V	2844001	2854000	1155	0.00979966	0.00311221169591282	110	0.00125744	0.00124761906778104
V	2845001	2855000	1105	0.00867222	0.00311221169591282	108	0.000971063	0.00124761906778104
V	2846001	2856000	1091	0.00860274	0.00311221169591282	119	0.00110012	0.00124761906778104
V	2847001	2857000	1000	0.007517	0.00311221169591282	120	0.00108885	0.00124761906778104
V	2848001	2858000	1126	0.00878343	0.00311221169591282	123	0.000968276	0.00124761906778104
V	2849001	2859000	1136	0.00909696	0.00311221169591282	123	0.00110478	0.00124761906778104
V	2850001	2860000	1210	0.0103063	0.00311221169591282	117	0.000914155	0.00124761906778104
V	2851001	2861000	1299	0.0113703	0.00311221169591282	122	0.000923077	0.00124761906778104
V	2852001	2862000	1274	0.0109781	0.00311221169591282	122	0.000931075	0.00124761906778104
V	2853001	2863000	1162	0.0102936	0.00311221169591282	133	0.00111411	0.00124761906778104
V	2854001	2864000	1138	0.0103236	0.00311221169591282	129	0.00111035	0.00124761906778104
V	2855001	2865000	1158	0.0105033	0.00311221169591282	114	0.00105792	0.00124761906778104
V	2856001	2866000	1127	0.0102477	0.00311221169591282	114	0.0011319	0.00124761906778104
V	2857001	2867000	1218	0.0111176	0.00311221169591282	113	0.00116806	0.00124761906778104
V	2858001	2868000	1160	0.0104304	0.00311221169591282	102	0.00127038	0.00124761906778104
V	2859001	2869000	1159	0.0102537	0.00311221169591282	105	0.0012443	0.00124761906778104
V	2860001	2870000	1090	0.00879929	0.00311221169591282	109	0.00138528	0.00124761906778104
V	2861001	2871000	1013	0.00790678	0.00311221169591282	113	0.00145699	0.00124761906778104
V	2862001	2872000	1039	0.00859041	0.00311221169591282	110	0.00144412	0.00124761906778104
V	2863001	2873000	1131	0.00942188	0.00311221169591282	103	0.00115492	0.00124761906778104
V	2864001	2874000	1122	0.00950026	0.00311221169591282	113	0.00135406	0.00124761906778104
V	2865001	2875000	1113	0.0113877	0.00311221169591282	171	0.00168005	0.00124761906778104
V	2866001	2876000	1150	0.0126513	0.00311221169591282	193	0.00160326	0.00124761906778104
V	2867001	2877000	1149	0.0136697	0.00311221169591282	221	0.00168046	0.00124761906778104
V	2868001	2878000	1181	0.0147072	0.00311221169591282	266	0.00178577	0.00124761906778104
V	2869001	2879000	1154	0.0147055	0.00311221169591282	280	0.00186872	0.00124761906778104
V	2870001	2880000	1165	0.0164148	0.00311221169591282	320	0.00198289	0.00124761906778104
V	2871001	2881000	1177	0.0167318	0.00311221169591282	350	0.00208021	0.00124761906778104
V	2872001	2882000	1199	0.0186453	0.00311221169591282	414	0.00228696	0.00124761906778104
V	2873001	2883000	1169	0.0191832	0.00311221169591282	440	0.00245662	0.00124761906778104
V	2874001	2884000	1152	0.0198634	0.00311221169591282	470	0.00248503	0.00124761906778104
V	2875001	2885000	1114	0.0189494	0.00311221169591282	457	0.00239994	0.00124761906778104
V	2876001	2886000	1063	0.0174737	0.00311221169591282	432	0.00228953	0.00124761906778104
V	2877001	2887000	973	0.0155247	0.00311221169591282	403	0.00206671	0.00124761906778104
V	2878001	2888000	936	0.0159515	0.00311221169591282	418	0.00271548	0.00124761906778104
V	2879001	2889000	996	0.0180949	0.00311221169591282	489	0.00423011	0.00124761906778104
V	2880001	2890000	962	0.0180066	0.00311221169591282	512	0.00433015	0.00124761906778104
V	2881001	2891000	896	0.0179876	0.00311221169591282	516	0.00457037	0.00124761906778104
V	2882001	2892000	767	0.0151113	0.00311221169591282	451	0.00432798	0.00124761906778104
V	2883001	2893000	754	0.014946	0.00311221169591282	463	0.00439317	0.00124761906778104
V	2884001	2894000	738	0.0146739	0.00311221169591282	442	0.00435943	0.00124761906778104
V	2885001	2895000	707	0.0134156	0.00311221169591282	408	0.00419255	0.00124761906778104
V	2886001	2896000	755	0.0161672	0.00311221169591282	458	0.00475624	0.00124761906778104
V	2887001	2897000	817	0.0169822	0.00311221169591282	489	0.004937	0.00124761906778104
V	2888001	2898000	801	0.0162474	0.00311221169591282	449	0.00468375	0.00124761906778104
V	2889001	2899000	777	0.0162043	0.00311221169591282	435	0.00568376	0.00124761906778104
V	2890001	2900000	754	0.0149408	0.00311221169591282	384	0.00579052	0.00124761906778104
V	2891001	2901000	764	0.0144124	0.00311221169591282	363	0.00602189	0.00124761906778104
V	2892001	2902000	830	0.0155711	0.00311221169591282	395	0.00700996	0.00124761906778104
V	2893001	2903000	824	0.0150449	0.00311221169591282	356	0.00676353	0.00124761906778104
V	2894001	2904000	787	0.0138377	0.00311221169591282	341	0.00672235	0.00124761906778104
V	2895001	2905000	804	0.0137568	0.00311221169591282	338	0.00685269	0.00124761906778104
V	2896001	2906000	767	0.0112827	0.00311221169591282	292	0.00652222	0.00124761906778104
V	2897001	2907000	742	0.0115492	0.00311221169591282	298	0.00714392	0.00124761906778104
V	2898001	2908000	727	0.0112926	0.00311221169591282	300	0.00700227	0.00124761906778104
V	2899001	2909000	713	0.00938597	0.00311221169591282	246	0.00450404	0.00124761906778104
V	2900001	2910000	759	0.0096382	0.00311221169591282	262	0.00425957	0.00124761906778104
V	2901001	2911000	757	0.00941835	0.00311221169591282	260	0.00371776	0.00124761906778104
V	2902001	2912000	804	0.00893295	0.00311221169591282	234	0.00281112	0.00124761906778104
V	2903001	2913000	801	0.00855158	0.00311221169591282	237	0.00297334	0.00124761906778104
V	2904001	2914000	852	0.00865455	0.00311221169591282	231	0.00278786	0.00124761906778104
V	2905001	2915000	922	0.00902777	0.00311221169591282	231	0.00267197	0.00124761906778104
V	2906001	2916000	937	0.00905599	0.00311221169591282	232	0.00252766	0.00124761906778104
V	2907001	2917000	971	0.00885951	0.00311221169591282	243	0.00197606	0.00124761906778104
V	2908001	2918000	1014	0.00851002	0.00311221169591282	253	0.00164621	0.00124761906778104
V	2909001	2919000	1051	0.00857838	0.00311221169591282	244	0.00152771	0.00124761906778104
V	2910001	2920000	1064	0.00828623	0.00311221169591282	226	0.00149477	0.00124761906778104
V	2911001	2921000	1123	0.00936185	0.00311221169591282	251	0.00183356	0.00124761906778104
V	2912001	2922000	1129	0.0101295	0.00311221169591282	308	0.00190959	0.00124761906778104
V	2913001	2923000	1126	0.0101664	0.00311221169591282	325	0.00181032	0.00124761906778104
V	2914001	2924000	1053	0.00960794	0.00311221169591282	321	0.00179233	0.00124761906778104
V	2915001	2925000	969	0.0090453	0.00311221169591282	335	0.00178391	0.00124761906778104
V	2916001	2926000	1009	0.00969069	0.00311221169591282	377	0.00185072	0.00124761906778104
V	2917001	2927000	991	0.00995774	0.00311221169591282	400	0.00171723	0.00124761906778104
V	2918001	2928000	984	0.00981028	0.00311221169591282	421	0.00186946	0.00124761906778104
V	2919001	2929000	924	0.00935237	0.00311221169591282	465	0.0019183	0.00124761906778104
V	2920001	2930000	870	0.00905436	0.00311221169591282	513	0.00190238	0.00124761906778104
V	2921001	2931000	873	0.00886848	0.00311221169591282	543	0.00171652	0.00124761906778104
V	2922001	2932000	849	0.00843972	0.00311221169591282	534	0.001772	0.00124761906778104
V	2923001	2933000	873	0.00904964	0.00311221169591282	574	0.0018025	0.00124761906778104
V	2924001	2934000	992	0.011024	0.00311221169591282	711	0.00202364	0.00124761906778104
V	2925001	2935000	1007	0.0113811	0.00311221169591282	742	0.00217061	0.00124761906778104
V	2926001	2936000	928	0.0103564	0.00311221169591282	760	0.00223479	0.00124761906778104
V	2927001	2937000	877	0.0092416	0.00311221169591282	710	0.00224565	0.00124761906778104
V	2928001	2938000	861	0.00887132	0.00311221169591282	673	0.0019776	0.00124761906778104
V	2929001	2939000	880	0.00863614	0.00311221169591282	628	0.00184083	0.00124761906778104
V	2930001	2940000	871	0.00847898	0.00311221169591282	588	0.00170281	0.00124761906778104
V	2931001	2941000	811	0.00764486	0.00311221169591282	545	0.00147438	0.00124761906778104
V	2932001	2942000	785	0.00712002	0.00311221169591282	520	0.00126349	0.00124761906778104
V	2933001	2943000	785	0.0067281	0.00311221169591282	472	0.00112456	0.00124761906778104
V	2934001	2944000	770	0.00590183	0.00311221169591282	388	0.000980523	0.00124761906778104
V	2935001	2945000	790	0.00618055	0.00311221169591282	367	0.000782126	0.00124761906778104
V	2936001	2946000	825	0.00648437	0.00311221169591282	304	0.000562004	0.00124761906778104
V	2937001	2947000	816	0.00642387	0.00311221169591282	290	0.000415462	0.00124761906778104
V	2938001	2948000	802	0.00663426	0.00311221169591282	272	0.000390572	0.00124761906778104
V	2939001	2949000	749	0.00643624	0.00311221169591282	257	0.000350004	0.00124761906778104
V	2940001	2950000	689	0.00582152	0.00311221169591282	233	0.000313868	0.00124761906778104
V	2941001	2951000	709	0.00600683	0.00311221169591282	218	0.00030915	0.00124761906778104
V	2942001	2952000	726	0.0062324	0.00311221169591282	193	0.000277765	0.00124761906778104
V	2943001	2953000	699	0.00594567	0.00311221169591282	178	0.000246305	0.00124761906778104
V	2944001	2954000	652	0.00506578	0.00311221169591282	159	0.000359204	0.00124761906778104
V	2945001	2955000	649	0.00493832	0.00311221169591282	126	0.000321508	0.00124761906778104
V	2946001	2956000	641	0.00487443	0.00311221169591282	133	0.000654762	0.00124761906778104
V	2947001	2957000	652	0.00481287	0.00311221169591282	145	0.000772132	0.00124761906778104
V	2948001	2958000	676	0.00458747	0.00311221169591282	153	0.000807509	0.00124761906778104
V	2949001	2959000	698	0.00504994	0.00311221169591282	178	0.00152622	0.00124761906778104
V	2950001	2960000	734	0.0052748	0.00311221169591282	192	0.00172677	0.00124761906778104
V	2951001	2961000	726	0.00491664	0.00311221169591282	204	0.00183503	0.00124761906778104
V	2952001	2962000	717	0.0044451	0.00311221169591282	219	0.00196237	0.00124761906778104
V	2953001	2963000	745	0.00424375	0.00311221169591282	230	0.0020713	0.00124761906778104
V	2954001	2964000	729	0.00429609	0.00311221169591282	203	0.0020192	0.00124761906778104
V	2955001	2965000	722	0.00407673	0.00311221169591282	249	0.00223899	0.00124761906778104
V	2956001	2966000	759	0.00427718	0.00311221169591282	240	0.00200426	0.00124761906778104
V	2957001	2967000	837	0.00504106	0.00311221169591282	227	0.00211507	0.00124761906778104
V	2958001	2968000	793	0.00482361	0.00311221169591282	238	0.00227433	0.00124761906778104
V	2959001	2969000	802	0.00460064	0.00311221169591282	223	0.00168732	0.00124761906778104
V	2960001	2970000	818	0.00490069	0.00311221169591282	227	0.00153574	0.00124761906778104
V	2961001	2971000	801	0.00493067	0.00311221169591282	216	0.00155262	0.00124761906778104
V	2962001	2972000	822	0.00540019	0.00311221169591282	198	0.00144802	0.00124761906778104
V	2963001	2973000	803	0.00568839	0.00311221169591282	209	0.00159413	0.00124761906778104
V	2964001	2974000	813	0.00599487	0.00311221169591282	229	0.00174708	0.00124761906778104
V	2965001	2975000	816	0.00648894	0.00311221169591282	212	0.00205484	0.00124761906778104
V	2966001	2976000	745	0.00594881	0.00311221169591282	236	0.00209494	0.00124761906778104
V	2967001	2977000	700	0.00571919	0.00311221169591282	257	0.00275963	0.00124761906778104
V	2968001	2978000	765	0.0068036	0.00311221169591282	300	0.00478032	0.00124761906778104
V	2969001	2979000	770	0.00667304	0.00311221169591282	309	0.00480131	0.00124761906778104
V	2970001	2980000	815	0.00682012	0.00311221169591282	293	0.00490417	0.00124761906778104
V	2971001	2981000	792	0.00653036	0.00311221169591282	282	0.00485444	0.00124761906778104
V	2972001	2982000	707	0.00578067	0.00311221169591282	283	0.00486694	0.00124761906778104
V	2973001	2983000	743	0.00575304	0.00311221169591282	268	0.00478947	0.00124761906778104
V	2974001	2984000	739	0.00541092	0.00311221169591282	253	0.00462457	0.00124761906778104
V	2975001	2985000	776	0.00540968	0.00311221169591282	270	0.00412569	0.00124761906778104
V	2976001	2986000	823	0.00582577	0.00311221169591282	311	0.0041314	0.00124761906778104
V	2977001	2987000	819	0.00557414	0.00311221169591282	283	0.00339424	0.00124761906778104
V	2978001	2988000	775	0.00465749	0.00311221169591282	226	0.00125459	0.00124761906778104
V	2979001	2989000	778	0.00485414	0.00311221169591282	213	0.00115197	0.00124761906778104
V	2980001	2990000	745	0.0048291	0.00311221169591282	227	0.00118304	0.00124761906778104
V	2981001	2991000	782	0.00523707	0.00311221169591282	227	0.00118758	0.00124761906778104
V	2982001	2992000	858	0.00547891	0.00311221169591282	231	0.00122481	0.00124761906778104
V	2983001	2993000	828	0.00552001	0.00311221169591282	267	0.00114975	0.00124761906778104
V	2984001	2994000	819	0.00550183	0.00311221169591282	262	0.00107756	0.00124761906778104
V	2985001	2995000	773	0.00484672	0.00311221169591282	239	0.00118741	0.00124761906778104
V	2986001	2996000	826	0.00512453	0.00311221169591282	192	0.00117047	0.00124761906778104
V	2987001	2997000	844	0.00514984	0.00311221169591282	202	0.00108812	0.00124761906778104
V	2988001	2998000	911	0.00586461	0.00311221169591282	205	0.00117352	0.00124761906778104
V	2989001	2999000	940	0.00601361	0.00311221169591282	204	0.00121563	0.00124761906778104
V	2990001	3000000	964	0.00584246	0.00311221169591282	215	0.00154666	0.00124761906778104
V	2991001	3001000	1021	0.00597463	0.00311221169591282	219	0.00153654	0.00124761906778104
V	2992001	3002000	1052	0.00635602	0.00311221169591282	219	0.00158962	0.00124761906778104
V	2993001	3003000	1039	0.00633927	0.00311221169591282	193	0.00166779	0.00124761906778104
V	2994001	3004000	1086	0.00651623	0.00311221169591282	198	0.00188688	0.00124761906778104
V	2995001	3005000	1105	0.00683448	0.00311221169591282	186	0.00178327	0.00124761906778104
V	2996001	3006000	1122	0.00699039	0.00311221169591282	163	0.00165825	0.00124761906778104
V	2997001	3007000	1138	0.007261	0.00311221169591282	159	0.00165747	0.00124761906778104
V	2998001	3008000	1089	0.00675002	0.00311221169591282	153	0.00149872	0.00124761906778104
V	2999001	3009000	1096	0.00694534	0.00311221169591282	181	0.00181813	0.00124761906778104
V	3000001	3010000	1130	0.00728743	0.00311221169591282	158	0.00135306	0.00124761906778104
V	3001001	3011000	1129	0.00734406	0.00311221169591282	149	0.00125465	0.00124761906778104
V	3002001	3012000	1124	0.00714682	0.00311221169591282	148	0.0012792	0.00124761906778104
V	3003001	3013000	1193	0.00733264	0.00311221169591282	137	0.00111998	0.00124761906778104
V	3004001	3014000	1136	0.00706894	0.00311221169591282	137	0.000936386	0.00124761906778104
V	3005001	3015000	1192	0.00705513	0.00311221169591282	140	0.000962584	0.00124761906778104
V	3006001	3016000	1201	0.00703848	0.00311221169591282	146	0.000942668	0.00124761906778104
V	3007001	3017000	1145	0.00656532	0.00311221169591282	151	0.000894625	0.00124761906778104
V	3008001	3018000	1063	0.00595692	0.00311221169591282	157	0.00100312	0.00124761906778104
V	3009001	3019000	1118	0.00774017	0.00311221169591282	181	0.000925175	0.00124761906778104
V	3010001	3020000	1116	0.00885838	0.00311221169591282	221	0.00122841	0.00124761906778104
V	3011001	3021000	1059	0.00884278	0.00311221169591282	245	0.00130784	0.00124761906778104
V	3012001	3022000	1078	0.0108217	0.00311221169591282	307	0.00144507	0.00124761906778104
V	3013001	3023000	1070	0.0128715	0.00311221169591282	361	0.00179156	0.00124761906778104
V	3014001	3024000	1079	0.0134587	0.00311221169591282	375	0.0018453	0.00124761906778104
V	3015001	3025000	1072	0.0147875	0.00311221169591282	423	0.00201992	0.00124761906778104
V	3016001	3026000	984	0.0149861	0.00311221169591282	442	0.0022302	0.00124761906778104
V	3017001	3027000	963	0.014745	0.00311221169591282	424	0.0021784	0.00124761906778104
V	3018001	3028000	1037	0.0158804	0.00311221169591282	443	0.00225957	0.00124761906778104
V	3019001	3029000	989	0.0141909	0.00311221169591282	398	0.0020008	0.00124761906778104
V	3020001	3030000	1036	0.0138762	0.00311221169591282	395	0.00183409	0.00124761906778104
V	3021001	3031000	1102	0.0144974	0.00311221169591282	399	0.00185579	0.00124761906778104
V	3022001	3032000	1102	0.0135953	0.00311221169591282	365	0.0017352	0.00124761906778104
V	3023001	3033000	1145	0.0123996	0.00311221169591282	343	0.00146544	0.00124761906778104
V	3024001	3034000	1194	0.0125388	0.00311221169591282	354	0.00139583	0.00124761906778104
V	3025001	3035000	1169	0.0117091	0.00311221169591282	342	0.00132132	0.00124761906778104
V	3026001	3036000	1252	0.011696	0.00311221169591282	325	0.0011685	0.00124761906778104
V	3027001	3037000	1329	0.0123036	0.00311221169591282	338	0.0013857	0.00124761906778104
V	3028001	3038000	1406	0.0123805	0.00311221169591282	324	0.00133356	0.00124761906778104
V	3029001	3039000	1380	0.0120229	0.00311221169591282	326	0.0013893	0.00124761906778104
V	3030001	3040000	1309	0.0109721	0.00311221169591282	295	0.00139065	0.00124761906778104
V	3031001	3041000	1307	0.0105069	0.00311221169591282	274	0.00142273	0.00124761906778104
V	3032001	3042000	1229	0.00937996	0.00311221169591282	255	0.00152016	0.00124761906778104
V	3033001	3043000	1173	0.00861883	0.00311221169591282	215	0.00146035	0.00124761906778104
V	3034001	3044000	1246	0.00866429	0.00311221169591282	183	0.00146321	0.00124761906778104
V	3035001	3045000	1246	0.00812664	0.00311221169591282	143	0.00155689	0.00124761906778104
V	3036001	3046000	1218	0.00766986	0.00311221169591282	133	0.00150198	0.00124761906778104
V	3037001	3047000	1257	0.00789956	0.00311221169591282	134	0.00143559	0.00124761906778104
V	3038001	3048000	1253	0.00770095	0.00311221169591282	128	0.00148994	0.00124761906778104
V	3039001	3049000	1261	0.00765325	0.00311221169591282	119	0.00140526	0.00124761906778104
V	3040001	3050000	1169	0.00712758	0.00311221169591282	110	0.0012234	0.00124761906778104
V	3041001	3051000	1086	0.00651991	0.00311221169591282	105	0.00115785	0.00124761906778104
V	3042001	3052000	1190	0.00823901	0.00311221169591282	123	0.00104625	0.00124761906778104
V	3043001	3053000	1153	0.00787736	0.00311221169591282	131	0.00122368	0.00124761906778104
V	3044001	3054000	974	0.00684247	0.00311221169591282	126	0.00114742	0.00124761906778104
V	3045001	3055000	961	0.00711569	0.00311221169591282	123	0.00101349	0.00124761906778104
V	3046001	3056000	962	0.0083102	0.00311221169591282	162	0.00120145	0.00124761906778104
V	3047001	3057000	817	0.00742392	0.00311221169591282	150	0.00106515	0.00124761906778104
V	3048001	3058000	681	0.00662618	0.00311221169591282	158	0.00113187	0.00124761906778104
V	3049001	3059000	615	0.00663174	0.00311221169591282	160	0.00123167	0.00124761906778104
V	3050001	3060000	735	0.00949245	0.00311221169591282	225	0.00133941	0.00124761906778104
V	3051001	3061000	737	0.00968525	0.00311221169591282	231	0.00130291	0.00124761906778104
V	3052001	3062000	648	0.00891488	0.00311221169591282	218	0.00122568	0.00124761906778104
V	3053001	3063000	677	0.0101239	0.00311221169591282	246	0.00128668	0.00124761906778104
V	3054001	3064000	781	0.0114327	0.00311221169591282	287	0.00141613	0.00124761906778104
V	3055001	3065000	833	0.0122473	0.00311221169591282	304	0.00138021	0.00124761906778104
V	3056001	3066000	797	0.0109213	0.00311221169591282	289	0.00134633	0.00124761906778104
V	3057001	3067000	936	0.0135657	0.00311221169591282	338	0.00140209	0.00124761906778104
V	3058001	3068000	1017	0.0145586	0.00311221169591282	342	0.00137429	0.00124761906778104
V	3059001	3069000	1121	0.0166119	0.00311221169591282	387	0.00140297	0.00124761906778104
V	3060001	3070000	1071	0.0147645	0.00311221169591282	347	0.00141722	0.00124761906778104
V	3061001	3071000	1132	0.016612	0.00311221169591282	380	0.00144318	0.00124761906778104
V	3062001	3072000	1175	0.0168469	0.00311221169591282	394	0.00155478	0.00124761906778104
V	3063001	3073000	1216	0.0160116	0.00311221169591282	367	0.00149769	0.00124761906778104
V	3064001	3074000	1194	0.0152852	0.00311221169591282	358	0.00213505	0.00124761906778104
V	3065001	3075000	1117	0.0140012	0.00311221169591282	348	0.00222253	0.00124761906778104
V	3066001	3076000	1135	0.0142058	0.00311221169591282	385	0.00326835	0.00124761906778104
V	3067001	3077000	1119	0.0125289	0.00311221169591282	379	0.00404591	0.00124761906778104
V	3068001	3078000	1073	0.0117999	0.00311221169591282	382	0.00397279	0.00124761906778104
V	3069001	3079000	1105	0.0107602	0.00311221169591282	400	0.00577602	0.00124761906778104
V	3070001	3080000	1148	0.0107022	0.00311221169591282	431	0.00728743	0.00124761906778104
V	3071001	3081000	1153	0.00928938	0.00311221169591282	423	0.00828853	0.00124761906778104
V	3072001	3082000	1123	0.00839758	0.00311221169591282	438	0.00922948	0.00124761906778104
V	3073001	3083000	1116	0.00895797	0.00311221169591282	496	0.011056	0.00124761906778104
V	3074001	3084000	1134	0.00923535	0.00311221169591282	522	0.0119916	0.00124761906778104
V	3075001	3085000	1193	0.0102339	0.00311221169591282	565	0.0135151	0.00124761906778104
V	3076001	3086000	1131	0.00983079	0.00311221169591282	511	0.0123115	0.00124761906778104
V	3077001	3087000	1135	0.0100813	0.00311221169591282	501	0.012517	0.00124761906778104
V	3078001	3088000	1179	0.0106219	0.00311221169591282	520	0.0135062	0.00124761906778104
V	3079001	3089000	1131	0.0102521	0.00311221169591282	497	0.0131591	0.00124761906778104
V	3080001	3090000	1122	0.0110487	0.00311221169591282	494	0.013159	0.00124761906778104
V	3081001	3091000	1152	0.0131539	0.00311221169591282	520	0.0132761	0.00124761906778104
V	3082001	3092000	1234	0.0152712	0.00311221169591282	530	0.0123399	0.00124761906778104
V	3083001	3093000	1187	0.0151873	0.00311221169591282	485	0.0103048	0.00124761906778104
V	3084001	3094000	1222	0.0162719	0.00311221169591282	470	0.00869998	0.00124761906778104
V	3085001	3095000	1222	0.0157359	0.00311221169591282	429	0.00718134	0.00124761906778104
V	3086001	3096000	1332	0.0166927	0.00311221169591282	428	0.00734981	0.00124761906778104
V	3087001	3097000	1272	0.0160594	0.00311221169591282	401	0.0064081	0.00124761906778104
V	3088001	3098000	1273	0.0160988	0.00311221169591282	386	0.00548556	0.00124761906778104
V	3089001	3099000	1228	0.0158615	0.00311221169591282	354	0.00407257	0.00124761906778104
V	3090001	3100000	1156	0.0141759	0.00311221169591282	302	0.00244448	0.00124761906778104
V	3091001	3101000	1147	0.0120353	0.00311221169591282	257	0.00128051	0.00124761906778104
V	3092001	3102000	1108	0.0100643	0.00311221169591282	203	0.0010871	0.00124761906778104
V	3093001	3103000	1077	0.0090969	0.00311221169591282	187	0.0012287	0.00124761906778104
V	3094001	3104000	1081	0.00819975	0.00311221169591282	148	0.00113313	0.00124761906778104
V	3095001	3105000	1024	0.0077336	0.00311221169591282	133	0.000997208	0.00124761906778104
V	3096001	3106000	946	0.00654578	0.00311221169591282	127	0.000813995	0.00124761906778104
V	3097001	3107000	992	0.00704411	0.00311221169591282	130	0.000885613	0.00124761906778104
V	3098001	3108000	1029	0.00732844	0.00311221169591282	101	0.000690597	0.00124761906778104
V	3099001	3109000	1160	0.00836928	0.00311221169591282	101	0.000654118	0.00124761906778104
V	3100001	3110000	1241	0.00897266	0.00311221169591282	107	0.000837195	0.00124761906778104
V	3101001	3111000	1185	0.00873577	0.00311221169591282	109	0.000958256	0.00124761906778104
V	3102001	3112000	1209	0.0089181	0.00311221169591282	103	0.000981847	0.00124761906778104
V	3103001	3113000	1253	0.00927745	0.00311221169591282	109	0.000912784	0.00124761906778104
V	3104001	3114000	1258	0.00929749	0.00311221169591282	115	0.00106279	0.00124761906778104
V	3105001	3115000	1291	0.00943371	0.00311221169591282	127	0.00121687	0.00124761906778104
V	3106001	3116000	1365	0.0104497	0.00311221169591282	131	0.00140088	0.00124761906778104
V	3107001	3117000	1408	0.0102808	0.00311221169591282	130	0.00125875	0.00124761906778104
V	3108001	3118000	1333	0.0093931	0.00311221169591282	145	0.00134132	0.00124761906778104
V	3109001	3119000	1283	0.0085799	0.00311221169591282	134	0.00124782	0.00124761906778104
V	3110001	3120000	1260	0.00859033	0.00311221169591282	136	0.00114381	0.00124761906778104
V	3111001	3121000	1322	0.00931627	0.00311221169591282	130	0.00118533	0.00124761906778104
V	3112001	3122000	1292	0.00935716	0.00311221169591282	133	0.00132824	0.00124761906778104
V	3113001	3123000	1240	0.00902864	0.00311221169591282	127	0.00129077	0.00124761906778104
V	3114001	3124000	1181	0.00860043	0.00311221169591282	126	0.00132148	0.00124761906778104
V	3115001	3125000	1109	0.0083737	0.00311221169591282	127	0.00115816	0.00124761906778104
V	3116001	3126000	1146	0.00867469	0.00311221169591282	125	0.000976776	0.00124761906778104
V	3117001	3127000	1078	0.00863195	0.00311221169591282	122	0.00108327	0.00124761906778104
V	3118001	3128000	1138	0.00899046	0.00311221169591282	112	0.00101475	0.00124761906778104
V	3119001	3129000	1062	0.008219	0.00311221169591282	114	0.00100986	0.00124761906778104
V	3120001	3130000	1092	0.00841034	0.00311221169591282	114	0.00105577	0.00124761906778104
V	3121001	3131000	1068	0.00816049	0.00311221169591282	115	0.00114365	0.00124761906778104
V	3122001	3132000	1069	0.00816804	0.00311221169591282	113	0.000972007	0.00124761906778104
V	3123001	3133000	1080	0.00846012	0.00311221169591282	110	0.00109458	0.00124761906778104
V	3124001	3134000	1100	0.00867913	0.00311221169591282	109	0.001021	0.00124761906778104
V	3125001	3135000	1196	0.00971969	0.00311221169591282	108	0.00128439	0.00124761906778104
V	3126001	3136000	1146	0.00941115	0.00311221169591282	109	0.00135242	0.00124761906778104
V	3127001	3137000	1182	0.00973362	0.00311221169591282	111	0.0013449	0.00124761906778104
V	3128001	3138000	1184	0.0108959	0.00311221169591282	107	0.00129934	0.00124761906778104
V	3129001	3139000	1196	0.0118837	0.00311221169591282	103	0.0012252	0.00124761906778104
V	3130001	3140000	1135	0.0118084	0.00311221169591282	103	0.00125004	0.00124761906778104
V	3131001	3141000	1154	0.0118983	0.00311221169591282	98	0.00106379	0.00124761906778104
V	3132001	3142000	1149	0.0115529	0.00311221169591282	105	0.00109646	0.00124761906778104
V	3133001	3143000	1143	0.0111827	0.00311221169591282	106	0.000996586	0.00124761906778104
V	3134001	3144000	1156	0.0109647	0.00311221169591282	109	0.00101987	0.00124761906778104
V	3135001	3145000	1176	0.010785	0.00311221169591282	99	0.000799602	0.00124761906778104
V	3136001	3146000	1134	0.0103508	0.00311221169591282	98	0.000800749	0.00124761906778104
V	3137001	3147000	1128	0.0101493	0.00311221169591282	97	0.000702514	0.00124761906778104
V	3138001	3148000	1119	0.00867802	0.00311221169591282	97	0.000733285	0.00124761906778104
V	3139001	3149000	1137	0.00796779	0.00311221169591282	106	0.00100931	0.00124761906778104
V	3140001	3150000	1198	0.00769835	0.00311221169591282	108	0.0010259	0.00124761906778104
V	3141001	3151000	1170	0.00733518	0.00311221169591282	106	0.00102458	0.00124761906778104
V	3142001	3152000	1149	0.0073217	0.00311221169591282	113	0.00111411	0.00124761906778104
V	3143001	3153000	1192	0.00743825	0.00311221169591282	125	0.0011911	0.00124761906778104
V	3144001	3154000	1153	0.00732563	0.00311221169591282	126	0.00114022	0.00124761906778104
V	3145001	3155000	1117	0.00697479	0.00311221169591282	138	0.00137382	0.00124761906778104
V	3146001	3156000	1086	0.00658994	0.00311221169591282	139	0.00145675	0.00124761906778104
V	3147001	3157000	1045	0.00620668	0.00311221169591282	143	0.00166155	0.00124761906778104
V	3148001	3158000	1048	0.00658658	0.00311221169591282	140	0.00162603	0.00124761906778104
V	3149001	3159000	1009	0.00645414	0.00311221169591282	134	0.00145649	0.00124761906778104
V	3150001	3160000	949	0.00623389	0.00311221169591282	133	0.00150286	0.00124761906778104
V	3151001	3161000	873	0.00556866	0.00311221169591282	131	0.00153696	0.00124761906778104
V	3152001	3162000	796	0.00481835	0.00311221169591282	124	0.00152088	0.00124761906778104
V	3153001	3163000	730	0.00446878	0.00311221169591282	112	0.00148294	0.00124761906778104
V	3154001	3164000	669	0.00400425	0.00311221169591282	110	0.0015542	0.00124761906778104
V	3155001	3165000	695	0.00403519	0.00311221169591282	105	0.00151212	0.00124761906778104
V	3156001	3166000	741	0.00462402	0.00311221169591282	112	0.00150696	0.00124761906778104
V	3157001	3167000	787	0.00482092	0.00311221169591282	110	0.00133653	0.00124761906778104
V	3158001	3168000	745	0.00430607	0.00311221169591282	115	0.00137456	0.00124761906778104
V	3159001	3169000	727	0.00408759	0.00311221169591282	118	0.0013502	0.00124761906778104
V	3160001	3170000	737	0.00400402	0.00311221169591282	114	0.00118558	0.00124761906778104
V	3161001	3171000	826	0.00474038	0.00311221169591282	123	0.00129927	0.00124761906778104
V	3162001	3172000	900	0.00547599	0.00311221169591282	127	0.00141552	0.00124761906778104
V	3163001	3173000	918	0.00582696	0.00311221169591282	134	0.00151765	0.00124761906778104
V	3164001	3174000	945	0.00602405	0.00311221169591282	138	0.00159444	0.00124761906778104
V	3165001	3175000	843	0.00537701	0.00311221169591282	135	0.00141048	0.00124761906778104
V	3166001	3176000	769	0.00464403	0.00311221169591282	128	0.00127063	0.00124761906778104
V	3167001	3177000	704	0.00425635	0.00311221169591282	124	0.00120196	0.00124761906778104
V	3168001	3178000	730	0.00443071	0.00311221169591282	124	0.00123966	0.00124761906778104
V	3169001	3179000	742	0.00447684	0.00311221169591282	127	0.00127824	0.00124761906778104
V	3170001	3180000	777	0.00473868	0.00311221169591282	128	0.00127839	0.00124761906778104
V	3171001	3181000	783	0.004823	0.00311221169591282	123	0.00121399	0.00124761906778104
V	3172001	3182000	810	0.00466062	0.00311221169591282	125	0.00103947	0.00124761906778104
V	3173001	3183000	862	0.00499443	0.00311221169591282	117	0.000922038	0.00124761906778104
V	3174001	3184000	870	0.00502305	0.00311221169591282	107	0.000798139	0.00124761906778104
V	3175001	3185000	885	0.00515956	0.00311221169591282	106	0.000764543	0.00124761906778104
V	3176001	3186000	931	0.00577215	0.00311221169591282	112	0.000770139	0.00124761906778104
V	3177001	3187000	971	0.006077	0.00311221169591282	122	0.00085332	0.00124761906778104
V	3178001	3188000	906	0.00577536	0.00311221169591282	135	0.000936454	0.00124761906778104
V	3179001	3189000	923	0.00592845	0.00311221169591282	126	0.000851317	0.00124761906778104
V	3180001	3190000	925	0.00618372	0.00311221169591282	130	0.000825605	0.00124761906778104
V	3181001	3191000	900	0.00590726	0.00311221169591282	133	0.000751345	0.00124761906778104
V	3182001	3192000	914	0.00587632	0.00311221169591282	123	0.000728171	0.00124761906778104
V	3183001	3193000	929	0.00594587	0.00311221169591282	129	0.000715681	0.00124761906778104
V	3184001	3194000	983	0.00670285	0.00311221169591282	134	0.00074118	0.00124761906778104
V	3185001	3195000	987	0.00692521	0.00311221169591282	129	0.000731048	0.00124761906778104
V	3186001	3196000	994	0.00684302	0.00311221169591282	128	0.000796461	0.00124761906778104
V	3187001	3197000	1008	0.00685469	0.00311221169591282	125	0.000783871	0.00124761906778104
V	3188001	3198000	989	0.00675864	0.00311221169591282	110	0.000762171	0.00124761906778104
V	3189001	3199000	951	0.00688284	0.00311221169591282	127	0.00110931	0.00124761906778104
V	3190001	3200000	913	0.00668285	0.00311221169591282	125	0.00123808	0.00124761906778104
V	3191001	3201000	889	0.00649425	0.00311221169591282	122	0.00123941	0.00124761906778104
V	3192001	3202000	783	0.00605677	0.00311221169591282	124	0.00126843	0.00124761906778104
V	3193001	3203000	693	0.0054184	0.00311221169591282	133	0.00126872	0.00124761906778104
V	3194001	3204000	631	0.00467152	0.00311221169591282	128	0.00117234	0.00124761906778104
V	3195001	3205000	664	0.00487781	0.00311221169591282	143	0.00129589	0.00124761906778104
V	3196001	3206000	670	0.00490026	0.00311221169591282	146	0.00133521	0.00124761906778104
V	3197001	3207000	605	0.00466653	0.00311221169591282	141	0.00129443	0.00124761906778104
V	3198001	3208000	635	0.00497208	0.00311221169591282	145	0.00120175	0.00124761906778104
V	3199001	3209000	640	0.00457519	0.00311221169591282	130	0.000854381	0.00124761906778104
V	3200001	3210000	621	0.00434776	0.00311221169591282	129	0.000747128	0.00124761906778104
V	3201001	3211000	611	0.0044902	0.00311221169591282	133	0.000809802	0.00124761906778104
V	3202001	3212000	613	0.00446117	0.00311221169591282	130	0.000756202	0.00124761906778104
V	3203001	3213000	632	0.00461186	0.00311221169591282	116	0.000838741	0.00124761906778104
V	3204001	3214000	603	0.00442755	0.00311221169591282	116	0.000877214	0.00124761906778104
V	3205001	3215000	539	0.00385322	0.00311221169591282	107	0.000766312	0.00124761906778104
V	3206001	3216000	503	0.0034732	0.00311221169591282	106	0.000893608	0.00124761906778104
V	3207001	3217000	504	0.00337814	0.00311221169591282	120	0.000948021	0.00124761906778104
V	3208001	3218000	506	0.0032441	0.00311221169591282	136	0.00108887	0.00124761906778104
V	3209001	3219000	506	0.00335466	0.00311221169591282	145	0.0011662	0.00124761906778104
V	3210001	3220000	511	0.00332147	0.00311221169591282	149	0.00124428	0.00124761906778104
V	3211001	3221000	494	0.0031637	0.00311221169591282	144	0.00123931	0.00124761906778104
V	3212001	3222000	520	0.00346083	0.00311221169591282	156	0.00141888	0.00124761906778104
V	3213001	3223000	549	0.00374528	0.00311221169591282	161	0.00149199	0.00124761906778104
V	3214001	3224000	600	0.00401992	0.00311221169591282	165	0.00146107	0.00124761906778104
V	3215001	3225000	621	0.00415167	0.00311221169591282	169	0.00157309	0.00124761906778104
V	3216001	3226000	582	0.00383766	0.00311221169591282	163	0.0013318	0.00124761906778104
V	3217001	3227000	613	0.00417874	0.00311221169591282	156	0.00139367	0.00124761906778104
V	3218001	3228000	653	0.00434142	0.00311221169591282	149	0.00131274	0.00124761906778104
V	3219001	3229000	728	0.00502113	0.00311221169591282	143	0.00131453	0.00124761906778104
V	3220001	3230000	781	0.00563514	0.00311221169591282	134	0.0013032	0.00124761906778104
V	3221001	3231000	779	0.00553446	0.00311221169591282	143	0.00133447	0.00124761906778104
V	3222001	3232000	800	0.00569881	0.00311221169591282	129	0.00115272	0.00124761906778104
V	3223001	3233000	774	0.00548997	0.00311221169591282	133	0.00107923	0.00124761906778104
V	3224001	3234000	767	0.00559875	0.00311221169591282	133	0.00114791	0.00124761906778104
V	3225001	3235000	822	0.00597121	0.00311221169591282	128	0.00110372	0.00124761906778104
V	3226001	3236000	846	0.00617774	0.00311221169591282	125	0.00120558	0.00124761906778104
V	3227001	3237000	863	0.00597657	0.00311221169591282	125	0.00113937	0.00124761906778104
V	3228001	3238000	866	0.00619378	0.00311221169591282	128	0.00137044	0.00124761906778104
V	3229001	3239000	837	0.00573132	0.00311221169591282	207	0.00274562	0.00124761906778104
V	3230001	3240000	859	0.00583197	0.00311221169591282	301	0.00434181	0.00124761906778104
V	3231001	3241000	919	0.00637687	0.00311221169591282	349	0.00516189	0.00124761906778104
V	3232001	3242000	944	0.0067176	0.00311221169591282	423	0.00671404	0.00124761906778104
V	3233001	3243000	1021	0.00732136	0.00311221169591282	492	0.00801192	0.00124761906778104
V	3234001	3244000	1039	0.00725202	0.00311221169591282	539	0.00940933	0.00124761906778104
V	3235001	3245000	1029	0.0073111	0.00311221169591282	600	0.0104476	0.00124761906778104
V	3236001	3246000	1057	0.0075181	0.00311221169591282	665	0.011605	0.00124761906778104
V	3237001	3247000	1037	0.00775879	0.00311221169591282	700	0.0125977	0.00124761906778104
V	3238001	3248000	1029	0.00769879	0.00311221169591282	734	0.0128675	0.00124761906778104
V	3239001	3249000	1070	0.00825688	0.00311221169591282	735	0.0134778	0.00124761906778104
V	3240001	3250000	996	0.00770189	0.00311221169591282	686	0.0125898	0.00124761906778104
V	3241001	3251000	929	0.00710033	0.00311221169591282	632	0.0116069	0.00124761906778104
V	3242001	3252000	826	0.00619786	0.00311221169591282	557	0.0100477	0.00124761906778104
V	3243001	3253000	691	0.00513593	0.00311221169591282	469	0.00857925	0.00124761906778104
V	3244001	3254000	687	0.00521012	0.00311221169591282	482	0.0072816	0.00124761906778104
V	3245001	3255000	702	0.00531255	0.00311221169591282	486	0.00635423	0.00124761906778104
V	3246001	3256000	767	0.00636515	0.00311221169591282	468	0.00522106	0.00124761906778104
V	3247001	3257000	803	0.00621515	0.00311221169591282	453	0.00419494	0.00124761906778104
V	3248001	3258000	816	0.00659189	0.00311221169591282	449	0.00453743	0.00124761906778104
V	3249001	3259000	770	0.0062498	0.00311221169591282	423	0.00328292	0.00124761906778104
V	3250001	3260000	831	0.00629615	0.00311221169591282	431	0.00424459	0.00124761906778104
V	3251001	3261000	900	0.006778	0.00311221169591282	465	0.00547453	0.00124761906778104
V	3252001	3262000	985	0.00747083	0.00311221169591282	503	0.00654292	0.00124761906778104
V	3253001	3263000	1094	0.0079618	0.00311221169591282	578	0.00822982	0.00124761906778104
V	3254001	3264000	1099	0.00814977	0.00311221169591282	553	0.00895182	0.00124761906778104
V	3255001	3265000	1055	0.00762188	0.00311221169591282	505	0.00922904	0.00124761906778104
V	3256001	3266000	990	0.00647558	0.00311221169591282	473	0.00961166	0.00124761906778104
V	3257001	3267000	965	0.00657957	0.00311221169591282	459	0.00958021	0.00124761906778104
V	3258001	3268000	916	0.00594599	0.00311221169591282	413	0.00864944	0.00124761906778104
V	3259001	3269000	879	0.00568463	0.00311221169591282	355	0.00778005	0.00124761906778104
V	3260001	3270000	852	0.00596973	0.00311221169591282	308	0.00602509	0.00124761906778104
V	3261001	3271000	809	0.00557916	0.00311221169591282	268	0.00481079	0.00124761906778104
V	3262001	3272000	787	0.00530474	0.00311221169591282	234	0.00377594	0.00124761906778104
V	3263001	3273000	772	0.00593838	0.00311221169591282	182	0.00218021	0.00124761906778104
V	3264001	3274000	750	0.00569772	0.00311221169591282	146	0.00126665	0.00124761906778104
V	3265001	3275000	801	0.00631652	0.00311221169591282	129	0.000773339	0.00124761906778104
V	3266001	3276000	813	0.00656926	0.00311221169591282	140	0.000840775	0.00124761906778104
V	3267001	3277000	801	0.00662675	0.00311221169591282	135	0.000855781	0.00124761906778104
V	3268001	3278000	819	0.00690861	0.00311221169591282	145	0.00087094	0.00124761906778104
V	3269001	3279000	802	0.00658909	0.00311221169591282	147	0.000862239	0.00124761906778104
V	3270001	3280000	772	0.00601158	0.00311221169591282	140	0.000845238	0.00124761906778104
V	3271001	3281000	798	0.00646237	0.00311221169591282	144	0.000843507	0.00124761906778104
V	3272001	3282000	770	0.00636351	0.00311221169591282	147	0.000829726	0.00124761906778104
V	3273001	3283000	725	0.00570244	0.00311221169591282	132	0.00076694	0.00124761906778104
V	3274001	3284000	689	0.00540782	0.00311221169591282	140	0.000919255	0.00124761906778104
V	3275001	3285000	649	0.00513781	0.00311221169591282	143	0.00106782	0.00124761906778104
V	3276001	3286000	616	0.00495822	0.00311221169591282	113	0.000472981	0.00124761906778104
V	3277001	3287000	577	0.0046099	0.00311221169591282	97	0.000425952	0.00124761906778104
V	3278001	3288000	546	0.00421093	0.00311221169591282	88	0.00041241	0.00124761906778104
V	3279001	3289000	576	0.00444283	0.00311221169591282	89	0.000424405	0.00124761906778104
V	3280001	3290000	550	0.0044075	0.00311221169591282	86	0.000415971	0.00124761906778104
V	3281001	3291000	557	0.00426799	0.00311221169591282	81	0.000398804	0.00124761906778104
V	3282001	3292000	545	0.00409964	0.00311221169591282	76	0.000397528	0.00124761906778104
V	3283001	3293000	567	0.00397344	0.00311221169591282	72	0.000393367	0.00124761906778104
V	3284001	3294000	591	0.00393143	0.00311221169591282	60	0.000243935	0.00124761906778104
V	3285001	3295000	555	0.00352017	0.00311221169591282	58	0.0000967003	0.00124761906778104
V	3286001	3296000	544	0.0033742	0.00311221169591282	56	0.000095214	0.00124761906778104
V	3287001	3297000	587	0.00329027	0.00311221169591282	64	0.000103541	0.00124761906778104
V	3288001	3298000	627	0.00362781	0.00311221169591282	63	0.0000990502	0.00124761906778104
V	3289001	3299000	601	0.00335367	0.00311221169591282	63	0.000288722	0.00124761906778104
V	3290001	3300000	611	0.00349763	0.00311221169591282	103	0.00105898	0.00124761906778104
V	3291001	3301000	534	0.00297092	0.00311221169591282	105	0.0010698	0.00124761906778104
V	3292001	3302000	531	0.00288398	0.00311221169591282	130	0.00131722	0.00124761906778104
V	3293001	3303000	544	0.00283968	0.00311221169591282	136	0.00134611	0.00124761906778104
V	3294001	3304000	569	0.0032304	0.00311221169591282	140	0.00133935	0.00124761906778104
V	3295001	3305000	601	0.00374717	0.00311221169591282	150	0.00135483	0.00124761906778104
V	3296001	3306000	626	0.00422163	0.00311221169591282	176	0.00140677	0.00124761906778104
V	3297001	3307000	584	0.00424003	0.00311221169591282	172	0.00140482	0.00124761906778104
V	3298001	3308000	558	0.00399521	0.00311221169591282	190	0.00144449	0.00124761906778104
V	3299001	3309000	612	0.00492134	0.00311221169591282	244	0.00171418	0.00124761906778104
V	3300001	3310000	625	0.00502767	0.00311221169591282	251	0.00162669	0.00124761906778104
V	3301001	3311000	694	0.00544691	0.00311221169591282	262	0.00162857	0.00124761906778104
V	3302001	3312000	740	0.00604311	0.00311221169591282	273	0.00142178	0.00124761906778104
V	3303001	3313000	757	0.0061585	0.00311221169591282	278	0.00140143	0.00124761906778104
V	3304001	3314000	758	0.00609352	0.00311221169591282	279	0.00139614	0.00124761906778104
V	3305001	3315000	766	0.00599454	0.00311221169591282	286	0.00140149	0.00124761906778104
V	3306001	3316000	800	0.00627779	0.00311221169591282	293	0.00141721	0.00124761906778104
V	3307001	3317000	869	0.00700991	0.00311221169591282	330	0.00148292	0.00124761906778104
V	3308001	3318000	858	0.00683177	0.00311221169591282	322	0.00145181	0.00124761906778104
V	3309001	3319000	842	0.00667274	0.00311221169591282	282	0.00102118	0.00124761906778104
V	3310001	3320000	898	0.00752849	0.00311221169591282	290	0.000423311	0.00124761906778104
V	3311001	3321000	859	0.00724795	0.00311221169591282	278	0.000416156	0.00124761906778104
V	3312001	3322000	819	0.00665452	0.00311221169591282	240	0.000401184	0.00124761906778104
V	3313001	3323000	772	0.00646395	0.00311221169591282	248	0.000463254	0.00124761906778104
V	3314001	3324000	725	0.00612433	0.00311221169591282	239	0.000456475	0.00124761906778104
V	3315001	3325000	703	0.00565192	0.00311221169591282	214	0.000418678	0.00124761906778104
V	3316001	3326000	600	0.00453538	0.00311221169591282	182	0.000350993	0.00124761906778104
V	3317001	3327000	489	0.00346633	0.00311221169591282	139	0.000281007	0.00124761906778104
V	3318001	3328000	440	0.00320833	0.00311221169591282	124	0.000269315	0.00124761906778104
V	3319001	3329000	355	0.00227599	0.00311221169591282	99	0.00022057	0.00124761906778104
V	3320001	3330000	237	0.000989887	0.00311221169591282	44	0.00012685	0.00124761906778104
V	3321001	3331000	188	0.000715772	0.00311221169591282	39	0.000116349	0.00124761906778104
V	3322001	3332000	210	0.000898111	0.00311221169591282	38	0.0000794792	0.00124761906778104
V	3323001	3333000	181	0.00085008	0.00311221169591282	27	0.0000154577	0.00124761906778104
V	3324001	3334000	182	0.000849774	0.00311221169591282	37	0.0000227796	0.00124761906778104
V	3325001	3335000	179	0.00101727	0.00311221169591282	36	0.0000227626	0.00124761906778104
V	3326001	3336000	210	0.00135033	0.00311221169591282	38	0.0000263596	0.00124761906778104
V	3327001	3337000	282	0.00208937	0.00311221169591282	49	0.0000402451	0.00124761906778104
V	3328001	3338000	320	0.00253067	0.00311221169591282	51	0.000040878	0.00124761906778104
V	3329001	3339000	392	0.00360034	0.00311221169591282	51	0.000040878	0.00124761906778104
V	3330001	3340000	502	0.0044687	0.00311221169591282	53	0.000132596	0.00124761906778104
V	3331001	3341000	566	0.00507724	0.00311221169591282	60	0.000140703	0.00124761906778104
V	3332001	3342000	579	0.0055901	0.00311221169591282	75	0.000181859	0.00124761906778104
V	3333001	3343000	606	0.0056755	0.00311221169591282	69	0.000175347	0.00124761906778104
V	3334001	3344000	635	0.00587984	0.00311221169591282	67	0.000171286	0.00124761906778104
V	3335001	3345000	615	0.00580089	0.00311221169591282	71	0.000173163	0.00124761906778104
V	3336001	3346000	692	0.00667875	0.00311221169591282	66	0.000167747	0.00124761906778104
V	3337001	3347000	678	0.00639865	0.00311221169591282	56	0.000154122	0.00124761906778104
V	3338001	3348000	697	0.00631866	0.00311221169591282	55	0.000153833	0.00124761906778104
V	3339001	3349000	690	0.00609624	0.00311221169591282	59	0.000157958	0.00124761906778104
V	3340001	3350000	619	0.00557173	0.00311221169591282	55	0.0000656211	0.00124761906778104
V	3341001	3351000	631	0.00570804	0.00311221169591282	51	0.0000589568	0.00124761906778104
V	3342001	3352000	611	0.00530744	0.00311221169591282	82	0.000540992	0.00124761906778104
V	3343001	3353000	664	0.0058017	0.00311221169591282	108	0.000734841	0.00124761906778104
V	3344001	3354000	693	0.00614704	0.00311221169591282	107	0.000740167	0.00124761906778104
V	3345001	3355000	736	0.00672084	0.00311221169591282	105	0.000738753	0.00124761906778104
V	3346001	3356000	711	0.00607235	0.00311221169591282	107	0.00073992	0.00124761906778104
V	3347001	3357000	726	0.00671114	0.00311221169591282	107	0.000739932	0.00124761906778104
V	3348001	3358000	681	0.00636176	0.00311221169591282	107	0.000739944	0.00124761906778104
V	3349001	3359000	675	0.00579554	0.00311221169591282	103	0.00073568	0.00124761906778104
V	3350001	3360000	738	0.00591772	0.00311221169591282	105	0.000736859	0.00124761906778104
V	3351001	3361000	773	0.00571717	0.00311221169591282	102	0.000735693	0.00124761906778104
V	3352001	3362000	751	0.00548462	0.00311221169591282	54	0.000210744	0.00124761906778104
V	3353001	3363000	680	0.00494958	0.00311221169591282	48	0.0000341652	0.00124761906778104
V	3354001	3364000	679	0.00498703	0.00311221169591282	74	0.0000647964	0.00124761906778104
V	3355001	3365000	612	0.00410969	0.00311221169591282	73	0.0000644184	0.00124761906778104
V	3356001	3366000	534	0.00354683	0.00311221169591282	75	0.0000654963	0.00124761906778104
V	3357001	3367000	472	0.00245011	0.00311221169591282	80	0.0000708311	0.00124761906778104
V	3358001	3368000	494	0.0025741	0.00311221169591282	81	0.0000711999	0.00124761906778104
V	3359001	3369000	553	0.00318514	0.00311221169591282	84	0.0000723053	0.00124761906778104
V	3360001	3370000	534	0.00377214	0.00311221169591282	88	0.0000741648	0.00124761906778104
V	3361001	3371000	535	0.00410179	0.00311221169591282	91	0.0000756432	0.00124761906778104
V	3362001	3372000	557	0.00420841	0.00311221169591282	93	0.000076386	0.00124761906778104
V	3363001	3373000	623	0.00484958	0.00311221169591282	73	0.0000590995	0.00124761906778104
V	3364001	3374000	560	0.00416612	0.00311221169591282	40	0.0000198714	0.00124761906778104
V	3365001	3375000	611	0.00447712	0.00311221169591282	66	0.000198358	0.00124761906778104
V	3366001	3376000	654	0.0047347	0.00311221169591282	82	0.000240956	0.00124761906778104
V	3367001	3377000	708	0.00524015	0.00311221169591282	101	0.000758486	0.00124761906778104
V	3368001	3378000	723	0.0057703	0.00311221169591282	119	0.000930549	0.00124761906778104
V	3369001	3379000	667	0.005836	0.00311221169591282	123	0.000934415	0.00124761906778104
V	3370001	3380000	629	0.00510584	0.00311221169591282	118	0.000935161	0.00124761906778104
V	3371001	3381000	578	0.0047539	0.00311221169591282	120	0.00094114	0.00124761906778104
V	3372001	3382000	642	0.00536074	0.00311221169591282	119	0.000941128	0.00124761906778104
V	3373001	3383000	635	0.00558121	0.00311221169591282	139	0.000958931	0.00124761906778104
V	3374001	3384000	704	0.00667259	0.00311221169591282	191	0.00111118	0.00124761906778104
V	3375001	3385000	758	0.0074155	0.00311221169591282	263	0.00259272	0.00124761906778104
V	3376001	3386000	816	0.00798029	0.00311221169591282	269	0.00287425	0.00124761906778104
V	3377001	3387000	818	0.00850194	0.00311221169591282	275	0.00238379	0.00124761906778104
V	3378001	3388000	836	0.00851359	0.00311221169591282	275	0.00222919	0.00124761906778104
V	3379001	3389000	815	0.00770896	0.00311221169591282	282	0.00223842	0.00124761906778104
V	3380001	3390000	825	0.00800575	0.00311221169591282	310	0.00226695	0.00124761906778104
V	3381001	3391000	860	0.00937742	0.00311221169591282	358	0.00237614	0.00124761906778104
V	3382001	3392000	809	0.00873431	0.00311221169591282	366	0.00238651	0.00124761906778104
V	3383001	3393000	811	0.00913792	0.00311221169591282	391	0.00246884	0.00124761906778104
V	3384001	3394000	831	0.0094761	0.00311221169591282	387	0.00242395	0.00124761906778104
V	3385001	3395000	784	0.00898846	0.00311221169591282	324	0.000824314	0.00124761906778104
V	3386001	3396000	740	0.00920554	0.00311221169591282	343	0.000628648	0.00124761906778104
V	3387001	3397000	752	0.00913649	0.00311221169591282	361	0.000686924	0.00124761906778104
V	3388001	3398000	817	0.0105244	0.00311221169591282	394	0.000794631	0.00124761906778104
V	3389001	3399000	860	0.0114405	0.00311221169591282	408	0.000850723	0.00124761906778104
V	3390001	3400000	842	0.0109719	0.00311221169591282	381	0.000821052	0.00124761906778104
V	3391001	3401000	826	0.0102454	0.00311221169591282	357	0.000779129	0.00124761906778104
V	3392001	3402000	862	0.0113363	0.00311221169591282	385	0.00083681	0.00124761906778104
V	3393001	3403000	825	0.0109172	0.00311221169591282	374	0.000813796	0.00124761906778104
V	3394001	3404000	802	0.0100414	0.00311221169591282	354	0.000730468	0.00124761906778104
V	3395001	3405000	838	0.0105459	0.00311221169591282	372	0.000807647	0.00124761906778104
V	3396001	3406000	865	0.0105755	0.00311221169591282	384	0.000759012	0.00124761906778104
V	3397001	3407000	886	0.0108511	0.00311221169591282	409	0.000824898	0.00124761906778104
V	3398001	3408000	839	0.00966634	0.00311221169591282	423	0.000933702	0.00124761906778104
V	3399001	3409000	863	0.0107253	0.00311221169591282	471	0.00100084	0.00124761906778104
V	3400001	3410000	936	0.0126169	0.00311221169591282	530	0.00112943	0.00124761906778104
V	3401001	3411000	944	0.0134468	0.00311221169591282	547	0.00120588	0.00124761906778104
V	3402001	3412000	938	0.0144201	0.00311221169591282	558	0.00131055	0.00124761906778104
V	3403001	3413000	1013	0.0159927	0.00311221169591282	577	0.00141064	0.00124761906778104
V	3404001	3414000	978	0.0155466	0.00311221169591282	555	0.00138945	0.00124761906778104
V	3405001	3415000	895	0.0145155	0.00311221169591282	501	0.00123831	0.00124761906778104
V	3406001	3416000	816	0.0134702	0.00311221169591282	450	0.00115426	0.00124761906778104
V	3407001	3417000	722	0.0122669	0.00311221169591282	383	0.000997791	0.00124761906778104
V	3408001	3418000	654	0.0114077	0.00311221169591282	320	0.000766914	0.00124761906778104
V	3409001	3419000	603	0.00942723	0.00311221169591282	247	0.00063239	0.00124761906778104
V	3410001	3420000	530	0.00748566	0.00311221169591282	188	0.000506057	0.00124761906778104
V	3411001	3421000	482	0.00556138	0.00311221169591282	147	0.000367211	0.00124761906778104
V	3412001	3422000	438	0.0033183	0.00311221169591282	100	0.000198758	0.00124761906778104
V	3413001	3423000	381	0.000962107	0.00311221169591282	70	0.000044464	0.00124761906778104
V	3414001	3424000	435	0.00273796	0.00311221169591282	107	0.000186288	0.00124761906778104
V	3415001	3425000	482	0.00328626	0.00311221169591282	137	0.000241554	0.00124761906778104
V	3416001	3426000	521	0.0034326	0.00311221169591282	145	0.000256696	0.00124761906778104
V	3417001	3427000	596	0.0044351	0.00311221169591282	181	0.000369084	0.00124761906778104
V	3418001	3428000	695	0.0068833	0.00311221169591282	234	0.000552016	0.00124761906778104
V	3419001	3429000	750	0.00813172	0.00311221169591282	286	0.00138544	0.00124761906778104
V	3420001	3430000	792	0.00891237	0.00311221169591282	340	0.00269079	0.00124761906778104
V	3421001	3431000	833	0.00967468	0.00311221169591282	398	0.0041142	0.00124761906778104
V	3422001	3432000	869	0.00974914	0.00311221169591282	425	0.00470487	0.00124761906778104
V	3423001	3433000	947	0.0120742	0.00311221169591282	508	0.00758968	0.00124761906778104
V	3424001	3434000	943	0.0121314	0.00311221169591282	544	0.00912603	0.00124761906778104
V	3425001	3435000	882	0.0115001	0.00311221169591282	515	0.00906018	0.00124761906778104
V	3426001	3436000	830	0.0112877	0.00311221169591282	501	0.00903713	0.00124761906778104
V	3427001	3437000	751	0.01023	0.00311221169591282	459	0.00890709	0.00124761906778104
V	3428001	3438000	638	0.00777053	0.00311221169591282	402	0.00870061	0.00124761906778104
V	3429001	3439000	526	0.00638869	0.00311221169591282	347	0.00786425	0.00124761906778104
V	3430001	3440000	447	0.00554197	0.00311221169591282	291	0.00656655	0.00124761906778104
V	3431001	3441000	360	0.00472525	0.00311221169591282	226	0.00514591	0.00124761906778104
V	3432001	3442000	324	0.00543632	0.00311221169591282	233	0.00537844	0.00124761906778104
V	3433001	3443000	267	0.00438353	0.00311221169591282	196	0.00332749	0.00124761906778104
V	3434001	3444000	250	0.00492648	0.00311221169591282	165	0.00341987	0.00124761906778104
V	3435001	3445000	310	0.00655206	0.00311221169591282	208	0.00469236	0.00124761906778104
V	3436001	3446000	390	0.00823789	0.00311221169591282	243	0.00560212	0.00124761906778104
V	3437001	3447000	448	0.00863199	0.00311221169591282	260	0.00569119	0.00124761906778104
V	3438001	3448000	507	0.00933902	0.00311221169591282	276	0.00584106	0.00124761906778104
V	3439001	3449000	535	0.00965911	0.00311221169591282	289	0.00606867	0.00124761906778104
V	3440001	3450000	605	0.010379	0.00311221169591282	308	0.00628031	0.00124761906778104
V	3441001	3451000	676	0.010619	0.00311221169591282	322	0.00643423	0.00124761906778104
V	3442001	3452000	702	0.010314	0.00311221169591282	297	0.00577325	0.00124761906778104
V	3443001	3453000	684	0.00936953	0.00311221169591282	236	0.00501911	0.00124761906778104
V	3444001	3454000	654	0.00717098	0.00311221169591282	200	0.00332034	0.00124761906778104
V	3445001	3455000	660	0.00619357	0.00311221169591282	163	0.00209527	0.00124761906778104
V	3446001	3456000	648	0.00515356	0.00311221169591282	141	0.00129058	0.00124761906778104
V	3447001	3457000	678	0.00551623	0.00311221169591282	136	0.00132874	0.00124761906778104
V	3448001	3458000	702	0.00554299	0.00311221169591282	137	0.0014436	0.00124761906778104
V	3449001	3459000	732	0.00558323	0.00311221169591282	138	0.00137227	0.00124761906778104
V	3450001	3460000	719	0.00509114	0.00311221169591282	136	0.0013716	0.00124761906778104
V	3451001	3461000	722	0.00516149	0.00311221169591282	129	0.00125404	0.00124761906778104
V	3452001	3462000	742	0.00555423	0.00311221169591282	130	0.00128003	0.00124761906778104
V	3453001	3463000	718	0.00536035	0.00311221169591282	121	0.00126969	0.00124761906778104
V	3454001	3464000	714	0.00537457	0.00311221169591282	119	0.00131207	0.00124761906778104
V	3455001	3465000	732	0.00585487	0.00311221169591282	119	0.00141267	0.00124761906778104
V	3456001	3466000	728	0.00560692	0.00311221169591282	110	0.00131663	0.00124761906778104
V	3457001	3467000	706	0.00520153	0.00311221169591282	104	0.00127029	0.00124761906778104
V	3458001	3468000	687	0.00500028	0.00311221169591282	94	0.0011575	0.00124761906778104
V	3459001	3469000	729	0.00523116	0.00311221169591282	92	0.00114909	0.00124761906778104
V	3460001	3470000	738	0.00572848	0.00311221169591282	94	0.0012139	0.00124761906778104
V	3461001	3471000	722	0.00602622	0.00311221169591282	93	0.00122219	0.00124761906778104
V	3462001	3472000	670	0.00542038	0.00311221169591282	95	0.00123108	0.00124761906778104
V	3463001	3473000	640	0.00520326	0.00311221169591282	97	0.00120417	0.00124761906778104
V	3464001	3474000	651	0.00528355	0.00311221169591282	95	0.00120548	0.00124761906778104
V	3465001	3475000	634	0.00437694	0.00311221169591282	91	0.00106612	0.00124761906778104
V	3466001	3476000	631	0.00427345	0.00311221169591282	94	0.00114051	0.00124761906778104
V	3467001	3477000	659	0.00456564	0.00311221169591282	96	0.00113999	0.00124761906778104
V	3468001	3478000	728	0.00508577	0.00311221169591282	97	0.00116869	0.00124761906778104
V	3469001	3479000	724	0.00506821	0.00311221169591282	94	0.00113776	0.00124761906778104
V	3470001	3480000	730	0.00495566	0.00311221169591282	84	0.000982184	0.00124761906778104
V	3471001	3481000	753	0.00485518	0.00311221169591282	89	0.00112596	0.00124761906778104
V	3472001	3482000	790	0.0049823	0.00311221169591282	80	0.00100337	0.00124761906778104
V	3473001	3483000	873	0.00556107	0.00311221169591282	87	0.00107629	0.00124761906778104
V	3474001	3484000	932	0.00629404	0.00311221169591282	86	0.00100528	0.00124761906778104
V	3475001	3485000	926	0.00652227	0.00311221169591282	91	0.00110813	0.00124761906778104
V	3476001	3486000	957	0.00704601	0.00311221169591282	92	0.00117708	0.00124761906778104
V	3477001	3487000	947	0.00717856	0.00311221169591282	94	0.00124316	0.00124761906778104
V	3478001	3488000	853	0.00637332	0.00311221169591282	94	0.0011442	0.00124761906778104
V	3479001	3489000	798	0.00600138	0.00311221169591282	93	0.00114019	0.00124761906778104
V	3480001	3490000	824	0.00631698	0.00311221169591282	88	0.00112838	0.00124761906778104
V	3481001	3491000	845	0.00697098	0.00311221169591282	89	0.00112091	0.00124761906778104
V	3482001	3492000	875	0.00739876	0.00311221169591282	93	0.00119205	0.00124761906778104
V	3483001	3493000	873	0.00754422	0.00311221169591282	91	0.00125784	0.00124761906778104
V	3484001	3494000	834	0.00709722	0.00311221169591282	88	0.00128691	0.00124761906778104
V	3485001	3495000	833	0.00716894	0.00311221169591282	84	0.00119067	0.00124761906778104
V	3486001	3496000	808	0.00702795	0.00311221169591282	90	0.00116377	0.00124761906778104
V	3487001	3497000	794	0.00688566	0.00311221169591282	95	0.0011927	0.00124761906778104
V	3488001	3498000	812	0.00695273	0.00311221169591282	100	0.00119846	0.00124761906778104
V	3489001	3499000	814	0.00724354	0.00311221169591282	105	0.00124192	0.00124761906778104
V	3490001	3500000	735	0.00643545	0.00311221169591282	105	0.00124087	0.00124761906778104
V	3491001	3501000	688	0.00605712	0.00311221169591282	115	0.00111661	0.00124761906778104
V	3492001	3502000	632	0.00557515	0.00311221169591282	117	0.00101914	0.00124761906778104
V	3493001	3503000	660	0.00607982	0.00311221169591282	112	0.000913886	0.00124761906778104
V	3494001	3504000	694	0.00662567	0.00311221169591282	120	0.000990019	0.00124761906778104
V	3495001	3505000	720	0.00699464	0.00311221169591282	117	0.00101126	0.00124761906778104
V	3496001	3506000	764	0.00703644	0.00311221169591282	108	0.000927116	0.00124761906778104
V	3497001	3507000	726	0.00664477	0.00311221169591282	101	0.000926179	0.00124761906778104
V	3498001	3508000	766	0.00689812	0.00311221169591282	96	0.000883208	0.00124761906778104
V	3499001	3509000	818	0.00699482	0.00311221169591282	84	0.000728375	0.00124761906778104
V	3500001	3510000	846	0.00720798	0.00311221169591282	149	0.00194702	0.00124761906778104
V	3501001	3511000	891	0.00685769	0.00311221169591282	153	0.00211573	0.00124761906778104
V	3502001	3512000	969	0.00680389	0.00311221169591282	156	0.00216926	0.00124761906778104
V	3503001	3513000	961	0.0059308	0.00311221169591282	207	0.00269671	0.00124761906778104
V	3504001	3514000	979	0.00544959	0.00311221169591282	275	0.00473042	0.00124761906778104
V	3505001	3515000	934	0.004724	0.00311221169591282	298	0.00536645	0.00124761906778104
V	3506001	3516000	825	0.00400361	0.00311221169591282	295	0.00533493	0.00124761906778104
V	3507001	3517000	846	0.00401609	0.00311221169591282	310	0.00566791	0.00124761906778104
V	3508001	3518000	806	0.00380083	0.00311221169591282	324	0.00588971	0.00124761906778104
V	3509001	3519000	841	0.00391409	0.00311221169591282	363	0.00657672	0.00124761906778104
V	3510001	3520000	899	0.00453026	0.00311221169591282	334	0.00599682	0.00124761906778104
V	3511001	3521000	802	0.00409871	0.00311221169591282	311	0.00578604	0.00124761906778104
V	3512001	3522000	671	0.00372797	0.00311221169591282	297	0.00568454	0.00124761906778104
V	3513001	3523000	568	0.00338782	0.00311221169591282	249	0.00509046	0.00124761906778104
V	3514001	3524000	498	0.00325138	0.00311221169591282	177	0.00301991	0.00124761906778104
V	3515001	3525000	538	0.0033917	0.00311221169591282	163	0.00249272	0.00124761906778104
V	3516001	3526000	656	0.00432002	0.00311221169591282	169	0.0025489	0.00124761906778104
V	3517001	3527000	667	0.00449709	0.00311221169591282	149	0.00208288	0.00124761906778104
V	3518001	3528000	725	0.00502865	0.00311221169591282	139	0.00187603	0.00124761906778104
V	3519001	3529000	634	0.00450297	0.00311221169591282	102	0.00119946	0.00124761906778104
V	3520001	3530000	590	0.00392136	0.00311221169591282	67	0.000518247	0.00124761906778104
V	3521001	3531000	726	0.00485045	0.00311221169591282	68	0.000570202	0.00124761906778104
V	3522001	3532000	870	0.00584015	0.00311221169591282	78	0.000617064	0.00124761906778104
V	3523001	3533000	969	0.0064655	0.00311221169591282	73	0.000609131	0.00124761906778104
V	3524001	3534000	1038	0.00685174	0.00311221169591282	69	0.000600381	0.00124761906778104
V	3525001	3535000	1060	0.00733907	0.00311221169591282	73	0.000579829	0.00124761906778104
V	3526001	3536000	1044	0.00700459	0.00311221169591282	72	0.00062902	0.00124761906778104
V	3527001	3537000	1137	0.00743142	0.00311221169591282	76	0.000730177	0.00124761906778104
V	3528001	3538000	1127	0.00728887	0.00311221169591282	73	0.000852137	0.00124761906778104
V	3529001	3539000	1198	0.00770843	0.00311221169591282	84	0.00096659	0.00124761906778104
V	3530001	3540000	1217	0.0078433	0.00311221169591282	86	0.00105603	0.00124761906778104
V	3531001	3541000	1201	0.00763348	0.00311221169591282	101	0.00105011	0.00124761906778104
V	3532001	3542000	1198	0.00776134	0.00311221169591282	114	0.00118122	0.00124761906778104
V	3533001	3543000	1213	0.00757867	0.00311221169591282	114	0.00128011	0.00124761906778104
V	3534001	3544000	1148	0.00706235	0.00311221169591282	121	0.001292	0.00124761906778104
V	3535001	3545000	1159	0.00705439	0.00311221169591282	109	0.00120876	0.00124761906778104
V	3536001	3546000	1172	0.00725467	0.00311221169591282	110	0.00113778	0.00124761906778104
V	3537001	3547000	1151	0.00770983	0.00311221169591282	113	0.00111009	0.00124761906778104
V	3538001	3548000	1122	0.00768	0.00311221169591282	117	0.00104204	0.00124761906778104
V	3539001	3549000	1141	0.00803264	0.00311221169591282	111	0.00110426	0.00124761906778104
V	3540001	3550000	1124	0.00785014	0.00311221169591282	113	0.00105541	0.00124761906778104
V	3541001	3551000	1141	0.00777431	0.00311221169591282	104	0.00110239	0.00124761906778104
V	3542001	3552000	1133	0.00740249	0.00311221169591282	97	0.0010765	0.00124761906778104
V	3543001	3553000	1093	0.00711006	0.00311221169591282	99	0.00100741	0.00124761906778104
V	3544001	3554000	1149	0.00759262	0.00311221169591282	94	0.00103381	0.00124761906778104
V	3545001	3555000	1164	0.00777406	0.00311221169591282	100	0.00107143	0.00124761906778104
V	3546001	3556000	1126	0.00753236	0.00311221169591282	112	0.00136183	0.00124761906778104
V	3547001	3557000	1096	0.00718592	0.00311221169591282	106	0.00125602	0.00124761906778104
V	3548001	3558000	1119	0.00707747	0.00311221169591282	105	0.0013514	0.00124761906778104
V	3549001	3559000	1056	0.00643078	0.00311221169591282	114	0.00141059	0.00124761906778104
V	3550001	3560000	1020	0.00638325	0.00311221169591282	117	0.00132094	0.00124761906778104
V	3551001	3561000	927	0.00594652	0.00311221169591282	117	0.00131555	0.00124761906778104
V	3552001	3562000	863	0.00557741	0.00311221169591282	113	0.00125655	0.00124761906778104
V	3553001	3563000	783	0.00535424	0.00311221169591282	113	0.00122915	0.00124761906778104
V	3554001	3564000	656	0.00437334	0.00311221169591282	106	0.00108726	0.00124761906778104
V	3555001	3565000	521	0.00337695	0.00311221169591282	96	0.00101228	0.00124761906778104
V	3556001	3566000	443	0.00284654	0.00311221169591282	77	0.000707082	0.00124761906778104
V	3557001	3567000	383	0.00217868	0.00311221169591282	98	0.000787005	0.00124761906778104
V	3558001	3568000	326	0.00166191	0.00311221169591282	95	0.000587398	0.00124761906778104
V	3559001	3569000	278	0.0013977	0.00311221169591282	83	0.000350112	0.00124761906778104
V	3560001	3570000	270	0.0011729	0.00311221169591282	74	0.000339052	0.00124761906778104
V	3561001	3571000	229	0.000977904	0.00311221169591282	67	0.000236922	0.00124761906778104
V	3562001	3572000	158	0.000611061	0.00311221169591282	55	0.000143952	0.00124761906778104
V	3563001	3573000	140	0.000491433	0.00311221169591282	50	0.000132905	0.00124761906778104
V	3564001	3574000	183	0.000693653	0.00311221169591282	67	0.000302168	0.00124761906778104
V	3565001	3575000	272	0.00128765	0.00311221169591282	83	0.000493615	0.00124761906778104
V	3566001	3576000	360	0.00184291	0.00311221169591282	91	0.000579037	0.00124761906778104
V	3567001	3577000	372	0.0019504	0.00311221169591282	76	0.000679966	0.00124761906778104
V	3568001	3578000	421	0.00218317	0.00311221169591282	79	0.00088312	0.00124761906778104
V	3569001	3579000	435	0.00234333	0.00311221169591282	85	0.000941762	0.00124761906778104
V	3570001	3580000	517	0.00308384	0.00311221169591282	88	0.00097905	0.00124761906778104
V	3571001	3581000	599	0.00384729	0.00311221169591282	91	0.00103341	0.00124761906778104
V	3572001	3582000	686	0.00450202	0.00311221169591282	97	0.00113793	0.00124761906778104
V	3573001	3583000	768	0.00527496	0.00311221169591282	104	0.00121506	0.00124761906778104
V	3574001	3584000	793	0.00588653	0.00311221169591282	91	0.00111755	0.00124761906778104
V	3575001	3585000	767	0.00598267	0.00311221169591282	81	0.000965583	0.00124761906778104
V	3576001	3586000	715	0.00587688	0.00311221169591282	77	0.000925989	0.00124761906778104
V	3577001	3587000	742	0.00644767	0.00311221169591282	70	0.000743472	0.00124761906778104
V	3578001	3588000	729	0.00719244	0.00311221169591282	61	0.00053617	0.00124761906778104
V	3579001	3589000	803	0.00821579	0.00311221169591282	57	0.0004823	0.00124761906778104
V	3580001	3590000	776	0.00812777	0.00311221169591282	60	0.000449153	0.00124761906778104
V	3581001	3591000	695	0.00740649	0.00311221169591282	60	0.000478482	0.00124761906778104
V	3582001	3592000	617	0.00679402	0.00311221169591282	57	0.000377406	0.00124761906778104
V	3583001	3593000	643	0.00692251	0.00311221169591282	57	0.000387206	0.00124761906778104
V	3584001	3594000	642	0.00685877	0.00311221169591282	66	0.000460764	0.00124761906778104
V	3585001	3595000	639	0.0067769	0.00311221169591282	80	0.000637456	0.00124761906778104
V	3586001	3596000	674	0.00716772	0.00311221169591282	94	0.000734052	0.00124761906778104
V	3587001	3597000	685	0.00832839	0.00311221169591282	129	0.000877049	0.00124761906778104
V	3588001	3598000	695	0.00845015	0.00311221169591282	150	0.000954243	0.00124761906778104
V	3589001	3599000	696	0.00865001	0.00311221169591282	163	0.00115009	0.00124761906778104
V	3590001	3600000	714	0.0086388	0.00311221169591282	166	0.00116584	0.00124761906778104
V	3591001	3601000	833	0.00968984	0.00311221169591282	174	0.00117558	0.00124761906778104
V	3592001	3602000	928	0.0107109	0.00311221169591282	188	0.00139169	0.00124761906778104
V	3593001	3603000	923	0.0106763	0.00311221169591282	193	0.0015103	0.00124761906778104
V	3594001	3604000	933	0.010722	0.00311221169591282	193	0.00148055	0.00124761906778104
V	3595001	3605000	940	0.0108255	0.00311221169591282	181	0.0013693	0.00124761906778104
V	3596001	3606000	956	0.010579	0.00311221169591282	175	0.00140166	0.00124761906778104
V	3597001	3607000	942	0.00917712	0.00311221169591282	147	0.00132911	0.00124761906778104
V	3598001	3608000	946	0.00877314	0.00311221169591282	135	0.00129159	0.00124761906778104
V	3599001	3609000	933	0.00834306	0.00311221169591282	124	0.00122241	0.00124761906778104
V	3600001	3610000	931	0.00873486	0.00311221169591282	121	0.00130428	0.00124761906778104
V	3601001	3611000	876	0.00846198	0.00311221169591282	122	0.0014154	0.00124761906778104
V	3602001	3612000	816	0.00771339	0.00311221169591282	116	0.00127693	0.00124761906778104
V	3603001	3613000	795	0.00745659	0.00311221169591282	115	0.0011473	0.00124761906778104
V	3604001	3614000	786	0.00733181	0.00311221169591282	108	0.00106755	0.00124761906778104
V	3605001	3615000	804	0.00739727	0.00311221169591282	106	0.00103294	0.00124761906778104
V	3606001	3616000	824	0.00752985	0.00311221169591282	105	0.00100562	0.00124761906778104
V	3607001	3617000	807	0.00734269	0.00311221169591282	107	0.0010351	0.00124761906778104
V	3608001	3618000	827	0.00729453	0.00311221169591282	111	0.00116636	0.00124761906778104
V	3609001	3619000	798	0.00679066	0.00311221169591282	110	0.00106819	0.00124761906778104
V	3610001	3620000	776	0.00620388	0.00311221169591282	108	0.00108778	0.00124761906778104
V	3611001	3621000	751	0.00573727	0.00311221169591282	105	0.0010225	0.00124761906778104
V	3612001	3622000	734	0.00562473	0.00311221169591282	99	0.000962135	0.00124761906778104
V	3613001	3623000	746	0.00565706	0.00311221169591282	134	0.00138099	0.00124761906778104
V	3614001	3624000	781	0.00569016	0.00311221169591282	169	0.00183206	0.00124761906778104
V	3615001	3625000	796	0.00566733	0.00311221169591282	187	0.00201295	0.00124761906778104
V	3616001	3626000	738	0.00542372	0.00311221169591282	184	0.00193268	0.00124761906778104
V	3617001	3627000	779	0.00584699	0.00311221169591282	185	0.00201755	0.00124761906778104
V	3618001	3628000	757	0.00598685	0.00311221169591282	193	0.00230923	0.00124761906778104
V	3619001	3629000	769	0.00607661	0.00311221169591282	191	0.00235682	0.00124761906778104
V	3620001	3630000	762	0.00594351	0.00311221169591282	192	0.00227127	0.00124761906778104
V	3621001	3631000	804	0.00612089	0.00311221169591282	183	0.00216426	0.00124761906778104
V	3622001	3632000	865	0.00697847	0.00311221169591282	189	0.00228672	0.00124761906778104
V	3623001	3633000	878	0.00700791	0.00311221169591282	148	0.00192008	0.00124761906778104
V	3624001	3634000	898	0.00724855	0.00311221169591282	113	0.00155816	0.00124761906778104
V	3625001	3635000	883	0.00721783	0.00311221169591282	100	0.00140506	0.00124761906778104
V	3626001	3636000	962	0.00774896	0.00311221169591282	95	0.00132304	0.00124761906778104
V	3627001	3637000	953	0.00760628	0.00311221169591282	91	0.0012063	0.00124761906778104
V	3628001	3638000	957	0.00749779	0.00311221169591282	75	0.000786353	0.00124761906778104
V	3629001	3639000	1018	0.00795725	0.00311221169591282	75	0.000736025	0.00124761906778104
V	3630001	3640000	1037	0.00808529	0.00311221169591282	81	0.000858071	0.00124761906778104
V	3631001	3641000	1041	0.00837465	0.00311221169591282	85	0.000891978	0.00124761906778104
V	3632001	3642000	1069	0.00800775	0.00311221169591282	94	0.000895802	0.00124761906778104
V	3633001	3643000	1059	0.00815438	0.00311221169591282	95	0.000831788	0.00124761906778104
V	3634001	3644000	1053	0.00875671	0.00311221169591282	130	0.000954562	0.00124761906778104
V	3635001	3645000	1082	0.00892026	0.00311221169591282	159	0.0010166	0.00124761906778104
V	3636001	3646000	1009	0.0085912	0.00311221169591282	185	0.0010857	0.00124761906778104
V	3637001	3647000	985	0.00907658	0.00311221169591282	224	0.00116161	0.00124761906778104
V	3638001	3648000	945	0.00906588	0.00311221169591282	239	0.00118659	0.00124761906778104
V	3639001	3649000	932	0.0095042	0.00311221169591282	301	0.00134059	0.00124761906778104
V	3640001	3650000	997	0.0105397	0.00311221169591282	364	0.00134962	0.00124761906778104
V	3641001	3651000	1001	0.0109654	0.00311221169591282	409	0.00141401	0.00124761906778104
V	3642001	3652000	998	0.0118525	0.00311221169591282	453	0.00145526	0.00124761906778104
V	3643001	3653000	992	0.0120565	0.00311221169591282	508	0.00150286	0.00124761906778104
V	3644001	3654000	898	0.0107617	0.00311221169591282	479	0.00128136	0.00124761906778104
V	3645001	3655000	790	0.00986538	0.00311221169591282	442	0.00112689	0.00124761906778104
V	3646001	3656000	747	0.00927243	0.00311221169591282	417	0.00110831	0.00124761906778104
V	3647001	3657000	690	0.00805646	0.00311221169591282	377	0.00110861	0.00124761906778104
V	3648001	3658000	706	0.00834764	0.00311221169591282	397	0.00115242	0.00124761906778104
V	3649001	3659000	697	0.00782109	0.00311221169591282	367	0.00109805	0.00124761906778104
V	3650001	3660000	653	0.00704058	0.00311221169591282	324	0.00104678	0.00124761906778104
V	3651001	3661000	631	0.00624242	0.00311221169591282	291	0.00100589	0.00124761906778104
V	3652001	3662000	588	0.00548229	0.00311221169591282	269	0.0010438	0.00124761906778104
V	3653001	3663000	559	0.00465394	0.00311221169591282	214	0.000992984	0.00124761906778104
V	3654001	3664000	561	0.00460906	0.00311221169591282	213	0.00113101	0.00124761906778104
V	3655001	3665000	695	0.00594003	0.00311221169591282	288	0.001371	0.00124761906778104
V	3656001	3666000	804	0.00710219	0.00311221169591282	337	0.00144492	0.00124761906778104
V	3657001	3667000	936	0.00864924	0.00311221169591282	407	0.00145488	0.00124761906778104
V	3658001	3668000	982	0.00846022	0.00311221169591282	409	0.00143071	0.00124761906778104
V	3659001	3669000	990	0.00809684	0.00311221169591282	403	0.00133426	0.00124761906778104
V	3660001	3670000	979	0.00801446	0.00311221169591282	393	0.00125838	0.00124761906778104
V	3661001	3671000	1049	0.00897915	0.00311221169591282	416	0.0012592	0.00124761906778104
V	3662001	3672000	1057	0.00879884	0.00311221169591282	397	0.00112884	0.00124761906778104
V	3663001	3673000	1021	0.00871172	0.00311221169591282	397	0.00110482	0.00124761906778104
V	3664001	3674000	1050	0.00873475	0.00311221169591282	393	0.000951445	0.00124761906778104
V	3665001	3675000	968	0.00772238	0.00311221169591282	354	0.000764668	0.00124761906778104
V	3666001	3676000	931	0.00687877	0.00311221169591282	318	0.000651784	0.00124761906778104
V	3667001	3677000	856	0.00571725	0.00311221169591282	246	0.0005549	0.00124761906778104
V	3668001	3678000	788	0.00529501	0.00311221169591282	219	0.000596421	0.00124761906778104
V	3669001	3679000	738	0.00534485	0.00311221169591282	229	0.000714112	0.00124761906778104
V	3670001	3680000	731	0.0053719	0.00311221169591282	230	0.000901758	0.00124761906778104
V	3671001	3681000	651	0.0044003	0.00311221169591282	208	0.000977964	0.00124761906778104
V	3672001	3682000	611	0.00411505	0.00311221169591282	202	0.0010019	0.00124761906778104
V	3673001	3683000	671	0.00485598	0.00311221169591282	231	0.00115719	0.00124761906778104
V	3674001	3684000	698	0.00551948	0.00311221169591282	273	0.0013365	0.00124761906778104
V	3675001	3685000	738	0.00646983	0.00311221169591282	275	0.00137045	0.00124761906778104
V	3676001	3686000	748	0.00721363	0.00311221169591282	294	0.00154178	0.00124761906778104
V	3677001	3687000	805	0.00844801	0.00311221169591282	331	0.00170242	0.00124761906778104
V	3678001	3688000	837	0.00924641	0.00311221169591282	362	0.00173644	0.00124761906778104
V	3679001	3689000	818	0.00906201	0.00311221169591282	352	0.00168109	0.00124761906778104
V	3680001	3690000	815	0.0095474	0.00311221169591282	371	0.00160804	0.00124761906778104
V	3681001	3691000	828	0.00981403	0.00311221169591282	385	0.00149306	0.00124761906778104
V	3682001	3692000	860	0.0098122	0.00311221169591282	403	0.00143	0.00124761906778104
V	3683001	3693000	831	0.00930516	0.00311221169591282	386	0.00132074	0.00124761906778104
V	3684001	3694000	785	0.0086884	0.00311221169591282	346	0.00118952	0.00124761906778104
V	3685001	3695000	705	0.00748562	0.00311221169591282	313	0.00110721	0.00124761906778104
V	3686001	3696000	650	0.00675753	0.00311221169591282	287	0.000983592	0.00124761906778104
V	3687001	3697000	555	0.00524493	0.00311221169591282	248	0.000797634	0.00124761906778104
V	3688001	3698000	525	0.00441821	0.00311221169591282	208	0.000661479	0.00124761906778104
V	3689001	3699000	497	0.00409899	0.00311221169591282	183	0.000584728	0.00124761906778104
V	3690001	3700000	439	0.00309143	0.00311221169591282	149	0.000459646	0.00124761906778104
V	3691001	3701000	385	0.00250335	0.00311221169591282	125	0.000428063	0.00124761906778104
V	3692001	3702000	359	0.00261173	0.00311221169591282	112	0.000470202	0.00124761906778104
V	3693001	3703000	334	0.00254498	0.00311221169591282	111	0.000491307	0.00124761906778104
V	3694001	3704000	331	0.00254337	0.00311221169591282	119	0.000501287	0.00124761906778104
V	3695001	3705000	359	0.00278274	0.00311221169591282	134	0.000590526	0.00124761906778104
V	3696001	3706000	343	0.00244929	0.00311221169591282	132	0.000550354	0.00124761906778104
V	3697001	3707000	349	0.00301831	0.00311221169591282	153	0.000582437	0.00124761906778104
V	3698001	3708000	328	0.00280043	0.00311221169591282	147	0.000559656	0.00124761906778104
V	3699001	3709000	337	0.00292577	0.00311221169591282	151	0.000550791	0.00124761906778104
V	3700001	3710000	354	0.00306963	0.00311221169591282	153	0.000552687	0.00124761906778104
V	3701001	3711000	363	0.00316626	0.00311221169591282	164	0.000595016	0.00124761906778104
V	3702001	3712000	338	0.00279522	0.00311221169591282	145	0.000523196	0.00124761906778104
V	3703001	3713000	351	0.00310841	0.00311221169591282	141	0.000462785	0.00124761906778104
V	3704001	3714000	368	0.00314527	0.00311221169591282	138	0.000462767	0.00124761906778104
V	3705001	3715000	365	0.0031276	0.00311221169591282	119	0.00036741	0.00124761906778104
V	3706001	3716000	392	0.00362343	0.00311221169591282	118	0.000366282	0.00124761906778104
V	3707001	3717000	401	0.0032555	0.00311221169591282	106	0.000351101	0.00124761906778104
V	3708001	3718000	425	0.00358641	0.00311221169591282	119	0.000428277	0.00124761906778104
V	3709001	3719000	423	0.00356854	0.00311221169591282	123	0.000458128	0.00124761906778104
V	3710001	3720000	418	0.0034936	0.00311221169591282	125	0.000435157	0.00124761906778104
V	3711001	3721000	388	0.00327104	0.00311221169591282	104	0.000369694	0.00124761906778104
V	3712001	3722000	369	0.00320061	0.00311221169591282	101	0.000342556	0.00124761906778104
V	3713001	3723000	335	0.00268764	0.00311221169591282	87	0.00029861	0.00124761906778104
V	3714001	3724000	345	0.00281875	0.00311221169591282	84	0.000237803	0.00124761906778104
V	3715001	3725000	423	0.0035365	0.00311221169591282	93	0.000308443	0.00124761906778104
V	3716001	3726000	416	0.00356853	0.00311221169591282	94	0.000297481	0.00124761906778104
V	3717001	3727000	391	0.00337118	0.00311221169591282	87	0.000249422	0.00124761906778104
V	3718001	3728000	398	0.00342618	0.00311221169591282	84	0.000205647	0.00124761906778104
V	3719001	3729000	412	0.00373452	0.00311221169591282	80	0.000173256	0.00124761906778104
V	3720001	3730000	465	0.00475446	0.00311221169591282	73	0.00019446	0.00124761906778104
V	3721001	3731000	536	0.00584495	0.00311221169591282	84	0.000255131	0.00124761906778104
V	3722001	3732000	577	0.00612688	0.00311221169591282	90	0.000307761	0.00124761906778104
V	3723001	3733000	595	0.00621343	0.00311221169591282	104	0.000326272	0.00124761906778104
V	3724001	3734000	595	0.00647454	0.00311221169591282	96	0.000350455	0.00124761906778104
V	3725001	3735000	520	0.00570592	0.00311221169591282	90	0.000306085	0.00124761906778104
V	3726001	3736000	500	0.00519539	0.00311221169591282	88	0.000329554	0.00124761906778104
V	3727001	3737000	487	0.0051193	0.00311221169591282	91	0.000361922	0.00124761906778104
V	3728001	3738000	459	0.00470611	0.00311221169591282	97	0.000379991	0.00124761906778104
V	3729001	3739000	477	0.00456513	0.00311221169591282	100	0.000453838	0.00124761906778104
V	3730001	3740000	467	0.00428159	0.00311221169591282	104	0.000455039	0.00124761906778104
V	3731001	3741000	456	0.00376125	0.00311221169591282	118	0.000533279	0.00124761906778104
V	3732001	3742000	459	0.00376655	0.00311221169591282	128	0.000549629	0.00124761906778104
V	3733001	3743000	464	0.00384748	0.00311221169591282	123	0.000591888	0.00124761906778104
V	3734001	3744000	463	0.00372016	0.00311221169591282	139	0.000644012	0.00124761906778104
V	3735001	3745000	439	0.00360157	0.00311221169591282	139	0.000619941	0.00124761906778104
V	3736001	3746000	454	0.00381491	0.00311221169591282	147	0.000641009	0.00124761906778104
V	3737001	3747000	482	0.0039788	0.00311221169591282	154	0.000651973	0.00124761906778104
V	3738001	3748000	466	0.00390005	0.00311221169591282	136	0.000596224	0.00124761906778104
V	3739001	3749000	453	0.00377857	0.00311221169591282	132	0.000532931	0.00124761906778104
V	3740001	3750000	419	0.00310524	0.00311221169591282	127	0.000531616	0.00124761906778104
V	3741001	3751000	412	0.00296393	0.00311221169591282	114	0.000412877	0.00124761906778104
V	3742001	3752000	419	0.00380275	0.00311221169591282	137	0.000484228	0.00124761906778104
V	3743001	3753000	417	0.00377987	0.00311221169591282	134	0.000481358	0.00124761906778104
V	3744001	3754000	388	0.00334109	0.00311221169591282	124	0.000411672	0.00124761906778104
V	3745001	3755000	403	0.00369604	0.00311221169591282	136	0.000514641	0.00124761906778104
V	3746001	3756000	391	0.00356369	0.00311221169591282	141	0.000579906	0.00124761906778104
V	3747001	3757000	385	0.00345723	0.00311221169591282	133	0.000541859	0.00124761906778104
V	3748001	3758000	398	0.00359071	0.00311221169591282	144	0.000558613	0.00124761906778104
V	3749001	3759000	425	0.00423395	0.00311221169591282	143	0.000587773	0.00124761906778104
V	3750001	3760000	464	0.00492214	0.00311221169591282	144	0.000594341	0.00124761906778104
V	3751001	3761000	439	0.00478592	0.00311221169591282	146	0.000676529	0.00124761906778104
V	3752001	3762000	451	0.00433071	0.00311221169591282	119	0.000646395	0.00124761906778104
V	3753001	3763000	473	0.00472655	0.00311221169591282	127	0.000674899	0.00124761906778104
V	3754001	3764000	530	0.00537459	0.00311221169591282	155	0.000775659	0.00124761906778104
V	3755001	3765000	589	0.00627017	0.00311221169591282	162	0.000858128	0.00124761906778104
V	3756001	3766000	642	0.00678149	0.00311221169591282	159	0.000819724	0.00124761906778104
V	3757001	3767000	698	0.00748651	0.00311221169591282	177	0.00102331	0.00124761906778104
V	3758001	3768000	772	0.00818368	0.00311221169591282	176	0.00104144	0.00124761906778104
V	3759001	3769000	800	0.00820866	0.00311221169591282	181	0.00105718	0.00124761906778104
V	3760001	3770000	841	0.00830215	0.00311221169591282	191	0.00112668	0.00124761906778104
V	3761001	3771000	931	0.00945712	0.00311221169591282	207	0.00123398	0.00124761906778104
V	3762001	3772000	956	0.00967669	0.00311221169591282	211	0.00123823	0.00124761906778104
V	3763001	3773000	1031	0.0104369	0.00311221169591282	222	0.00138483	0.00124761906778104
V	3764001	3774000	1038	0.0105003	0.00311221169591282	199	0.00136169	0.00124761906778104
V	3765001	3775000	1031	0.0100258	0.00311221169591282	186	0.00125828	0.00124761906778104
V	3766001	3776000	1044	0.010194	0.00311221169591282	195	0.00130875	0.00124761906778104
V	3767001	3777000	1078	0.010437	0.00311221169591282	238	0.00141872	0.00124761906778104
V	3768001	3778000	1038	0.010503	0.00311221169591282	266	0.0016132	0.00124761906778104
V	3769001	3779000	1040	0.0108944	0.00311221169591282	308	0.00192627	0.00124761906778104
V	3770001	3780000	1056	0.0113977	0.00311221169591282	381	0.00217582	0.00124761906778104
V	3771001	3781000	1046	0.0110291	0.00311221169591282	402	0.0021029	0.00124761906778104
V	3772001	3782000	1086	0.0112615	0.00311221169591282	443	0.002059	0.00124761906778104
V	3773001	3783000	1031	0.0106761	0.00311221169591282	456	0.001876	0.00124761906778104
V	3774001	3784000	1006	0.0103408	0.00311221169591282	460	0.00182064	0.00124761906778104
V	3775001	3785000	1021	0.0103965	0.00311221169591282	489	0.00180656	0.00124761906778104
V	3776001	3786000	1007	0.010416	0.00311221169591282	499	0.00187535	0.00124761906778104
V	3777001	3787000	955	0.00994577	0.00311221169591282	465	0.00158953	0.00124761906778104
V	3778001	3788000	1033	0.0100306	0.00311221169591282	480	0.0015072	0.00124761906778104
V	3779001	3789000	1042	0.00956683	0.00311221169591282	481	0.00126596	0.00124761906778104
V	3780001	3790000	983	0.00883444	0.00311221169591282	429	0.00102399	0.00124761906778104
V	3781001	3791000	969	0.00881085	0.00311221169591282	427	0.000965113	0.00124761906778104
V	3782001	3792000	945	0.00868487	0.00311221169591282	412	0.00100674	0.00124761906778104
V	3783001	3793000	1020	0.00909171	0.00311221169591282	397	0.00101912	0.00124761906778104
V	3784001	3794000	1082	0.00972846	0.00311221169591282	436	0.00104184	0.00124761906778104
V	3785001	3795000	1127	0.00957922	0.00311221169591282	412	0.00100819	0.00124761906778104
V	3786001	3796000	1090	0.00893753	0.00311221169591282	390	0.000825392	0.00124761906778104
V	3787001	3797000	1076	0.00859855	0.00311221169591282	366	0.00084867	0.00124761906778104
V	3788001	3798000	1039	0.00854651	0.00311221169591282	361	0.000883558	0.00124761906778104
V	3789001	3799000	1027	0.00867148	0.00311221169591282	350	0.000877266	0.00124761906778104
V	3790001	3800000	1087	0.00924452	0.00311221169591282	381	0.000837064	0.00124761906778104
V	3791001	3801000	1091	0.00931547	0.00311221169591282	419	0.000859692	0.00124761906778104
V	3792001	3802000	1086	0.00930771	0.00311221169591282	406	0.000806051	0.00124761906778104
V	3793001	3803000	1068	0.00962685	0.00311221169591282	456	0.000894075	0.00124761906778104
V	3794001	3804000	1028	0.00938477	0.00311221169591282	447	0.00104112	0.00124761906778104
V	3795001	3805000	981	0.00983816	0.00311221169591282	504	0.00119086	0.00124761906778104
V	3796001	3806000	1049	0.010943	0.00311221169591282	535	0.00158638	0.00124761906778104
V	3797001	3807000	1113	0.0114981	0.00311221169591282	571	0.00168127	0.00124761906778104
V	3798001	3808000	1141	0.0118716	0.00311221169591282	589	0.00177497	0.00124761906778104
V	3799001	3809000	1147	0.0123015	0.00311221169591282	613	0.00206918	0.00124761906778104
V	3800001	3810000	1125	0.0125702	0.00311221169591282	621	0.00233584	0.00124761906778104
V	3801001	3811000	1127	0.0122879	0.00311221169591282	595	0.00239286	0.00124761906778104
V	3802001	3812000	1118	0.012119	0.00311221169591282	641	0.00242988	0.00124761906778104
V	3803001	3813000	1123	0.0118093	0.00311221169591282	668	0.00241769	0.00124761906778104
V	3804001	3814000	1108	0.0114175	0.00311221169591282	674	0.00234933	0.00124761906778104
V	3805001	3815000	1124	0.0111857	0.00311221169591282	650	0.00225372	0.00124761906778104
V	3806001	3816000	1121	0.0105563	0.00311221169591282	651	0.00190198	0.00124761906778104
V	3807001	3817000	1119	0.0107985	0.00311221169591282	698	0.00191831	0.00124761906778104
V	3808001	3818000	1068	0.0101552	0.00311221169591282	672	0.00172341	0.00124761906778104
V	3809001	3819000	1059	0.00957895	0.00311221169591282	640	0.00140284	0.00124761906778104
V	3810001	3820000	1042	0.00896491	0.00311221169591282	632	0.0011473	0.00124761906778104
V	3811001	3821000	1013	0.00873685	0.00311221169591282	615	0.00108157	0.00124761906778104
V	3812001	3822000	1047	0.00902169	0.00311221169591282	600	0.00104405	0.00124761906778104
V	3813001	3823000	981	0.00843741	0.00311221169591282	543	0.00102326	0.00124761906778104
V	3814001	3824000	987	0.00869623	0.00311221169591282	536	0.00099881	0.00124761906778104
V	3815001	3825000	928	0.00821922	0.00311221169591282	521	0.00100478	0.00124761906778104
V	3816001	3826000	892	0.00812497	0.00311221169591282	521	0.00105566	0.00124761906778104
V	3817001	3827000	855	0.00778585	0.00311221169591282	474	0.000993107	0.00124761906778104
V	3818001	3828000	871	0.00751575	0.00311221169591282	458	0.000993037	0.00124761906778104
V	3819001	3829000	855	0.00738991	0.00311221169591282	473	0.00102816	0.00124761906778104
V	3820001	3830000	829	0.0070626	0.00311221169591282	440	0.00107029	0.00124761906778104
V	3821001	3831000	809	0.00675298	0.00311221169591282	431	0.00107323	0.00124761906778104
V	3822001	3832000	781	0.0068391	0.00311221169591282	423	0.00115568	0.00124761906778104
V	3823001	3833000	811	0.00766701	0.00311221169591282	443	0.00115799	0.00124761906778104
V	3824001	3834000	840	0.00808345	0.00311221169591282	443	0.00111097	0.00124761906778104
V	3825001	3835000	869	0.00851907	0.00311221169591282	457	0.00109674	0.00124761906778104
V	3826001	3836000	910	0.00928711	0.00311221169591282	444	0.00110265	0.00124761906778104
V	3827001	3837000	913	0.00938388	0.00311221169591282	429	0.00105471	0.00124761906778104
V	3828001	3838000	923	0.0103608	0.00311221169591282	441	0.00116784	0.00124761906778104
V	3829001	3839000	928	0.0107068	0.00311221169591282	432	0.00121547	0.00124761906778104
V	3830001	3840000	972	0.0115565	0.00311221169591282	452	0.00128174	0.00124761906778104
V	3831001	3841000	1061	0.0124757	0.00311221169591282	488	0.00143493	0.00124761906778104
V	3832001	3842000	1072	0.0124189	0.00311221169591282	474	0.00145164	0.00124761906778104
V	3833001	3843000	1063	0.0123162	0.00311221169591282	456	0.00153117	0.00124761906778104
V	3834001	3844000	1077	0.0128076	0.00311221169591282	472	0.00161855	0.00124761906778104
V	3835001	3845000	1077	0.0128118	0.00311221169591282	478	0.00179128	0.00124761906778104
V	3836001	3846000	1087	0.0124885	0.00311221169591282	510	0.00180003	0.00124761906778104
V	3837001	3847000	1072	0.0127327	0.00311221169591282	522	0.00202934	0.00124761906778104
V	3838001	3848000	1060	0.0122388	0.00311221169591282	514	0.00190502	0.00124761906778104
V	3839001	3849000	1047	0.012244	0.00311221169591282	513	0.00200361	0.00124761906778104
V	3840001	3850000	1063	0.0126207	0.00311221169591282	535	0.00205808	0.00124761906778104
V	3841001	3851000	1042	0.0129068	0.00311221169591282	507	0.00200478	0.00124761906778104
V	3842001	3852000	1080	0.0132311	0.00311221169591282	532	0.00211303	0.00124761906778104
V	3843001	3853000	1100	0.0131379	0.00311221169591282	553	0.00225614	0.00124761906778104
V	3844001	3854000	1093	0.013143	0.00311221169591282	568	0.00253531	0.00124761906778104
V	3845001	3855000	1098	0.0132372	0.00311221169591282	574	0.0025059	0.00124761906778104
V	3846001	3856000	1094	0.0134754	0.00311221169591282	588	0.0026623	0.00124761906778104
V	3847001	3857000	1156	0.0143742	0.00311221169591282	638	0.00286029	0.00124761906778104
V	3848001	3858000	1207	0.0155777	0.00311221169591282	734	0.00322161	0.00124761906778104
V	3849001	3859000	1253	0.0163074	0.00311221169591282	767	0.0032796	0.00124761906778104
V	3850001	3860000	1230	0.0152583	0.00311221169591282	750	0.00332745	0.00124761906778104
V	3851001	3861000	1211	0.0143899	0.00311221169591282	784	0.00338594	0.00124761906778104
V	3852001	3862000	1179	0.0137691	0.00311221169591282	786	0.00344976	0.00124761906778104
V	3853001	3863000	1178	0.0133838	0.00311221169591282	782	0.00332595	0.00124761906778104
V	3854001	3864000	1176	0.0126152	0.00311221169591282	778	0.0032901	0.00124761906778104
V	3855001	3865000	1211	0.0120271	0.00311221169591282	778	0.0033312	0.00124761906778104
V	3856001	3866000	1185	0.0111177	0.00311221169591282	749	0.00318118	0.00124761906778104
V	3857001	3867000	1164	0.0102709	0.00311221169591282	733	0.00296072	0.00124761906778104
V	3858001	3868000	1132	0.00875748	0.00311221169591282	661	0.00274217	0.00124761906778104
V	3859001	3869000	1116	0.00783164	0.00311221169591282	639	0.00265922	0.00124761906778104
V	3860001	3870000	1095	0.00753493	0.00311221169591282	625	0.00250637	0.00124761906778104
V	3861001	3871000	1140	0.00801121	0.00311221169591282	605	0.00246834	0.00124761906778104
V	3862001	3872000	1158	0.00831639	0.00311221169591282	620	0.00254079	0.00124761906778104
V	3863001	3873000	1157	0.00857895	0.00311221169591282	622	0.00262326	0.00124761906778104
V	3864001	3874000	1118	0.00867331	0.00311221169591282	589	0.00239424	0.00124761906778104
V	3865001	3875000	1106	0.00968097	0.00311221169591282	593	0.00246685	0.00124761906778104
V	3866001	3876000	1094	0.0101494	0.00311221169591282	581	0.00249427	0.00124761906778104
V	3867001	3877000	1135	0.0106135	0.00311221169591282	577	0.00254817	0.00124761906778104
V	3868001	3878000	1103	0.0103807	0.00311221169591282	583	0.00264026	0.00124761906778104
V	3869001	3879000	1111	0.0102313	0.00311221169591282	584	0.00262519	0.00124761906778104
V	3870001	3880000	1154	0.0105656	0.00311221169591282	605	0.00274619	0.00124761906778104
V	3871001	3881000	1121	0.0107961	0.00311221169591282	613	0.00280863	0.00124761906778104
V	3872001	3882000	1080	0.010506	0.00311221169591282	588	0.00259502	0.00124761906778104
V	3873001	3883000	1115	0.0107492	0.00311221169591282	595	0.00282612	0.00124761906778104
V	3874001	3884000	1177	0.0106792	0.00311221169591282	617	0.00295837	0.00124761906778104
V	3875001	3885000	1173	0.0103067	0.00311221169591282	617	0.00296197	0.00124761906778104
V	3876001	3886000	1198	0.0101133	0.00311221169591282	610	0.00296939	0.00124761906778104
V	3877001	3887000	1165	0.00942999	0.00311221169591282	585	0.00272787	0.00124761906778104
V	3878001	3888000	1237	0.0099922	0.00311221169591282	607	0.00258831	0.00124761906778104
V	3879001	3889000	1228	0.0100725	0.00311221169591282	606	0.00242058	0.00124761906778104
V	3880001	3890000	1221	0.0103098	0.00311221169591282	601	0.00226275	0.00124761906778104
V	3881001	3891000	1214	0.00972247	0.00311221169591282	596	0.00212074	0.00124761906778104
V	3882001	3892000	1217	0.00946302	0.00311221169591282	600	0.00203977	0.00124761906778104
V	3883001	3893000	1167	0.00878613	0.00311221169591282	557	0.00157862	0.00124761906778104
V	3884001	3894000	1136	0.0087822	0.00311221169591282	539	0.00143348	0.00124761906778104
V	3885001	3895000	1159	0.00870564	0.00311221169591282	533	0.00123307	0.00124761906778104
V	3886001	3896000	1127	0.0084391	0.00311221169591282	547	0.00128579	0.00124761906778104
V	3887001	3897000	1146	0.0086675	0.00311221169591282	546	0.00144286	0.00124761906778104
V	3888001	3898000	1106	0.00952608	0.00311221169591282	521	0.00183013	0.00124761906778104
V	3889001	3899000	1112	0.00954485	0.00311221169591282	482	0.00183345	0.00124761906778104
V	3890001	3900000	1115	0.00956504	0.00311221169591282	424	0.00177152	0.00124761906778104
V	3891001	3901000	1121	0.00948997	0.00311221169591282	376	0.00169978	0.00124761906778104
V	3892001	3902000	1094	0.00934124	0.00311221169591282	332	0.0016914	0.00124761906778104
V	3893001	3903000	1132	0.00924801	0.00311221169591282	312	0.0017355	0.00124761906778104
V	3894001	3904000	1158	0.0102617	0.00311221169591282	323	0.00174688	0.00124761906778104
V	3895001	3905000	1136	0.0106934	0.00311221169591282	308	0.00180862	0.00124761906778104
V	3896001	3906000	1196	0.0118214	0.00311221169591282	339	0.00192567	0.00124761906778104
V	3897001	3907000	1180	0.0128292	0.00311221169591282	373	0.00200538	0.00124761906778104
V	3898001	3908000	1126	0.0119333	0.00311221169591282	351	0.00167281	0.00124761906778104
V	3899001	3909000	1099	0.0129383	0.00311221169591282	395	0.001985	0.00124761906778104
V	3900001	3910000	1122	0.0145567	0.00311221169591282	475	0.00250535	0.00124761906778104
V	3901001	3911000	1136	0.0164011	0.00311221169591282	528	0.00304557	0.00124761906778104
V	3902001	3912000	1216	0.0182238	0.00311221169591282	569	0.00342522	0.00124761906778104
V	3903001	3913000	1255	0.020397	0.00311221169591282	653	0.00413098	0.00124761906778104
V	3904001	3914000	1215	0.020333	0.00311221169591282	655	0.00439653	0.00124761906778104
V	3905001	3915000	1218	0.0214923	0.00311221169591282	679	0.00479491	0.00124761906778104
V	3906001	3916000	1084	0.0198641	0.00311221169591282	604	0.00444585	0.00124761906778104
V	3907001	3917000	1100	0.0195685	0.00311221169591282	615	0.00459172	0.00124761906778104
V	3908001	3918000	1165	0.0206346	0.00311221169591282	659	0.00480566	0.00124761906778104
V	3909001	3919000	1198	0.0206943	0.00311221169591282	682	0.00461808	0.00124761906778104
V	3910001	3920000	1132	0.0191912	0.00311221169591282	644	0.00414233	0.00124761906778104
V	3911001	3921000	1191	0.0199367	0.00311221169591282	705	0.00392141	0.00124761906778104
V	3912001	3922000	1120	0.0188124	0.00311221169591282	700	0.00401796	0.00124761906778104
V	3913001	3923000	1120	0.0200871	0.00311221169591282	711	0.0042523	0.00124761906778104
V	3914001	3924000	1184	0.0208417	0.00311221169591282	735	0.0042414	0.00124761906778104
V	3915001	3925000	1131	0.0189952	0.00311221169591282	701	0.00383179	0.00124761906778104
V	3916001	3926000	1135	0.0190032	0.00311221169591282	705	0.00384758	0.00124761906778104
V	3917001	3927000	1048	0.0177004	0.00311221169591282	650	0.00373702	0.00124761906778104
V	3918001	3928000	1024	0.017375	0.00311221169591282	657	0.00409964	0.00124761906778104
V	3919001	3929000	1022	0.0167644	0.00311221169591282	676	0.00476072	0.00124761906778104
V	3920001	3930000	1070	0.0170749	0.00311221169591282	734	0.0050587	0.00124761906778104
V	3921001	3931000	1042	0.0167845	0.00311221169591282	715	0.00574691	0.00124761906778104
V	3922001	3932000	1063	0.0168675	0.00311221169591282	727	0.00563166	0.00124761906778104
V	3923001	3933000	993	0.0146756	0.00311221169591282	682	0.00500302	0.00124761906778104
V	3924001	3934000	949	0.0140011	0.00311221169591282	687	0.0053312	0.00124761906778104
V	3925001	3935000	1106	0.0175721	0.00311221169591282	798	0.00636479	0.00124761906778104
V	3926001	3936000	1127	0.0178839	0.00311221169591282	804	0.00643728	0.00124761906778104
V	3927001	3937000	1240	0.0194926	0.00311221169591282	871	0.00663659	0.00124761906778104
V	3928001	3938000	1295	0.0206039	0.00311221169591282	899	0.00641371	0.00124761906778104
V	3929001	3939000	1280	0.0208655	0.00311221169591282	848	0.00585146	0.00124761906778104
V	3930001	3940000	1281	0.022495	0.00311221169591282	846	0.00649026	0.00124761906778104
V	3931001	3941000	1274	0.0229	0.00311221169591282	847	0.00633554	0.00124761906778104
V	3932001	3942000	1232	0.0224469	0.00311221169591282	825	0.00601517	0.00124761906778104
V	3933001	3943000	1266	0.0228232	0.00311221169591282	862	0.00621539	0.00124761906778104
V	3934001	3944000	1289	0.0244747	0.00311221169591282	878	0.00656356	0.00124761906778104
V	3935001	3945000	1173	0.0222486	0.00311221169591282	790	0.00595697	0.00124761906778104
V	3936001	3946000	1282	0.0249477	0.00311221169591282	876	0.00691203	0.00124761906778104
V	3937001	3947000	1252	0.0265145	0.00311221169591282	886	0.00740363	0.00124761906778104
V	3938001	3948000	1204	0.0247807	0.00311221169591282	824	0.00708202	0.00124761906778104
V	3939001	3949000	1204	0.024807	0.00311221169591282	835	0.00733447	0.00124761906778104
V	3940001	3950000	1106	0.022079	0.00311221169591282	752	0.0065359	0.00124761906778104
V	3941001	3951000	1072	0.0203238	0.00311221169591282	702	0.00620407	0.00124761906778104
V	3942001	3952000	1114	0.022084	0.00311221169591282	732	0.00675377	0.00124761906778104
V	3943001	3953000	1007	0.0200487	0.00311221169591282	663	0.00620121	0.00124761906778104
V	3944001	3954000	971	0.0175267	0.00311221169591282	641	0.00557108	0.00124761906778104
V	3945001	3955000	990	0.0183684	0.00311221169591282	654	0.0057557	0.00124761906778104
V	3946001	3956000	979	0.0191584	0.00311221169591282	662	0.00580099	0.00124761906778104
V	3947001	3957000	986	0.0192159	0.00311221169591282	641	0.00576891	0.00124761906778104
V	3948001	3958000	985	0.0204267	0.00311221169591282	660	0.00616132	0.00124761906778104
V	3949001	3959000	972	0.0199322	0.00311221169591282	648	0.0062383	0.00124761906778104
V	3950001	3960000	1006	0.0197577	0.00311221169591282	644	0.00612328	0.00124761906778104
V	3951001	3961000	948	0.0185474	0.00311221169591282	606	0.00566487	0.00124761906778104
V	3952001	3962000	921	0.0164468	0.00311221169591282	539	0.00500756	0.00124761906778104
V	3953001	3963000	1011	0.0186641	0.00311221169591282	569	0.00506659	0.00124761906778104
V	3954001	3964000	1059	0.0207392	0.00311221169591282	558	0.00483955	0.00124761906778104
V	3955001	3965000	1026	0.018575	0.00311221169591282	505	0.00411332	0.00124761906778104
V	3956001	3966000	960	0.0158189	0.00311221169591282	427	0.00312967	0.00124761906778104
V	3957001	3967000	893	0.0132967	0.00311221169591282	365	0.00224993	0.00124761906778104
V	3958001	3968000	908	0.0136621	0.00311221169591282	372	0.00175562	0.00124761906778104
V	3959001	3969000	949	0.0145403	0.00311221169591282	399	0.0012213	0.00124761906778104
V	3960001	3970000	995	0.0167138	0.00311221169591282	452	0.00121963	0.00124761906778104
V	3961001	3971000	1050	0.0185541	0.00311221169591282	516	0.00123373	0.00124761906778104
V	3962001	3972000	1093	0.019579	0.00311221169591282	567	0.00134065	0.00124761906778104
V	3963001	3973000	1122	0.0201309	0.00311221169591282	593	0.00132712	0.00124761906778104
V	3964001	3974000	1040	0.017662	0.00311221169591282	573	0.0011473	0.00124761906778104
V	3965001	3975000	1115	0.0195395	0.00311221169591282	666	0.00122366	0.00124761906778104
V	3966001	3976000	1208	0.0215438	0.00311221169591282	721	0.00134273	0.00124761906778104
V	3967001	3977000	1278	0.0229653	0.00311221169591282	769	0.00136185	0.00124761906778104
V	3968001	3978000	1285	0.0229454	0.00311221169591282	768	0.00135825	0.00124761906778104
V	3969001	3979000	1252	0.0229934	0.00311221169591282	759	0.00137805	0.00124761906778104
V	3970001	3980000	1268	0.0224475	0.00311221169591282	740	0.00137483	0.00124761906778104
V	3971001	3981000	1286	0.0223905	0.00311221169591282	733	0.00138241	0.00124761906778104
V	3972001	3982000	1279	0.0222226	0.00311221169591282	734	0.00138119	0.00124761906778104
V	3973001	3983000	1181	0.0199095	0.00311221169591282	681	0.00134631	0.00124761906778104
V	3974001	3984000	1207	0.0201636	0.00311221169591282	658	0.00133959	0.00124761906778104
V	3975001	3985000	1170	0.0194576	0.00311221169591282	604	0.0013127	0.00124761906778104
V	3976001	3986000	1113	0.017705	0.00311221169591282	561	0.00119075	0.00124761906778104
V	3977001	3987000	982	0.0150259	0.00311221169591282	490	0.00110572	0.00124761906778104
V	3978001	3988000	917	0.0134653	0.00311221169591282	448	0.00110106	0.00124761906778104
V	3979001	3989000	920	0.0123292	0.00311221169591282	415	0.0010685	0.00124761906778104
V	3980001	3990000	871	0.0119512	0.00311221169591282	410	0.00107541	0.00124761906778104
V	3981001	3991000	738	0.00972996	0.00311221169591282	333	0.000926982	0.00124761906778104
V	3982001	3992000	670	0.00863894	0.00311221169591282	295	0.000846407	0.00124761906778104
V	3983001	3993000	709	0.00918893	0.00311221169591282	313	0.00101113	0.00124761906778104
V	3984001	3994000	794	0.0113369	0.00311221169591282	368	0.0019643	0.00124761906778104
V	3985001	3995000	752	0.0108981	0.00311221169591282	367	0.0023553	0.00124761906778104
V	3986001	3996000	796	0.0126045	0.00311221169591282	383	0.00315499	0.00124761906778104
V	3987001	3997000	939	0.0148132	0.00311221169591282	476	0.00400232	0.00124761906778104
V	3988001	3998000	1003	0.0163372	0.00311221169591282	512	0.00482579	0.00124761906778104
V	3989001	3999000	1007	0.0169742	0.00311221169591282	531	0.00525234	0.00124761906778104
V	3990001	4000000	1041	0.0173282	0.00311221169591282	542	0.00575612	0.00124761906778104
V	3991001	4001000	1189	0.0201587	0.00311221169591282	625	0.00678918	0.00124761906778104
V	3992001	4002000	1282	0.0217046	0.00311221169591282	657	0.0073035	0.00124761906778104
V	3993001	4003000	1316	0.0212221	0.00311221169591282	617	0.00708116	0.00124761906778104
V	3994001	4004000	1253	0.0186873	0.00311221169591282	540	0.00609003	0.00124761906778104
V	3995001	4005000	1298	0.0178018	0.00311221169591282	499	0.00558998	0.00124761906778104
V	3996001	4006000	1308	0.0167458	0.00311221169591282	514	0.00524206	0.00124761906778104
V	3997001	4007000	1280	0.0163474	0.00311221169591282	472	0.00489813	0.00124761906778104
V	3998001	4008000	1257	0.0149765	0.00311221169591282	453	0.00404946	0.00124761906778104
V	3999001	4009000	1272	0.0152751	0.00311221169591282	460	0.00372885	0.00124761906778104
V	4000001	4010000	1269	0.0147339	0.00311221169591282	473	0.00322184	0.00124761906778104
V	4001001	4011000	1238	0.0133292	0.00311221169591282	469	0.00232813	0.00124761906778104
V	4002001	4012000	1219	0.0126305	0.00311221169591282	475	0.00184675	0.00124761906778104
V	4003001	4013000	1197	0.0131624	0.00311221169591282	508	0.00197407	0.00124761906778104
V	4004001	4014000	1178	0.013742	0.00311221169591282	556	0.00209317	0.00124761906778104
V	4005001	4015000	1173	0.0146588	0.00311221169591282	619	0.00219578	0.00124761906778104
V	4006001	4016000	1153	0.0140836	0.00311221169591282	625	0.00181035	0.00124761906778104
V	4007001	4017000	1176	0.0141984	0.00311221169591282	647	0.00143853	0.00124761906778104
V	4008001	4018000	1169	0.0142851	0.00311221169591282	650	0.00146452	0.00124761906778104
V	4009001	4019000	1209	0.0147444	0.00311221169591282	687	0.00152854	0.00124761906778104
V	4010001	4020000	1223	0.0148787	0.00311221169591282	706	0.0015684	0.00124761906778104
V	4011001	4021000	1276	0.0157246	0.00311221169591282	742	0.00160116	0.00124761906778104
V	4012001	4022000	1278	0.0161413	0.00311221169591282	749	0.00168625	0.00124761906778104
V	4013001	4023000	1235	0.0154069	0.00311221169591282	744	0.00158123	0.00124761906778104
V	4014001	4024000	1239	0.0155825	0.00311221169591282	768	0.00170818	0.00124761906778104
V	4015001	4025000	1203	0.0150854	0.00311221169591282	746	0.00188601	0.00124761906778104
V	4016001	4026000	1226	0.0162269	0.00311221169591282	773	0.00222829	0.00124761906778104
V	4017001	4027000	1109	0.0149826	0.00311221169591282	721	0.00234149	0.00124761906778104
V	4018001	4028000	1015	0.0137176	0.00311221169591282	669	0.0022004	0.00124761906778104
V	4019001	4029000	875	0.0115077	0.00311221169591282	579	0.00194508	0.00124761906778104
V	4020001	4030000	751	0.00991358	0.00311221169591282	496	0.00178594	0.00124761906778104
V	4021001	4031000	591	0.00765108	0.00311221169591282	386	0.00161695	0.00124761906778104
V	4022001	4032000	569	0.00746735	0.00311221169591282	398	0.00182104	0.00124761906778104
V	4023001	4033000	585	0.00770614	0.00311221169591282	415	0.00193889	0.00124761906778104
V	4024001	4034000	536	0.00684746	0.00311221169591282	369	0.0018779	0.00124761906778104
V	4025001	4035000	478	0.00615907	0.00311221169591282	327	0.00176767	0.00124761906778104
V	4026001	4036000	427	0.00519681	0.00311221169591282	298	0.00170906	0.00124761906778104
V	4027001	4037000	418	0.00478713	0.00311221169591282	283	0.00154255	0.00124761906778104
V	4028001	4038000	434	0.00497623	0.00311221169591282	295	0.00161907	0.00124761906778104
V	4029001	4039000	440	0.00516683	0.00311221169591282	300	0.00165707	0.00124761906778104
V	4030001	4040000	552	0.00709534	0.00311221169591282	363	0.00231176	0.00124761906778104
V	4031001	4041000	617	0.00772516	0.00311221169591282	389	0.00245935	0.00124761906778104
V	4032001	4042000	643	0.00838348	0.00311221169591282	386	0.00260741	0.00124761906778104
V	4033001	4043000	669	0.00925533	0.00311221169591282	391	0.00287837	0.00124761906778104
V	4034001	4044000	716	0.00975312	0.00311221169591282	412	0.00272469	0.00124761906778104
V	4035001	4045000	762	0.00997777	0.00311221169591282	422	0.00258916	0.00124761906778104
V	4036001	4046000	806	0.00959294	0.00311221169591282	405	0.00229161	0.00124761906778104
V	4037001	4047000	861	0.0100328	0.00311221169591282	431	0.00220159	0.00124761906778104
V	4038001	4048000	950	0.010868	0.00311221169591282	463	0.00220812	0.00124761906778104
V	4039001	4049000	1050	0.0116924	0.00311221169591282	500	0.00222585	0.00124761906778104
V	4040001	4050000	988	0.0102669	0.00311221169591282	448	0.00168549	0.00124761906778104
V	4041001	4051000	918	0.0096221	0.00311221169591282	418	0.00155836	0.00124761906778104
V	4042001	4052000	812	0.00772836	0.00311221169591282	351	0.0010448	0.00124761906778104
V	4043001	4053000	720	0.00612163	0.00311221169591282	294	0.000605826	0.00124761906778104
V	4044001	4054000	625	0.00512072	0.00311221169591282	244	0.000561322	0.00124761906778104
V	4045001	4055000	625	0.00524939	0.00311221169591282	250	0.0005972	0.00124761906778104
V	4046001	4056000	596	0.00463529	0.00311221169591282	235	0.000521086	0.00124761906778104
V	4047001	4057000	649	0.00530362	0.00311221169591282	223	0.000515019	0.00124761906778104
V	4048001	4058000	634	0.00481277	0.00311221169591282	219	0.000506391	0.00124761906778104
V	4049001	4059000	624	0.00476593	0.00311221169591282	219	0.000514916	0.00124761906778104
V	4050001	4060000	664	0.00479547	0.00311221169591282	240	0.000502999	0.00124761906778104
V	4051001	4061000	822	0.00610729	0.00311221169591282	268	0.000586403	0.00124761906778104
V	4052001	4062000	931	0.00762251	0.00311221169591282	342	0.000785464	0.00124761906778104
V	4053001	4063000	1017	0.00860308	0.00311221169591282	365	0.000830212	0.00124761906778104
V	4054001	4064000	1111	0.00940596	0.00311221169591282	389	0.000981705	0.00124761906778104
V	4055001	4065000	1051	0.00879336	0.00311221169591282	367	0.000942101	0.00124761906778104
V	4056001	4066000	966	0.00838117	0.00311221169591282	335	0.000906009	0.00124761906778104
V	4057001	4067000	863	0.00695976	0.00311221169591282	331	0.00100531	0.00124761906778104
V	4058001	4068000	794	0.00646698	0.00311221169591282	300	0.000990238	0.00124761906778104
V	4059001	4069000	776	0.00638548	0.00311221169591282	304	0.0010342	0.00124761906778104
V	4060001	4070000	791	0.00734026	0.00311221169591282	302	0.00116312	0.00124761906778104
V	4061001	4071000	718	0.00662749	0.00311221169591282	309	0.00127247	0.00124761906778104
V	4062001	4072000	705	0.0065304	0.00311221169591282	290	0.00133031	0.00124761906778104
V	4063001	4073000	758	0.00711933	0.00311221169591282	347	0.00148065	0.00124761906778104
V	4064001	4074000	747	0.00696338	0.00311221169591282	354	0.00153408	0.00124761906778104
V	4065001	4075000	844	0.008362	0.00311221169591282	393	0.00168555	0.00124761906778104
V	4066001	4076000	932	0.0100899	0.00311221169591282	450	0.00181445	0.00124761906778104
V	4067001	4077000	970	0.0109773	0.00311221169591282	482	0.00177979	0.00124761906778104
V	4068001	4078000	1006	0.0115994	0.00311221169591282	508	0.00186884	0.00124761906778104
V	4069001	4079000	1029	0.0120949	0.00311221169591282	518	0.00193791	0.00124761906778104
V	4070001	4080000	993	0.0119338	0.00311221169591282	544	0.00182173	0.00124761906778104
V	4071001	4081000	947	0.011571	0.00311221169591282	531	0.00173266	0.00124761906778104
V	4072001	4082000	979	0.012606	0.00311221169591282	552	0.00171467	0.00124761906778104
V	4073001	4083000	924	0.0124918	0.00311221169591282	529	0.00176629	0.00124761906778104
V	4074001	4084000	948	0.0134302	0.00311221169591282	568	0.00169725	0.00124761906778104
V	4075001	4085000	947	0.0130984	0.00311221169591282	569	0.00164285	0.00124761906778104
V	4076001	4086000	864	0.0116754	0.00311221169591282	522	0.00159363	0.00124761906778104
V	4077001	4087000	875	0.011657	0.00311221169591282	520	0.00189082	0.00124761906778104
V	4078001	4088000	882	0.0114833	0.00311221169591282	522	0.00188527	0.00124761906778104
V	4079001	4089000	816	0.0105972	0.00311221169591282	484	0.00181897	0.00124761906778104
V	4080001	4090000	800	0.00964836	0.00311221169591282	450	0.00181313	0.00124761906778104
V	4081001	4091000	821	0.0100997	0.00311221169591282	468	0.00187813	0.00124761906778104
V	4082001	4092000	777	0.00861895	0.00311221169591282	434	0.00179114	0.00124761906778104
V	4083001	4093000	895	0.0108104	0.00311221169591282	531	0.00280676	0.00124761906778104
V	4084001	4094000	885	0.0105495	0.00311221169591282	527	0.00320646	0.00124761906778104
V	4085001	4095000	851	0.0105114	0.00311221169591282	533	0.00360191	0.00124761906778104
V	4086001	4096000	909	0.011428	0.00311221169591282	576	0.00409795	0.00124761906778104
V	4087001	4097000	942	0.01166	0.00311221169591282	567	0.00417931	0.00124761906778104
V	4088001	4098000	992	0.0130913	0.00311221169591282	607	0.00511436	0.00124761906778104
V	4089001	4099000	1045	0.0136723	0.00311221169591282	622	0.00525578	0.00124761906778104
V	4090001	4100000	1102	0.0140303	0.00311221169591282	634	0.00525524	0.00124761906778104
V	4091001	4101000	1121	0.0142185	0.00311221169591282	602	0.00513536	0.00124761906778104
V	4092001	4102000	1091	0.0135549	0.00311221169591282	562	0.00504195	0.00124761906778104
V	4093001	4103000	1010	0.0110673	0.00311221169591282	454	0.003962	0.00124761906778104
V	4094001	4104000	1032	0.0108359	0.00311221169591282	424	0.00362707	0.00124761906778104
V	4095001	4105000	1061	0.0117793	0.00311221169591282	448	0.00370198	0.00124761906778104
V	4096001	4106000	1078	0.0117833	0.00311221169591282	469	0.00333495	0.00124761906778104
V	4097001	4107000	1078	0.0116093	0.00311221169591282	488	0.00306906	0.00124761906778104
V	4098001	4108000	1074	0.0114605	0.00311221169591282	479	0.0022188	0.00124761906778104
V	4099001	4109000	1079	0.0115209	0.00311221169591282	482	0.00215557	0.00124761906778104
V	4100001	4110000	1022	0.0112057	0.00311221169591282	457	0.00218308	0.00124761906778104
V	4101001	4111000	1087	0.0114187	0.00311221169591282	536	0.00250255	0.00124761906778104
V	4102001	4112000	1093	0.0115704	0.00311221169591282	549	0.00247713	0.00124761906778104
V	4103001	4113000	1134	0.0127222	0.00311221169591282	595	0.00320574	0.00124761906778104
V	4104001	4114000	1107	0.0133675	0.00311221169591282	601	0.00352142	0.00124761906778104
V	4105001	4115000	1126	0.014395	0.00311221169591282	624	0.00407183	0.00124761906778104
V	4106001	4116000	1131	0.0155891	0.00311221169591282	606	0.00456909	0.00124761906778104
V	4107001	4117000	1135	0.016529	0.00311221169591282	588	0.00492149	0.00124761906778104
V	4108001	4118000	1103	0.015621	0.00311221169591282	556	0.0048856	0.00124761906778104
V	4109001	4119000	1069	0.0156284	0.00311221169591282	552	0.00506978	0.00124761906778104
V	4110001	4120000	1054	0.0154452	0.00311221169591282	560	0.00502774	0.00124761906778104
V	4111001	4121000	1007	0.0160813	0.00311221169591282	544	0.00523274	0.00124761906778104
V	4112001	4122000	985	0.0166327	0.00311221169591282	553	0.00558603	0.00124761906778104
V	4113001	4123000	990	0.017324	0.00311221169591282	549	0.00555493	0.00124761906778104
V	4114001	4124000	1035	0.0182033	0.00311221169591282	555	0.00589587	0.00124761906778104
V	4115001	4125000	1091	0.0181523	0.00311221169591282	506	0.0056642	0.00124761906778104
V	4116001	4126000	1093	0.0163534	0.00311221169591282	448	0.00500874	0.00124761906778104
V	4117001	4127000	1078	0.0161651	0.00311221169591282	451	0.00525489	0.00124761906778104
V	4118001	4128000	1118	0.0177129	0.00311221169591282	474	0.00614767	0.00124761906778104
V	4119001	4129000	1150	0.0171048	0.00311221169591282	500	0.00640418	0.00124761906778104
V	4120001	4130000	1164	0.0176707	0.00311221169591282	512	0.00676258	0.00124761906778104
V	4121001	4131000	1166	0.0185112	0.00311221169591282	513	0.00746643	0.00124761906778104
V	4122001	4132000	1221	0.0191159	0.00311221169591282	558	0.00787552	0.00124761906778104
V	4123001	4133000	1142	0.0175596	0.00311221169591282	531	0.00759327	0.00124761906778104
V	4124001	4134000	1116	0.0182749	0.00311221169591282	568	0.00813776	0.00124761906778104
V	4125001	4135000	1017	0.0170958	0.00311221169591282	579	0.00785875	0.00124761906778104
V	4126001	4136000	1006	0.0174178	0.00311221169591282	630	0.00815008	0.00124761906778104
V	4127001	4137000	965	0.0173211	0.00311221169591282	627	0.0081267	0.00124761906778104
V	4128001	4138000	913	0.0165233	0.00311221169591282	602	0.00774609	0.00124761906778104
V	4129001	4139000	889	0.0176063	0.00311221169591282	593	0.00785103	0.00124761906778104
V	4130001	4140000	936	0.0198446	0.00311221169591282	654	0.00885534	0.00124761906778104
V	4131001	4141000	899	0.0194752	0.00311221169591282	633	0.00858499	0.00124761906778104
V	4132001	4142000	842	0.0184882	0.00311221169591282	602	0.00813429	0.00124761906778104
V	4133001	4143000	813	0.0183839	0.00311221169591282	588	0.00827779	0.00124761906778104
V	4134001	4144000	750	0.0160327	0.00311221169591282	530	0.0073206	0.00124761906778104
V	4135001	4145000	703	0.0150807	0.00311221169591282	491	0.00707636	0.00124761906778104
V	4136001	4146000	656	0.0150781	0.00311221169591282	478	0.00718573	0.00124761906778104
V	4137001	4147000	624	0.0142531	0.00311221169591282	448	0.00675222	0.00124761906778104
V	4138001	4148000	625	0.0147417	0.00311221169591282	467	0.00693149	0.00124761906778104
V	4139001	4149000	611	0.0145574	0.00311221169591282	454	0.00691258	0.00124761906778104
V	4140001	4150000	566	0.0126094	0.00311221169591282	390	0.00592025	0.00124761906778104
V	4141001	4151000	562	0.0121288	0.00311221169591282	379	0.00560892	0.00124761906778104
V	4142001	4152000	549	0.0119623	0.00311221169591282	377	0.00544591	0.00124761906778104
V	4143001	4153000	533	0.0115309	0.00311221169591282	353	0.00512903	0.00124761906778104
V	4144001	4154000	514	0.0107035	0.00311221169591282	337	0.0047526	0.00124761906778104
V	4145001	4155000	561	0.0109281	0.00311221169591282	371	0.00492446	0.00124761906778104
V	4146001	4156000	582	0.011714	0.00311221169591282	375	0.0052889	0.00124761906778104
V	4147001	4157000	623	0.0116951	0.00311221169591282	402	0.00529266	0.00124761906778104
V	4148001	4158000	588	0.0106036	0.00311221169591282	387	0.00496465	0.00124761906778104
V	4149001	4159000	562	0.00948826	0.00311221169591282	375	0.00441042	0.00124761906778104
V	4150001	4160000	512	0.00846715	0.00311221169591282	347	0.00396465	0.00124761906778104
V	4151001	4161000	516	0.00764773	0.00311221169591282	340	0.00354756	0.00124761906778104
V	4152001	4162000	521	0.00788448	0.00311221169591282	327	0.00360626	0.00124761906778104
V	4153001	4163000	514	0.0070148	0.00311221169591282	324	0.00321536	0.00124761906778104
V	4154001	4164000	545	0.00823944	0.00311221169591282	365	0.00357425	0.00124761906778104
V	4155001	4165000	488	0.00773174	0.00311221169591282	327	0.00324285	0.00124761906778104
V	4156001	4166000	491	0.00767311	0.00311221169591282	336	0.00296536	0.00124761906778104
V	4157001	4167000	531	0.00842154	0.00311221169591282	327	0.00288786	0.00124761906778104
V	4158001	4168000	584	0.00840818	0.00311221169591282	301	0.00243228	0.00124761906778104
V	4159001	4169000	620	0.00890835	0.00311221169591282	285	0.00236629	0.00124761906778104
V	4160001	4170000	715	0.00980823	0.00311221169591282	289	0.00244485	0.00124761906778104
V	4161001	4171000	706	0.00940588	0.00311221169591282	276	0.00229183	0.00124761906778104
V	4162001	4172000	721	0.00917716	0.00311221169591282	257	0.00209458	0.00124761906778104
V	4163001	4173000	758	0.0100109	0.00311221169591282	254	0.00217443	0.00124761906778104
V	4164001	4174000	748	0.0089717	0.00311221169591282	218	0.00182845	0.00124761906778104
V	4165001	4175000	772	0.0089406	0.00311221169591282	207	0.00165604	0.00124761906778104
V	4166001	4176000	799	0.00848579	0.00311221169591282	168	0.00125032	0.00124761906778104
V	4167001	4177000	796	0.0082029	0.00311221169591282	140	0.00104312	0.00124761906778104
V	4168001	4178000	754	0.0074842	0.00311221169591282	144	0.00111976	0.00124761906778104
V	4169001	4179000	762	0.00743778	0.00311221169591282	145	0.00124058	0.00124761906778104
V	4170001	4180000	749	0.00759417	0.00311221169591282	144	0.00116784	0.00124761906778104
V	4171001	4181000	778	0.00820671	0.00311221169591282	137	0.00112155	0.00124761906778104
V	4172001	4182000	800	0.00861732	0.00311221169591282	138	0.00115014	0.00124761906778104
V	4173001	4183000	770	0.00800878	0.00311221169591282	129	0.00110588	0.00124761906778104
V	4174001	4184000	783	0.00832944	0.00311221169591282	130	0.0011349	0.00124761906778104
V	4175001	4185000	788	0.00830418	0.00311221169591282	136	0.00109825	0.00124761906778104
V	4176001	4186000	742	0.00773646	0.00311221169591282	135	0.00103777	0.00124761906778104
V	4177001	4187000	736	0.00764264	0.00311221169591282	148	0.0010882	0.00124761906778104
V	4178001	4188000	776	0.00853316	0.00311221169591282	152	0.00101646	0.00124761906778104
V	4179001	4189000	750	0.00840164	0.00311221169591282	147	0.00081702	0.00124761906778104
V	4180001	4190000	714	0.00830752	0.00311221169591282	165	0.00106042	0.00124761906778104
V	4181001	4191000	676	0.00765686	0.00311221169591282	167	0.00103067	0.00124761906778104
V	4182001	4192000	652	0.0072719	0.00311221169591282	175	0.00103818	0.00124761906778104
V	4183001	4193000	676	0.00745495	0.00311221169591282	195	0.00113243	0.00124761906778104
V	4184001	4194000	661	0.00732915	0.00311221169591282	200	0.00109059	0.00124761906778104
V	4185001	4195000	667	0.00721902	0.00311221169591282	202	0.00118623	0.00124761906778104
V	4186001	4196000	735	0.00818617	0.00311221169591282	212	0.00125125	0.00124761906778104
V	4187001	4197000	690	0.00758531	0.00311221169591282	213	0.00119297	0.00124761906778104
V	4188001	4198000	645	0.00683196	0.00311221169591282	200	0.00111903	0.00124761906778104
V	4189001	4199000	618	0.00656545	0.00311221169591282	201	0.00116775	0.00124761906778104
V	4190001	4200000	648	0.00617501	0.00311221169591282	200	0.00101776	0.00124761906778104
V	4191001	4201000	663	0.0063729	0.00311221169591282	193	0.000991674	0.00124761906778104
V	4192001	4202000	651	0.00611325	0.00311221169591282	190	0.00103972	0.00124761906778104
V	4193001	4203000	637	0.00596667	0.00311221169591282	172	0.000924471	0.00124761906778104
V	4194001	4204000	640	0.00576493	0.00311221169591282	164	0.000911599	0.00124761906778104
V	4195001	4205000	623	0.00569628	0.00311221169591282	165	0.000851676	0.00124761906778104
V	4196001	4206000	530	0.00438534	0.00311221169591282	151	0.000799611	0.00124761906778104
V	4197001	4207000	539	0.00447219	0.00311221169591282	146	0.000770371	0.00124761906778104
V	4198001	4208000	545	0.00438666	0.00311221169591282	157	0.000795193	0.00124761906778104
V	4199001	4209000	603	0.00459262	0.00311221169591282	164	0.000791967	0.00124761906778104
V	4200001	4210000	634	0.00524784	0.00311221169591282	159	0.000783658	0.00124761906778104
V	4201001	4211000	674	0.00554569	0.00311221169591282	162	0.000854492	0.00124761906778104
V	4202001	4212000	735	0.00622433	0.00311221169591282	156	0.000781358	0.00124761906778104
V	4203001	4213000	748	0.00623833	0.00311221169591282	153	0.000809583	0.00124761906778104
V	4204001	4214000	764	0.00647667	0.00311221169591282	151	0.000877021	0.00124761906778104
V	4205001	4215000	804	0.00682099	0.00311221169591282	144	0.000819568	0.00124761906778104
V	4206001	4216000	853	0.00724599	0.00311221169591282	140	0.00077306	0.00124761906778104
V	4207001	4217000	847	0.00726426	0.00311221169591282	139	0.000861656	0.00124761906778104
V	4208001	4218000	859	0.00775052	0.00311221169591282	128	0.00084106	0.00124761906778104
V	4209001	4219000	852	0.0080174	0.00311221169591282	118	0.00087635	0.00124761906778104
V	4210001	4220000	831	0.00755549	0.00311221169591282	111	0.00084279	0.00124761906778104
V	4211001	4221000	828	0.00754033	0.00311221169591282	111	0.000761656	0.00124761906778104
V	4212001	4222000	816	0.00728775	0.00311221169591282	115	0.000765593	0.00124761906778104
V	4213001	4223000	783	0.00726017	0.00311221169591282	114	0.000711678	0.00124761906778104
V	4214001	4224000	803	0.00726431	0.00311221169591282	115	0.000643791	0.00124761906778104
V	4215001	4225000	835	0.00757082	0.00311221169591282	115	0.000695948	0.00124761906778104
V	4216001	4226000	803	0.00722217	0.00311221169591282	117	0.000693534	0.00124761906778104
V	4217001	4227000	829	0.00747445	0.00311221169591282	108	0.000641835	0.00124761906778104
V	4218001	4228000	876	0.00791764	0.00311221169591282	123	0.000932524	0.00124761906778104
V	4219001	4229000	885	0.00799185	0.00311221169591282	147	0.00114614	0.00124761906778104
V	4220001	4230000	874	0.0084059	0.00311221169591282	175	0.00159501	0.00124761906778104
V	4221001	4231000	868	0.00871463	0.00311221169591282	208	0.00197837	0.00124761906778104
V	4222001	4232000	917	0.00952926	0.00311221169591282	227	0.00217592	0.00124761906778104
V	4223001	4233000	948	0.00990693	0.00311221169591282	239	0.00233448	0.00124761906778104
V	4224001	4234000	936	0.0105486	0.00311221169591282	254	0.00270746	0.00124761906778104
V	4225001	4235000	881	0.0100716	0.00311221169591282	264	0.00273957	0.00124761906778104
V	4226001	4236000	868	0.00998218	0.00311221169591282	265	0.0027521	0.00124761906778104
V	4227001	4237000	872	0.00979115	0.00311221169591282	270	0.00270329	0.00124761906778104
V	4228001	4238000	870	0.00951759	0.00311221169591282	264	0.00248424	0.00124761906778104
V	4229001	4239000	845	0.00905808	0.00311221169591282	249	0.00229495	0.00124761906778104
V	4230001	4240000	842	0.00873248	0.00311221169591282	224	0.0018404	0.00124761906778104
V	4231001	4241000	858	0.00854026	0.00311221169591282	206	0.00157545	0.00124761906778104
V	4232001	4242000	811	0.00814581	0.00311221169591282	187	0.0013722	0.00124761906778104
V	4233001	4243000	861	0.00888486	0.00311221169591282	184	0.00129273	0.00124761906778104
V	4234001	4244000	862	0.0084385	0.00311221169591282	167	0.000925221	0.00124761906778104
V	4235001	4245000	806	0.00793412	0.00311221169591282	146	0.000816501	0.00124761906778104
V	4236001	4246000	764	0.00754614	0.00311221169591282	132	0.000732579	0.00124761906778104
V	4237001	4247000	676	0.00683017	0.00311221169591282	123	0.000700019	0.00124761906778104
V	4238001	4248000	603	0.00594217	0.00311221169591282	110	0.000623185	0.00124761906778104
V	4239001	4249000	594	0.00627434	0.00311221169591282	110	0.00073403	0.00124761906778104
V	4240001	4250000	596	0.0063935	0.00311221169591282	115	0.000905265	0.00124761906778104
V	4241001	4251000	580	0.00653845	0.00311221169591282	107	0.000973479	0.00124761906778104
V	4242001	4252000	564	0.00656022	0.00311221169591282	120	0.00125109	0.00124761906778104
V	4243001	4253000	564	0.00675018	0.00311221169591282	130	0.00144186	0.00124761906778104
V	4244001	4254000	562	0.00707807	0.00311221169591282	138	0.00156801	0.00124761906778104
V	4245001	4255000	591	0.00769395	0.00311221169591282	163	0.00185417	0.00124761906778104
V	4246001	4256000	663	0.00843658	0.00311221169591282	175	0.00197008	0.00124761906778104
V	4247001	4257000	714	0.00913736	0.00311221169591282	188	0.00208867	0.00124761906778104
V	4248001	4258000	757	0.0098264	0.00311221169591282	199	0.00219591	0.00124761906778104
V	4249001	4259000	773	0.00989595	0.00311221169591282	196	0.00207109	0.00124761906778104
V	4250001	4260000	764	0.00981893	0.00311221169591282	200	0.00202397	0.00124761906778104
V	4251001	4261000	760	0.00941231	0.00311221169591282	198	0.00190369	0.00124761906778104
V	4252001	4262000	777	0.00909909	0.00311221169591282	184	0.00170062	0.00124761906778104
V	4253001	4263000	719	0.00797255	0.00311221169591282	173	0.00150692	0.00124761906778104
V	4254001	4264000	728	0.00779244	0.00311221169591282	164	0.00140934	0.00124761906778104
V	4255001	4265000	767	0.00778008	0.00311221169591282	154	0.00126032	0.00124761906778104
V	4256001	4266000	728	0.00729521	0.00311221169591282	156	0.00121752	0.00124761906778104
V	4257001	4267000	724	0.00711554	0.00311221169591282	149	0.00114016	0.00124761906778104
V	4258001	4268000	700	0.00671629	0.00311221169591282	144	0.00103348	0.00124761906778104
V	4259001	4269000	655	0.00624304	0.00311221169591282	150	0.0010236	0.00124761906778104
V	4260001	4270000	639	0.00583793	0.00311221169591282	139	0.000906669	0.00124761906778104
V	4261001	4271000	621	0.00583299	0.00311221169591282	150	0.000959204	0.00124761906778104
V	4262001	4272000	590	0.0058927	0.00311221169591282	155	0.000906012	0.00124761906778104
V	4263001	4273000	581	0.00577021	0.00311221169591282	153	0.000928888	0.00124761906778104
V	4264001	4274000	536	0.00498442	0.00311221169591282	158	0.000898336	0.00124761906778104
V	4265001	4275000	501	0.00466729	0.00311221169591282	149	0.000778013	0.00124761906778104
V	4266001	4276000	497	0.00460463	0.00311221169591282	150	0.000830433	0.00124761906778104
V	4267001	4277000	496	0.00453136	0.00311221169591282	155	0.000850194	0.00124761906778104
V	4268001	4278000	470	0.00430598	0.00311221169591282	163	0.00110838	0.00124761906778104
V	4269001	4279000	496	0.00468403	0.00311221169591282	169	0.0011908	0.00124761906778104
V	4270001	4280000	512	0.00455745	0.00311221169591282	183	0.00134291	0.00124761906778104
V	4271001	4281000	439	0.00373398	0.00311221169591282	155	0.0011843	0.00124761906778104
V	4272001	4282000	420	0.00319465	0.00311221169591282	160	0.00129683	0.00124761906778104
V	4273001	4283000	422	0.00299646	0.00311221169591282	166	0.00141014	0.00124761906778104
V	4274001	4284000	457	0.00328749	0.00311221169591282	178	0.00158812	0.00124761906778104
V	4275001	4285000	462	0.00350147	0.00311221169591282	191	0.00177715	0.00124761906778104
V	4276001	4286000	498	0.00380326	0.00311221169591282	202	0.00198614	0.00124761906778104
V	4277001	4287000	487	0.00364796	0.00311221169591282	198	0.00202383	0.00124761906778104
V	4278001	4288000	590	0.00450688	0.00311221169591282	209	0.00217342	0.00124761906778104
V	4279001	4289000	650	0.00492436	0.00311221169591282	215	0.00231071	0.00124761906778104
V	4280001	4290000	630	0.00498022	0.00311221169591282	207	0.00238123	0.00124761906778104
V	4281001	4291000	703	0.00574087	0.00311221169591282	218	0.00246668	0.00124761906778104
V	4282001	4292000	704	0.00574735	0.00311221169591282	212	0.00235649	0.00124761906778104
V	4283001	4293000	714	0.00624331	0.00311221169591282	212	0.00227776	0.00124761906778104
V	4284001	4294000	712	0.00648498	0.00311221169591282	208	0.00223976	0.00124761906778104
V	4285001	4295000	764	0.00676408	0.00311221169591282	206	0.00224528	0.00124761906778104
V	4286001	4296000	772	0.00665287	0.00311221169591282	186	0.00200135	0.00124761906778104
V	4287001	4297000	823	0.0070429	0.00311221169591282	186	0.00198346	0.00124761906778104
V	4288001	4298000	806	0.00765311	0.00311221169591282	183	0.00204251	0.00124761906778104
V	4289001	4299000	793	0.0074602	0.00311221169591282	169	0.00196896	0.00124761906778104
V	4290001	4300000	840	0.00808458	0.00311221169591282	167	0.00181569	0.00124761906778104
V	4291001	4301000	851	0.00787933	0.00311221169591282	177	0.00191206	0.00124761906778104
V	4292001	4302000	833	0.00766104	0.00311221169591282	180	0.00192034	0.00124761906778104
V	4293001	4303000	807	0.00715901	0.00311221169591282	178	0.00186	0.00124761906778104
V	4294001	4304000	761	0.00661167	0.00311221169591282	171	0.00179048	0.00124761906778104
V	4295001	4305000	699	0.00591938	0.00311221169591282	163	0.00166218	0.00124761906778104
V	4296001	4306000	658	0.00564738	0.00311221169591282	167	0.00164695	0.00124761906778104
V	4297001	4307000	594	0.00504747	0.00311221169591282	167	0.00164961	0.00124761906778104
V	4298001	4308000	505	0.00347482	0.00311221169591282	150	0.00119152	0.00124761906778104
V	4299001	4309000	427	0.00255347	0.00311221169591282	145	0.00101464	0.00124761906778104
V	4300001	4310000	342	0.00150905	0.00311221169591282	133	0.000877403	0.00124761906778104
V	4301001	4311000	290	0.00108642	0.00311221169591282	123	0.000768088	0.00124761906778104
V	4302001	4312000	332	0.00152992	0.00311221169591282	119	0.000816625	0.00124761906778104
V	4303001	4313000	341	0.00200558	0.00311221169591282	118	0.000760784	0.00124761906778104
V	4304001	4314000	324	0.00200935	0.00311221169591282	109	0.00078003	0.00124761906778104
V	4305001	4315000	352	0.00248046	0.00311221169591282	122	0.000891237	0.00124761906778104
V	4306001	4316000	378	0.00296958	0.00311221169591282	137	0.00103368	0.00124761906778104
V	4307001	4317000	394	0.00322511	0.00311221169591282	157	0.00113292	0.00124761906778104
V	4308001	4318000	408	0.00359968	0.00311221169591282	163	0.00121829	0.00124761906778104
V	4309001	4319000	470	0.00433252	0.00311221169591282	162	0.00124412	0.00124761906778104
V	4310001	4320000	534	0.00493538	0.00311221169591282	163	0.00127127	0.00124761906778104
V	4311001	4321000	576	0.00564871	0.00311221169591282	169	0.00127276	0.00124761906778104
V	4312001	4322000	593	0.00580677	0.00311221169591282	163	0.00119016	0.00124761906778104
V	4313001	4323000	606	0.00567174	0.00311221169591282	157	0.00117344	0.00124761906778104
V	4314001	4324000	683	0.00632968	0.00311221169591282	179	0.00133453	0.00124761906778104
V	4315001	4325000	702	0.00652086	0.00311221169591282	173	0.00128967	0.00124761906778104
V	4316001	4326000	743	0.00650202	0.00311221169591282	161	0.00114096	0.00124761906778104
V	4317001	4327000	761	0.00662537	0.00311221169591282	149	0.00109041	0.00124761906778104
V	4318001	4328000	806	0.0071787	0.00311221169591282	145	0.00101712	0.00124761906778104
V	4319001	4329000	759	0.00675176	0.00311221169591282	145	0.0010444	0.00124761906778104
V	4320001	4330000	763	0.00688295	0.00311221169591282	155	0.00111404	0.00124761906778104
V	4321001	4331000	765	0.00698529	0.00311221169591282	158	0.00117674	0.00124761906778104
V	4322001	4332000	751	0.00683981	0.00311221169591282	169	0.00133396	0.00124761906778104
V	4323001	4333000	770	0.00713714	0.00311221169591282	173	0.00141798	0.00124761906778104
V	4324001	4334000	701	0.00653109	0.00311221169591282	151	0.00115196	0.00124761906778104
V	4325001	4335000	619	0.00575369	0.00311221169591282	135	0.00100267	0.00124761906778104
V	4326001	4336000	520	0.00517606	0.00311221169591282	122	0.000934007	0.00124761906778104
V	4327001	4337000	496	0.00504235	0.00311221169591282	107	0.000812954	0.00124761906778104
V	4328001	4338000	496	0.00499393	0.00311221169591282	107	0.000829276	0.00124761906778104
V	4329001	4339000	535	0.00539156	0.00311221169591282	102	0.000734369	0.00124761906778104
V	4330001	4340000	506	0.00514331	0.00311221169591282	98	0.000679666	0.00124761906778104
V	4331001	4341000	459	0.00451074	0.00311221169591282	94	0.000603256	0.00124761906778104
V	4332001	4342000	422	0.00418377	0.00311221169591282	90	0.000513051	0.00124761906778104
V	4333001	4343000	386	0.0036179	0.00311221169591282	118	0.000797177	0.00124761906778104
V	4334001	4344000	405	0.00361007	0.00311221169591282	147	0.00104133	0.00124761906778104
V	4335001	4345000	428	0.00377363	0.00311221169591282	191	0.00148214	0.00124761906778104
V	4336001	4346000	445	0.00390441	0.00311221169591282	212	0.00165398	0.00124761906778104
V	4337001	4347000	440	0.00376775	0.00311221169591282	251	0.00201078	0.00124761906778104
V	4338001	4348000	381	0.00299255	0.00311221169591282	274	0.00228155	0.00124761906778104
V	4339001	4349000	331	0.00233983	0.00311221169591282	294	0.00257431	0.00124761906778104
V	4340001	4350000	298	0.00196257	0.00311221169591282	290	0.00258406	0.00124761906778104
V	4341001	4351000	311	0.00211107	0.00311221169591282	304	0.0027941	0.00124761906778104
V	4342001	4352000	346	0.00272746	0.00311221169591282	350	0.00319302	0.00124761906778104
V	4343001	4353000	344	0.0030701	0.00311221169591282	350	0.00318828	0.00124761906778104
V	4344001	4354000	369	0.00378122	0.00311221169591282	355	0.00326023	0.00124761906778104
V	4345001	4355000	401	0.00420014	0.00311221169591282	337	0.00308772	0.00124761906778104
V	4346001	4356000	429	0.00442264	0.00311221169591282	328	0.00299013	0.00124761906778104
V	4347001	4357000	445	0.00468047	0.00311221169591282	297	0.00265928	0.00124761906778104
V	4348001	4358000	491	0.00494029	0.00311221169591282	273	0.00238853	0.00124761906778104
V	4349001	4359000	513	0.00531031	0.00311221169591282	259	0.00213411	0.00124761906778104
V	4350001	4360000	539	0.00572852	0.00311221169591282	268	0.00215541	0.00124761906778104
V	4351001	4361000	554	0.00582682	0.00311221169591282	259	0.00203706	0.00124761906778104
V	4352001	4362000	531	0.00559983	0.00311221169591282	205	0.0015627	0.00124761906778104
V	4353001	4363000	537	0.00559356	0.00311221169591282	181	0.00125236	0.00124761906778104
V	4354001	4364000	524	0.0051696	0.00311221169591282	144	0.000922322	0.00124761906778104
V	4355001	4365000	515	0.00528518	0.00311221169591282	134	0.000697747	0.00124761906778104
V	4356001	4366000	536	0.00619452	0.00311221169591282	149	0.000719172	0.00124761906778104
V	4357001	4367000	546	0.00660226	0.00311221169591282	155	0.000736732	0.00124761906778104
V	4358001	4368000	544	0.00691167	0.00311221169591282	156	0.000729883	0.00124761906778104
V	4359001	4369000	547	0.00672062	0.00311221169591282	154	0.000698192	0.00124761906778104
V	4360001	4370000	540	0.00654166	0.00311221169591282	145	0.000647619	0.00124761906778104
V	4361001	4371000	512	0.00632088	0.00311221169591282	130	0.000546188	0.00124761906778104
V	4362001	4372000	515	0.00614941	0.00311221169591282	128	0.000560185	0.00124761906778104
V	4363001	4373000	488	0.0058174	0.00311221169591282	115	0.000519899	0.00124761906778104
V	4364001	4374000	479	0.00592872	0.00311221169591282	119	0.000545104	0.00124761906778104
V	4365001	4375000	490	0.00591601	0.00311221169591282	109	0.000523683	0.00124761906778104
V	4366001	4376000	478	0.00560238	0.00311221169591282	107	0.000541115	0.00124761906778104
V	4367001	4377000	472	0.00587611	0.00311221169591282	116	0.000569084	0.00124761906778104
V	4368001	4378000	449	0.0058748	0.00311221169591282	128	0.000613043	0.00124761906778104
V	4369001	4379000	428	0.00639016	0.00311221169591282	140	0.000695419	0.00124761906778104
V	4370001	4380000	436	0.00700297	0.00311221169591282	160	0.000771304	0.00124761906778104
V	4371001	4381000	475	0.00827869	0.00311221169591282	201	0.000891492	0.00124761906778104
V	4372001	4382000	480	0.0091779	0.00311221169591282	228	0.000949822	0.00124761906778104
V	4373001	4383000	515	0.00995223	0.00311221169591282	251	0.00099989	0.00124761906778104
V	4374001	4384000	527	0.0102663	0.00311221169591282	273	0.00108586	0.00124761906778104
V	4375001	4385000	542	0.0114449	0.00311221169591282	322	0.00127901	0.00124761906778104
V	4376001	4386000	526	0.0112972	0.00311221169591282	320	0.00122457	0.00124761906778104
V	4377001	4387000	521	0.0107787	0.00311221169591282	318	0.00129766	0.00124761906778104
V	4378001	4388000	540	0.0114381	0.00311221169591282	348	0.00149202	0.00124761906778104
V	4379001	4389000	552	0.011133	0.00311221169591282	334	0.00141671	0.00124761906778104
V	4380001	4390000	542	0.0105469	0.00311221169591282	315	0.00137229	0.00124761906778104
V	4381001	4391000	531	0.00943535	0.00311221169591282	278	0.00128331	0.00124761906778104
V	4382001	4392000	510	0.00837843	0.00311221169591282	263	0.00125323	0.00124761906778104
V	4383001	4393000	482	0.0074968	0.00311221169591282	244	0.00118269	0.00124761906778104
V	4384001	4394000	474	0.00697124	0.00311221169591282	231	0.00123219	0.00124761906778104
V	4385001	4395000	443	0.00547229	0.00311221169591282	194	0.00110619	0.00124761906778104
V	4386001	4396000	426	0.00496076	0.00311221169591282	184	0.00112894	0.00124761906778104
V	4387001	4397000	428	0.00464581	0.00311221169591282	168	0.00100629	0.00124761906778104
V	4388001	4398000	402	0.00364652	0.00311221169591282	121	0.000785351	0.00124761906778104
V	4389001	4399000	403	0.00347233	0.00311221169591282	124	0.000802472	0.00124761906778104
V	4390001	4400000	431	0.00363508	0.00311221169591282	125	0.000826288	0.00124761906778104
V	4391001	4401000	430	0.00375077	0.00311221169591282	125	0.000779515	0.00124761906778104
V	4392001	4402000	521	0.00468405	0.00311221169591282	114	0.000717752	0.00124761906778104
V	4393001	4403000	572	0.00504845	0.00311221169591282	112	0.000752796	0.00124761906778104
V	4394001	4404000	573	0.00506364	0.00311221169591282	105	0.000659989	0.00124761906778104
V	4395001	4405000	611	0.00541694	0.00311221169591282	99	0.00063395	0.00124761906778104
V	4396001	4406000	666	0.00563893	0.00311221169591282	102	0.000621092	0.00124761906778104
V	4397001	4407000	704	0.00602519	0.00311221169591282	103	0.000613211	0.00124761906778104
V	4398001	4408000	717	0.00584825	0.00311221169591282	105	0.000585633	0.00124761906778104
V	4399001	4409000	757	0.00622716	0.00311221169591282	101	0.000545173	0.00124761906778104
V	4400001	4410000	765	0.00627798	0.00311221169591282	99	0.000485625	0.00124761906778104
V	4401001	4411000	809	0.00679046	0.00311221169591282	99	0.000506485	0.00124761906778104
V	4402001	4412000	755	0.00613476	0.00311221169591282	105	0.000502975	0.00124761906778104
V	4403001	4413000	770	0.00637792	0.00311221169591282	110	0.000525263	0.00124761906778104
V	4404001	4414000	797	0.00669037	0.00311221169591282	111	0.000474754	0.00124761906778104
V	4405001	4415000	816	0.00685841	0.00311221169591282	112	0.000457973	0.00124761906778104
V	4406001	4416000	806	0.00691523	0.00311221169591282	104	0.000440948	0.00124761906778104
V	4407001	4417000	794	0.0069635	0.00311221169591282	109	0.000492727	0.00124761906778104
V	4408001	4418000	802	0.00709266	0.00311221169591282	120	0.00056647	0.00124761906778104
V	4409001	4419000	770	0.00687377	0.00311221169591282	123	0.000651601	0.00124761906778104
V	4410001	4420000	769	0.0067234	0.00311221169591282	134	0.000723328	0.00124761906778104
V	4411001	4421000	728	0.00607841	0.00311221169591282	140	0.000727164	0.00124761906778104
V	4412001	4422000	750	0.00642619	0.00311221169591282	139	0.000851283	0.00124761906778104
V	4413001	4423000	725	0.00621316	0.00311221169591282	141	0.000814334	0.00124761906778104
V	4414001	4424000	761	0.00662365	0.00311221169591282	153	0.000888734	0.00124761906778104
V	4415001	4425000	738	0.00638784	0.00311221169591282	153	0.000953222	0.00124761906778104
V	4416001	4426000	704	0.0059931	0.00311221169591282	154	0.000960012	0.00124761906778104
V	4417001	4427000	696	0.00573054	0.00311221169591282	153	0.000954622	0.00124761906778104
V	4418001	4428000	733	0.00631266	0.00311221169591282	150	0.000919437	0.00124761906778104
V	4419001	4429000	762	0.0065606	0.00311221169591282	164	0.000983184	0.00124761906778104
V	4420001	4430000	756	0.0067469	0.00311221169591282	162	0.000980373	0.00124761906778104
V	4421001	4431000	746	0.00664887	0.00311221169591282	165	0.00107255	0.00124761906778104
V	4422001	4432000	701	0.00615043	0.00311221169591282	169	0.00109725	0.00124761906778104
V	4423001	4433000	658	0.00584407	0.00311221169591282	165	0.00107436	0.00124761906778104
V	4424001	4434000	614	0.00537297	0.00311221169591282	149	0.000975954	0.00124761906778104
V	4425001	4435000	642	0.00531935	0.00311221169591282	147	0.000936196	0.00124761906778104
V	4426001	4436000	657	0.00558752	0.00311221169591282	154	0.00101337	0.00124761906778104
V	4427001	4437000	686	0.00606439	0.00311221169591282	156	0.00106792	0.00124761906778104
V	4428001	4438000	668	0.00580847	0.00311221169591282	158	0.00112257	0.00124761906778104
V	4429001	4439000	648	0.00556045	0.00311221169591282	148	0.00109654	0.00124761906778104
V	4430001	4440000	637	0.00536534	0.00311221169591282	147	0.00112114	0.00124761906778104
V	4431001	4441000	664	0.00562975	0.00311221169591282	140	0.0011171	0.00124761906778104
V	4432001	4442000	685	0.00566997	0.00311221169591282	135	0.000982175	0.00124761906778104
V	4433001	4443000	727	0.00583309	0.00311221169591282	142	0.0010701	0.00124761906778104
V	4434001	4444000	714	0.00566934	0.00311221169591282	148	0.00116973	0.00124761906778104
V	4435001	4445000	662	0.00580086	0.00311221169591282	162	0.00117565	0.00124761906778104
V	4436001	4446000	671	0.00591428	0.00311221169591282	157	0.00114984	0.00124761906778104
V	4437001	4447000	639	0.00576236	0.00311221169591282	155	0.00108369	0.00124761906778104
V	4438001	4448000	608	0.00553298	0.00311221169591282	164	0.00113692	0.00124761906778104
V	4439001	4449000	563	0.00520579	0.00311221169591282	159	0.00103541	0.00124761906778104
V	4440001	4450000	567	0.0054049	0.00311221169591282	161	0.00100208	0.00124761906778104
V	4441001	4451000	531	0.00511978	0.00311221169591282	167	0.000958474	0.00124761906778104
V	4442001	4452000	494	0.00504037	0.00311221169591282	169	0.000968445	0.00124761906778104
V	4443001	4453000	462	0.00503545	0.00311221169591282	164	0.000917615	0.00124761906778104
V	4444001	4454000	454	0.00507735	0.00311221169591282	169	0.000886783	0.00124761906778104
V	4445001	4455000	480	0.00511045	0.00311221169591282	187	0.00100182	0.00124761906778104
V	4446001	4456000	470	0.00510018	0.00311221169591282	196	0.000980781	0.00124761906778104
V	4447001	4457000	470	0.00478324	0.00311221169591282	228	0.00110189	0.00124761906778104
V	4448001	4458000	499	0.00512889	0.00311221169591282	208	0.000947725	0.00124761906778104
V	4449001	4459000	524	0.00547864	0.00311221169591282	209	0.000987973	0.00124761906778104
V	4450001	4460000	510	0.00530946	0.00311221169591282	201	0.00096032	0.00124761906778104
V	4451001	4461000	535	0.00555824	0.00311221169591282	202	0.000961656	0.00124761906778104
V	4452001	4462000	557	0.00553023	0.00311221169591282	199	0.000959332	0.00124761906778104
V	4453001	4463000	598	0.0057264	0.00311221169591282	204	0.000959353	0.00124761906778104
V	4454001	4464000	638	0.00584951	0.00311221169591282	193	0.000927563	0.00124761906778104
V	4455001	4465000	619	0.00547223	0.00311221169591282	159	0.000789674	0.00124761906778104
V	4456001	4466000	632	0.0054015	0.00311221169591282	155	0.000837844	0.00124761906778104
V	4457001	4467000	637	0.00546971	0.00311221169591282	136	0.000807604	0.00124761906778104
V	4458001	4468000	635	0.00546099	0.00311221169591282	181	0.00111649	0.00124761906778104
V	4459001	4469000	643	0.00572486	0.00311221169591282	179	0.00110401	0.00124761906778104
V	4460001	4470000	645	0.0058941	0.00311221169591282	188	0.00121608	0.00124761906778104
V	4461001	4471000	616	0.00563663	0.00311221169591282	190	0.001187	0.00124761906778104
V	4462001	4472000	612	0.00603979	0.00311221169591282	215	0.001329	0.00124761906778104
V	4463001	4473000	580	0.00573272	0.00311221169591282	222	0.00140528	0.00124761906778104
V	4464001	4474000	521	0.00552984	0.00311221169591282	235	0.00146041	0.00124761906778104
V	4465001	4475000	471	0.00519079	0.00311221169591282	232	0.00142334	0.00124761906778104
V	4466001	4476000	412	0.00471632	0.00311221169591282	216	0.0012863	0.00124761906778104
V	4467001	4477000	371	0.00461929	0.00311221169591282	210	0.00127919	0.00124761906778104
V	4468001	4478000	320	0.00417749	0.00311221169591282	174	0.00109692	0.00124761906778104
V	4469001	4479000	263	0.00333832	0.00311221169591282	164	0.00102734	0.00124761906778104
V	4470001	4480000	212	0.00265279	0.00311221169591282	145	0.000854028	0.00124761906778104
V	4471001	4481000	190	0.00239801	0.00311221169591282	130	0.000861193	0.00124761906778104
V	4472001	4482000	189	0.00195645	0.00311221169591282	118	0.000797081	0.00124761906778104
V	4473001	4483000	190	0.002152	0.00311221169591282	115	0.000864135	0.00124761906778104
V	4474001	4484000	195	0.0019109	0.00311221169591282	105	0.000814329	0.00124761906778104
V	4475001	4485000	225	0.00235094	0.00311221169591282	122	0.0010478	0.00124761906778104
V	4476001	4486000	277	0.00312618	0.00311221169591282	146	0.00139035	0.00124761906778104
V	4477001	4487000	275	0.00316235	0.00311221169591282	143	0.00147522	0.00124761906778104
V	4478001	4488000	326	0.00440993	0.00311221169591282	183	0.00205658	0.00124761906778104
V	4479001	4489000	388	0.00555383	0.00311221169591282	217	0.00243116	0.00124761906778104
V	4480001	4490000	417	0.00574527	0.00311221169591282	230	0.00252923	0.00124761906778104
V	4481001	4491000	438	0.00592757	0.00311221169591282	241	0.00257874	0.00124761906778104
V	4482001	4492000	421	0.00578868	0.00311221169591282	234	0.00252558	0.00124761906778104
V	4483001	4493000	405	0.00562242	0.00311221169591282	226	0.00246449	0.00124761906778104
V	4484001	4494000	403	0.00564075	0.00311221169591282	226	0.00245127	0.00124761906778104
V	4485001	4495000	393	0.00528843	0.00311221169591282	214	0.00224835	0.00124761906778104
V	4486001	4496000	373	0.00472303	0.00311221169591282	204	0.00200021	0.00124761906778104
V	4487001	4497000	387	0.0045056	0.00311221169591282	201	0.00181626	0.00124761906778104
V	4488001	4498000	346	0.00317835	0.00311221169591282	152	0.00114231	0.00124761906778104
V	4489001	4499000	310	0.00224415	0.00311221169591282	124	0.000800912	0.00124761906778104
V	4490001	4500000	308	0.00217885	0.00311221169591282	128	0.000834174	0.00124761906778104
V	4491001	4501000	304	0.00214608	0.00311221169591282	126	0.00076615	0.00124761906778104
V	4492001	4502000	296	0.0022089	0.00311221169591282	127	0.000803783	0.00124761906778104
V	4493001	4503000	301	0.00219761	0.00311221169591282	132	0.000747434	0.00124761906778104
V	4494001	4504000	304	0.00238708	0.00311221169591282	145	0.000827504	0.00124761906778104
V	4495001	4505000	294	0.00245542	0.00311221169591282	143	0.000823812	0.00124761906778104
V	4496001	4506000	283	0.00240614	0.00311221169591282	135	0.000780668	0.00124761906778104
V	4497001	4507000	280	0.00244209	0.00311221169591282	145	0.000965818	0.00124761906778104
V	4498001	4508000	274	0.00233407	0.00311221169591282	145	0.000946313	0.00124761906778104
V	4499001	4509000	272	0.00237578	0.00311221169591282	155	0.000992586	0.00124761906778104
V	4500001	4510000	272	0.00250322	0.00311221169591282	150	0.000920367	0.00124761906778104
V	4501001	4511000	262	0.00239853	0.00311221169591282	139	0.000902204	0.00124761906778104
V	4502001	4512000	283	0.00256282	0.00311221169591282	141	0.000932886	0.00124761906778104
V	4503001	4513000	293	0.00261278	0.00311221169591282	143	0.000959649	0.00124761906778104
V	4504001	4514000	306	0.00255168	0.00311221169591282	137	0.000936351	0.00124761906778104
V	4505001	4515000	339	0.00276962	0.00311221169591282	148	0.00101708	0.00124761906778104
V	4506001	4516000	372	0.00286522	0.00311221169591282	157	0.00105738	0.00124761906778104
V	4507001	4517000	366	0.00274039	0.00311221169591282	153	0.000951226	0.00124761906778104
V	4508001	4518000	370	0.0028674	0.00311221169591282	165	0.00109759	0.00124761906778104
V	4509001	4519000	370	0.00275037	0.00311221169591282	163	0.00109105	0.00124761906778104
V	4510001	4520000	406	0.00288353	0.00311221169591282	174	0.00117199	0.00124761906778104
V	4511001	4521000	423	0.00314053	0.00311221169591282	186	0.00126745	0.00124761906778104
V	4512001	4522000	421	0.00340814	0.00311221169591282	199	0.00130369	0.00124761906778104
V	4513001	4523000	431	0.0043056	0.00311221169591282	223	0.00132961	0.00124761906778104
V	4514001	4524000	423	0.00439989	0.00311221169591282	218	0.00127057	0.00124761906778104
V	4515001	4525000	396	0.0043076	0.00311221169591282	217	0.00135895	0.00124761906778104
V	4516001	4526000	373	0.00437069	0.00311221169591282	217	0.00143347	0.00124761906778104
V	4517001	4527000	374	0.00441632	0.00311221169591282	212	0.00140278	0.00124761906778104
V	4518001	4528000	373	0.00431699	0.00311221169591282	203	0.001236	0.00124761906778104
V	4519001	4529000	381	0.00442472	0.00311221169591282	200	0.00126533	0.00124761906778104
V	4520001	4530000	345	0.00422334	0.00311221169591282	196	0.00126654	0.00124761906778104
V	4521001	4531000	336	0.00410672	0.00311221169591282	193	0.00126726	0.00124761906778104
V	4522001	4532000	345	0.00461681	0.00311221169591282	190	0.00136826	0.00124761906778104
V	4523001	4533000	327	0.00390064	0.00311221169591282	168	0.00130268	0.00124761906778104
V	4524001	4534000	346	0.00437235	0.00311221169591282	182	0.00143303	0.00124761906778104
V	4525001	4535000	368	0.00485294	0.00311221169591282	193	0.00151201	0.00124761906778104
V	4526001	4536000	396	0.00506716	0.00311221169591282	199	0.00150035	0.00124761906778104
V	4527001	4537000	397	0.00503258	0.00311221169591282	193	0.00143218	0.00124761906778104
V	4528001	4538000	395	0.00512831	0.00311221169591282	195	0.00145683	0.00124761906778104
V	4529001	4539000	413	0.00537991	0.00311221169591282	219	0.00159115	0.00124761906778104
V	4530001	4540000	441	0.00583278	0.00311221169591282	221	0.00155436	0.00124761906778104
V	4531001	4541000	440	0.00586337	0.00311221169591282	221	0.00146965	0.00124761906778104
V	4532001	4542000	416	0.00516171	0.00311221169591282	208	0.00136494	0.00124761906778104
V	4533001	4543000	422	0.00523337	0.00311221169591282	206	0.00146521	0.00124761906778104
V	4534001	4544000	419	0.00519627	0.00311221169591282	212	0.00159812	0.00124761906778104
V	4535001	4545000	396	0.00455291	0.00311221169591282	199	0.00137781	0.00124761906778104
V	4536001	4546000	401	0.00452093	0.00311221169591282	202	0.00135232	0.00124761906778104
V	4537001	4547000	413	0.00490765	0.00311221169591282	229	0.00159152	0.00124761906778104
V	4538001	4548000	431	0.00489195	0.00311221169591282	241	0.00172733	0.00124761906778104
V	4539001	4549000	413	0.00458454	0.00311221169591282	218	0.00157268	0.00124761906778104
V	4540001	4550000	398	0.00421158	0.00311221169591282	209	0.00152042	0.00124761906778104
V	4541001	4551000	417	0.00424567	0.00311221169591282	217	0.00156601	0.00124761906778104
V	4542001	4552000	424	0.00401469	0.00311221169591282	210	0.0014373	0.00124761906778104
V	4543001	4553000	421	0.00368342	0.00311221169591282	203	0.00132875	0.00124761906778104
V	4544001	4554000	407	0.00312827	0.00311221169591282	184	0.00111372	0.00124761906778104
V	4545001	4555000	438	0.00346293	0.00311221169591282	192	0.00120271	0.00124761906778104
V	4546001	4556000	421	0.00324533	0.00311221169591282	191	0.00121065	0.00124761906778104
V	4547001	4557000	427	0.00310765	0.00311221169591282	183	0.00119244	0.00124761906778104
V	4548001	4558000	421	0.00308021	0.00311221169591282	181	0.00114415	0.00124761906778104
V	4549001	4559000	420	0.00309473	0.00311221169591282	178	0.0011256	0.00124761906778104
V	4550001	4560000	411	0.00306393	0.00311221169591282	178	0.00116458	0.00124761906778104
V	4551001	4561000	395	0.00304047	0.00311221169591282	178	0.00125451	0.00124761906778104
V	4552001	4562000	403	0.00315174	0.00311221169591282	197	0.00136452	0.00124761906778104
V	4553001	4563000	412	0.00319816	0.00311221169591282	201	0.00141328	0.00124761906778104
V	4554001	4564000	446	0.00352709	0.00311221169591282	204	0.00146018	0.00124761906778104
V	4555001	4565000	435	0.00347919	0.00311221169591282	198	0.00154907	0.00124761906778104
V	4556001	4566000	431	0.00353424	0.00311221169591282	196	0.00156299	0.00124761906778104
V	4557001	4567000	409	0.00323837	0.00311221169591282	181	0.00135818	0.00124761906778104
V	4558001	4568000	412	0.00332454	0.00311221169591282	173	0.00127892	0.00124761906778104
V	4559001	4569000	428	0.0037911	0.00311221169591282	190	0.00142241	0.00124761906778104
V	4560001	4570000	454	0.00420681	0.00311221169591282	209	0.00147996	0.00124761906778104
V	4561001	4571000	492	0.00440388	0.00311221169591282	221	0.00135796	0.00124761906778104
V	4562001	4572000	522	0.00451695	0.00311221169591282	221	0.00137588	0.00124761906778104
V	4563001	4573000	496	0.00441748	0.00311221169591282	222	0.00129146	0.00124761906778104
V	4564001	4574000	439	0.00384041	0.00311221169591282	209	0.00114834	0.00124761906778104
V	4565001	4575000	440	0.00398639	0.00311221169591282	225	0.00103342	0.00124761906778104
V	4566001	4576000	451	0.0039924	0.00311221169591282	229	0.000975527	0.00124761906778104
V	4567001	4577000	471	0.00424002	0.00311221169591282	230	0.00106582	0.00124761906778104
V	4568001	4578000	483	0.00425538	0.00311221169591282	228	0.00106278	0.00124761906778104
V	4569001	4579000	487	0.00407647	0.00311221169591282	211	0.000993445	0.00124761906778104
V	4570001	4580000	478	0.00428563	0.00311221169591282	210	0.00139313	0.00124761906778104
V	4571001	4581000	454	0.00446708	0.00311221169591282	202	0.0016725	0.00124761906778104
V	4572001	4582000	425	0.00443965	0.00311221169591282	192	0.00164952	0.00124761906778104
V	4573001	4583000	432	0.00443428	0.00311221169591282	192	0.00175472	0.00124761906778104
V	4574001	4584000	451	0.00474088	0.00311221169591282	203	0.00192648	0.00124761906778104
V	4575001	4585000	458	0.00450328	0.00311221169591282	185	0.00194389	0.00124761906778104
V	4576001	4586000	444	0.00446624	0.00311221169591282	186	0.00191415	0.00124761906778104
V	4577001	4587000	435	0.00437927	0.00311221169591282	186	0.00185007	0.00124761906778104
V	4578001	4588000	416	0.0043882	0.00311221169591282	190	0.00194601	0.00124761906778104
V	4579001	4589000	412	0.00428008	0.00311221169591282	199	0.00197711	0.00124761906778104
V	4580001	4590000	416	0.00374092	0.00311221169591282	191	0.00154531	0.00124761906778104
V	4581001	4591000	418	0.00336693	0.00311221169591282	177	0.0012795	0.00124761906778104
V	4582001	4592000	441	0.00337767	0.00311221169591282	179	0.00122746	0.00124761906778104
V	4583001	4593000	454	0.00347975	0.00311221169591282	176	0.00115601	0.00124761906778104
V	4584001	4594000	449	0.00344414	0.00311221169591282	178	0.00118673	0.00124761906778104
V	4585001	4595000	436	0.00331877	0.00311221169591282	174	0.00112951	0.00124761906778104
V	4586001	4596000	425	0.00337715	0.00311221169591282	164	0.00111315	0.00124761906778104
V	4587001	4597000	476	0.00455124	0.00311221169591282	181	0.00115986	0.00124761906778104
V	4588001	4598000	490	0.00474338	0.00311221169591282	189	0.00107942	0.00124761906778104
V	4589001	4599000	475	0.00492676	0.00311221169591282	184	0.000983628	0.00124761906778104
V	4590001	4600000	463	0.00538843	0.00311221169591282	172	0.00089498	0.00124761906778104
V	4591001	4601000	451	0.00557042	0.00311221169591282	167	0.000819477	0.00124761906778104
V	4592001	4602000	429	0.00581079	0.00311221169591282	162	0.000759105	0.00124761906778104
V	4593001	4603000	417	0.0057628	0.00311221169591282	168	0.000845935	0.00124761906778104
V	4594001	4604000	405	0.00549945	0.00311221169591282	162	0.000689869	0.00124761906778104
V	4595001	4605000	376	0.00528398	0.00311221169591282	156	0.000601974	0.00124761906778104
V	4596001	4606000	395	0.00563653	0.00311221169591282	163	0.000649902	0.00124761906778104
V	4597001	4607000	351	0.00472829	0.00311221169591282	162	0.000621247	0.00124761906778104
V	4598001	4608000	346	0.00481172	0.00311221169591282	162	0.000651346	0.00124761906778104
V	4599001	4609000	342	0.0045261	0.00311221169591282	163	0.000662181	0.00124761906778104
V	4600001	4610000	353	0.00423251	0.00311221169591282	167	0.000687953	0.00124761906778104
V	4601001	4611000	373	0.00423185	0.00311221169591282	172	0.000742895	0.00124761906778104
V	4602001	4612000	374	0.00388573	0.00311221169591282	165	0.000738532	0.00124761906778104
V	4603001	4613000	402	0.00457451	0.00311221169591282	178	0.000659269	0.00124761906778104
V	4604001	4614000	425	0.00503585	0.00311221169591282	186	0.000697911	0.00124761906778104
V	4605001	4615000	457	0.00562031	0.00311221169591282	206	0.000753014	0.00124761906778104
V	4606001	4616000	432	0.00513683	0.00311221169591282	195	0.00070621	0.00124761906778104
V	4607001	4617000	426	0.00511896	0.00311221169591282	185	0.000712738	0.00124761906778104
V	4608001	4618000	407	0.00472126	0.00311221169591282	176	0.000658839	0.00124761906778104
V	4609001	4619000	446	0.00553212	0.00311221169591282	205	0.000746123	0.00124761906778104
V	4610001	4620000	440	0.0057064	0.00311221169591282	230	0.000865376	0.00124761906778104
V	4611001	4621000	413	0.00539157	0.00311221169591282	229	0.000846541	0.00124761906778104
V	4612001	4622000	420	0.00545377	0.00311221169591282	241	0.000904224	0.00124761906778104
V	4613001	4623000	396	0.00487289	0.00311221169591282	217	0.00093569	0.00124761906778104
V	4614001	4624000	397	0.00461993	0.00311221169591282	204	0.000871291	0.00124761906778104
V	4615001	4625000	387	0.00422582	0.00311221169591282	185	0.000856089	0.00124761906778104
V	4616001	4626000	393	0.00425755	0.00311221169591282	189	0.000872692	0.00124761906778104
V	4617001	4627000	401	0.00410241	0.00311221169591282	192	0.000856383	0.00124761906778104
V	4618001	4628000	399	0.00408387	0.00311221169591282	194	0.000855295	0.00124761906778104
V	4619001	4629000	355	0.00319119	0.00311221169591282	164	0.000756108	0.00124761906778104
V	4620001	4630000	347	0.00287307	0.00311221169591282	137	0.000634571	0.00124761906778104
V	4621001	4631000	347	0.00286518	0.00311221169591282	138	0.000657373	0.00124761906778104
V	4622001	4632000	310	0.00257389	0.00311221169591282	127	0.0006062	0.00124761906778104
V	4623001	4633000	302	0.00246392	0.00311221169591282	135	0.00057019	0.00124761906778104
V	4624001	4634000	296	0.00236047	0.00311221169591282	143	0.00057687	0.00124761906778104
V	4625001	4635000	298	0.00250406	0.00311221169591282	151	0.000602894	0.00124761906778104
V	4626001	4636000	306	0.00247039	0.00311221169591282	144	0.000547561	0.00124761906778104
V	4627001	4637000	292	0.00234015	0.00311221169591282	140	0.000508267	0.00124761906778104
V	4628001	4638000	305	0.00241023	0.00311221169591282	136	0.000504637	0.00124761906778104
V	4629001	4639000	308	0.00243776	0.00311221169591282	138	0.000460781	0.00124761906778104
V	4630001	4640000	304	0.00240485	0.00311221169591282	136	0.000460099	0.00124761906778104
V	4631001	4641000	314	0.00249956	0.00311221169591282	140	0.000470268	0.00124761906778104
V	4632001	4642000	333	0.00264595	0.00311221169591282	152	0.000572564	0.00124761906778104
V	4633001	4643000	329	0.002688	0.00311221169591282	151	0.000566395	0.00124761906778104
V	4634001	4644000	321	0.00277554	0.00311221169591282	150	0.00059243	0.00124761906778104
V	4635001	4645000	317	0.00279317	0.00311221169591282	150	0.000570082	0.00124761906778104
V	4636001	4646000	315	0.00297386	0.00311221169591282	154	0.000610296	0.00124761906778104
V	4637001	4647000	314	0.00288154	0.00311221169591282	143	0.000592811	0.00124761906778104
V	4638001	4648000	330	0.0032706	0.00311221169591282	150	0.000602075	0.00124761906778104
V	4639001	4649000	322	0.00327317	0.00311221169591282	145	0.00062298	0.00124761906778104
V	4640001	4650000	328	0.00322786	0.00311221169591282	155	0.000648948	0.00124761906778104
V	4641001	4651000	326	0.00322576	0.00311221169591282	159	0.000606834	0.00124761906778104
V	4642001	4652000	318	0.00315597	0.00311221169591282	148	0.000495734	0.00124761906778104
V	4643001	4653000	335	0.00315925	0.00311221169591282	146	0.000516899	0.00124761906778104
V	4644001	4654000	323	0.00301878	0.00311221169591282	140	0.000478893	0.00124761906778104
V	4645001	4655000	346	0.00301037	0.00311221169591282	141	0.000506158	0.00124761906778104
V	4646001	4656000	354	0.00307938	0.00311221169591282	155	0.000530269	0.00124761906778104
V	4647001	4657000	402	0.00398826	0.00311221169591282	215	0.000825336	0.00124761906778104
V	4648001	4658000	404	0.00385721	0.00311221169591282	236	0.000938821	0.00124761906778104
V	4649001	4659000	421	0.00386217	0.00311221169591282	240	0.000911289	0.00124761906778104
V	4650001	4660000	400	0.00374056	0.00311221169591282	230	0.000866473	0.00124761906778104
V	4651001	4661000	403	0.00373982	0.00311221169591282	235	0.000886988	0.00124761906778104
V	4652001	4662000	421	0.00376415	0.00311221169591282	254	0.000906432	0.00124761906778104
V	4653001	4663000	416	0.00376113	0.00311221169591282	254	0.000891645	0.00124761906778104
V	4654001	4664000	429	0.00395183	0.00311221169591282	262	0.000966034	0.00124761906778104
V	4655001	4665000	408	0.00381914	0.00311221169591282	262	0.000948447	0.00124761906778104
V	4656001	4666000	390	0.00354953	0.00311221169591282	252	0.00097621	0.00124761906778104
V	4657001	4667000	342	0.00273534	0.00311221169591282	192	0.000693599	0.00124761906778104
V	4658001	4668000	300	0.00225269	0.00311221169591282	158	0.000541703	0.00124761906778104
V	4659001	4669000	285	0.00221001	0.00311221169591282	158	0.000627499	0.00124761906778104
V	4660001	4670000	319	0.00251473	0.00311221169591282	163	0.000648756	0.00124761906778104
V	4661001	4671000	320	0.00264564	0.00311221169591282	154	0.000645956	0.00124761906778104
V	4662001	4672000	309	0.00280399	0.00311221169591282	144	0.000743724	0.00124761906778104
V	4663001	4673000	296	0.00273099	0.00311221169591282	147	0.000749364	0.00124761906778104
V	4664001	4674000	306	0.00275012	0.00311221169591282	144	0.000701953	0.00124761906778104
V	4665001	4675000	310	0.00275738	0.00311221169591282	144	0.000726328	0.00124761906778104
V	4666001	4676000	317	0.00271904	0.00311221169591282	141	0.000682034	0.00124761906778104
V	4667001	4677000	314	0.00267347	0.00311221169591282	146	0.000715127	0.00124761906778104
V	4668001	4678000	332	0.00280043	0.00311221169591282	146	0.000732259	0.00124761906778104
V	4669001	4679000	342	0.00287371	0.00311221169591282	143	0.000659793	0.00124761906778104
V	4670001	4680000	322	0.00267243	0.00311221169591282	153	0.000692804	0.00124761906778104
V	4671001	4681000	314	0.00255084	0.00311221169591282	150	0.00069717	0.00124761906778104
V	4672001	4682000	322	0.0025259	0.00311221169591282	144	0.000633373	0.00124761906778104
V	4673001	4683000	341	0.00258555	0.00311221169591282	139	0.000612786	0.00124761906778104
V	4674001	4684000	328	0.00254321	0.00311221169591282	137	0.000659198	0.00124761906778104
V	4675001	4685000	317	0.00246153	0.00311221169591282	130	0.000639204	0.00124761906778104
V	4676001	4686000	306	0.00242278	0.00311221169591282	128	0.000628999	0.00124761906778104
V	4677001	4687000	313	0.00250552	0.00311221169591282	133	0.000672879	0.00124761906778104
V	4678001	4688000	299	0.00239841	0.00311221169591282	134	0.000660873	0.00124761906778104
V	4679001	4689000	288	0.00229009	0.00311221169591282	129	0.000673035	0.00124761906778104
V	4680001	4690000	292	0.00238076	0.00311221169591282	118	0.000620906	0.00124761906778104
V	4681001	4691000	291	0.00239455	0.00311221169591282	122	0.000642556	0.00124761906778104
V	4682001	4692000	273	0.00224313	0.00311221169591282	120	0.000598793	0.00124761906778104
V	4683001	4693000	264	0.00227465	0.00311221169591282	123	0.000667519	0.00124761906778104
V	4684001	4694000	282	0.00232675	0.00311221169591282	131	0.000629023	0.00124761906778104
V	4685001	4695000	291	0.00234138	0.00311221169591282	137	0.000623505	0.00124761906778104
V	4686001	4696000	290	0.00236927	0.00311221169591282	135	0.000626306	0.00124761906778104
V	4687001	4697000	274	0.002196	0.00311221169591282	131	0.000636629	0.00124761906778104
V	4688001	4698000	274	0.00223926	0.00311221169591282	140	0.000679172	0.00124761906778104
V	4689001	4699000	297	0.00240829	0.00311221169591282	151	0.000678807	0.00124761906778104
V	4690001	4700000	296	0.00233934	0.00311221169591282	149	0.000730159	0.00124761906778104
V	4691001	4701000	292	0.00219825	0.00311221169591282	146	0.000674217	0.00124761906778104
V	4692001	4702000	308	0.00228037	0.00311221169591282	153	0.000711216	0.00124761906778104
V	4693001	4703000	316	0.00228742	0.00311221169591282	158	0.000647331	0.00124761906778104
V	4694001	4704000	308	0.00232243	0.00311221169591282	155	0.000650112	0.00124761906778104
V	4695001	4705000	328	0.00273699	0.00311221169591282	161	0.000720795	0.00124761906778104
V	4696001	4706000	333	0.00280592	0.00311221169591282	163	0.000787844	0.00124761906778104
V	4697001	4707000	344	0.00288507	0.00311221169591282	164	0.000728084	0.00124761906778104
V	4698001	4708000	360	0.00298246	0.00311221169591282	161	0.000723547	0.00124761906778104
V	4699001	4709000	342	0.00291791	0.00311221169591282	161	0.000787742	0.00124761906778104
V	4700001	4710000	349	0.00294924	0.00311221169591282	171	0.000806574	0.00124761906778104
V	4701001	4711000	346	0.00301721	0.00311221169591282	176	0.000868039	0.00124761906778104
V	4702001	4712000	330	0.00289941	0.00311221169591282	178	0.000866883	0.00124761906778104
V	4703001	4713000	317	0.00270695	0.00311221169591282	167	0.000837303	0.00124761906778104
V	4704001	4714000	308	0.00259436	0.00311221169591282	167	0.000850099	0.00124761906778104
V	4705001	4715000	281	0.00226932	0.00311221169591282	158	0.000825429	0.00124761906778104
V	4706001	4716000	282	0.00217348	0.00311221169591282	160	0.000736424	0.00124761906778104
V	4707001	4717000	275	0.00215241	0.00311221169591282	159	0.000719406	0.00124761906778104
V	4708001	4718000	261	0.00207464	0.00311221169591282	160	0.000707499	0.00124761906778104
V	4709001	4719000	254	0.00195662	0.00311221169591282	152	0.000628874	0.00124761906778104
V	4710001	4720000	232	0.0017509	0.00311221169591282	136	0.00057791	0.00124761906778104
V	4711001	4721000	247	0.00195899	0.00311221169591282	136	0.00062002	0.00124761906778104
V	4712001	4722000	253	0.00196402	0.00311221169591282	136	0.000639161	0.00124761906778104
V	4713001	4723000	257	0.00208312	0.00311221169591282	143	0.000706285	0.00124761906778104
V	4714001	4724000	271	0.0021498	0.00311221169591282	138	0.000664783	0.00124761906778104
V	4715001	4725000	272	0.00206339	0.00311221169591282	131	0.000583358	0.00124761906778104
V	4716001	4726000	270	0.00216902	0.00311221169591282	132	0.000628123	0.00124761906778104
V	4717001	4727000	271	0.00210062	0.00311221169591282	128	0.000662359	0.00124761906778104
V	4718001	4728000	264	0.00207519	0.00311221169591282	118	0.000653563	0.00124761906778104
V	4719001	4729000	278	0.00215529	0.00311221169591282	123	0.000693884	0.00124761906778104
V	4720001	4730000	288	0.00227872	0.00311221169591282	124	0.000662989	0.00124761906778104
V	4721001	4731000	281	0.00211773	0.00311221169591282	123	0.000697208	0.00124761906778104
V	4722001	4732000	292	0.00221105	0.00311221169591282	123	0.000709343	0.00124761906778104
V	4723001	4733000	286	0.00215932	0.00311221169591282	115	0.000664676	0.00124761906778104
V	4724001	4734000	268	0.00203225	0.00311221169591282	117	0.00073799	0.00124761906778104
V	4725001	4735000	273	0.00214375	0.00311221169591282	129	0.000832601	0.00124761906778104
V	4726001	4736000	274	0.00214255	0.00311221169591282	174	0.00120035	0.00124761906778104
V	4727001	4737000	282	0.00231586	0.00311221169591282	226	0.00164992	0.00124761906778104
V	4728001	4738000	294	0.0023	0.00311221169591282	261	0.00199431	0.00124761906778104
V	4729001	4739000	295	0.00241856	0.00311221169591282	276	0.00217755	0.00124761906778104
V	4730001	4740000	304	0.00243946	0.00311221169591282	285	0.00227339	0.00124761906778104
V	4731001	4741000	313	0.002482	0.00311221169591282	285	0.0022009	0.00124761906778104
V	4732001	4742000	309	0.00249215	0.00311221169591282	278	0.00217515	0.00124761906778104
V	4733001	4743000	338	0.00258287	0.00311221169591282	281	0.00217246	0.00124761906778104
V	4734001	4744000	374	0.00362958	0.00311221169591282	296	0.00238718	0.00124761906778104
V	4735001	4745000	378	0.00436569	0.00311221169591282	307	0.00260998	0.00124761906778104
V	4736001	4746000	371	0.00426707	0.00311221169591282	259	0.00223632	0.00124761906778104
V	4737001	4747000	415	0.00585151	0.00311221169591282	256	0.00187117	0.00124761906778104
V	4738001	4748000	452	0.00694893	0.00311221169591282	264	0.00162442	0.00124761906778104
V	4739001	4749000	457	0.00678074	0.00311221169591282	247	0.00140683	0.00124761906778104
V	4740001	4750000	436	0.00661939	0.00311221169591282	233	0.00130338	0.00124761906778104
V	4741001	4751000	427	0.00665926	0.00311221169591282	240	0.00136313	0.00124761906778104
V	4742001	4752000	426	0.00720184	0.00311221169591282	256	0.00137751	0.00124761906778104
V	4743001	4753000	408	0.00740525	0.00311221169591282	266	0.00142895	0.00124761906778104
V	4744001	4754000	396	0.00669017	0.00311221169591282	266	0.00127405	0.00124761906778104
V	4745001	4755000	393	0.00608346	0.00311221169591282	256	0.00096956	0.00124761906778104
V	4746001	4756000	423	0.00674941	0.00311221169591282	289	0.00105488	0.00124761906778104
V	4747001	4757000	390	0.00565489	0.00311221169591282	266	0.00100162	0.00124761906778104
V	4748001	4758000	354	0.00479667	0.00311221169591282	231	0.000891648	0.00124761906778104
V	4749001	4759000	368	0.00528534	0.00311221169591282	252	0.000937913	0.00124761906778104
V	4750001	4760000	396	0.00573623	0.00311221169591282	280	0.00096117	0.00124761906778104
V	4751001	4761000	404	0.00570918	0.00311221169591282	279	0.0008525	0.00124761906778104
V	4752001	4762000	409	0.00526905	0.00311221169591282	272	0.000783207	0.00124761906778104
V	4753001	4763000	430	0.00537901	0.00311221169591282	290	0.000820474	0.00124761906778104
V	4754001	4764000	427	0.00538383	0.00311221169591282	288	0.000703322	0.00124761906778104
V	4755001	4765000	438	0.00565005	0.00311221169591282	299	0.000739264	0.00124761906778104
V	4756001	4766000	449	0.00589317	0.00311221169591282	302	0.000666343	0.00124761906778104
V	4757001	4767000	460	0.00600341	0.00311221169591282	313	0.000784861	0.00124761906778104
V	4758001	4768000	461	0.00581239	0.00311221169591282	313	0.000839406	0.00124761906778104
V	4759001	4769000	463	0.00565203	0.00311221169591282	311	0.000881754	0.00124761906778104
V	4760001	4770000	450	0.00543139	0.00311221169591282	307	0.000880635	0.00124761906778104
V	4761001	4771000	440	0.00531806	0.00311221169591282	293	0.000938693	0.00124761906778104
V	4762001	4772000	421	0.00510143	0.00311221169591282	287	0.000992868	0.00124761906778104
V	4763001	4773000	394	0.00463338	0.00311221169591282	259	0.000885698	0.00124761906778104
V	4764001	4774000	374	0.00422161	0.00311221169591282	236	0.000889564	0.00124761906778104
V	4765001	4775000	366	0.00371467	0.00311221169591282	217	0.000856577	0.00124761906778104
V	4766001	4776000	336	0.00278196	0.00311221169591282	184	0.00080312	0.00124761906778104
V	4767001	4777000	313	0.00208801	0.00311221169591282	150	0.000639594	0.00124761906778104
V	4768001	4778000	320	0.00211613	0.00311221169591282	148	0.000632501	0.00124761906778104
V	4769001	4779000	314	0.00199803	0.00311221169591282	133	0.000614743	0.00124761906778104
V	4770001	4780000	308	0.00200338	0.00311221169591282	117	0.000669785	0.00124761906778104
V	4771001	4781000	312	0.00198585	0.00311221169591282	116	0.000597351	0.00124761906778104
V	4772001	4782000	310	0.00193534	0.00311221169591282	116	0.000577575	0.00124761906778104
V	4773001	4783000	304	0.00210805	0.00311221169591282	116	0.000620194	0.00124761906778104
V	4774001	4784000	337	0.00268726	0.00311221169591282	142	0.000764341	0.00124761906778104
V	4775001	4785000	336	0.00296183	0.00311221169591282	152	0.000857414	0.00124761906778104
V	4776001	4786000	345	0.00361761	0.00311221169591282	160	0.00115094	0.00124761906778104
V	4777001	4787000	351	0.00371666	0.00311221169591282	161	0.00125481	0.00124761906778104
V	4778001	4788000	349	0.00378362	0.00311221169591282	162	0.00130085	0.00124761906778104
V	4779001	4789000	328	0.0035705	0.00311221169591282	165	0.00132519	0.00124761906778104
V	4780001	4790000	329	0.00346672	0.00311221169591282	166	0.00130072	0.00124761906778104
V	4781001	4791000	328	0.00349368	0.00311221169591282	172	0.00137706	0.00124761906778104
V	4782001	4792000	343	0.00357275	0.00311221169591282	165	0.00134492	0.00124761906778104
V	4783001	4793000	370	0.00357868	0.00311221169591282	174	0.0014292	0.00124761906778104
V	4784001	4794000	340	0.00300558	0.00311221169591282	152	0.00127863	0.00124761906778104
V	4785001	4795000	335	0.00282663	0.00311221169591282	145	0.00117935	0.00124761906778104
V	4786001	4796000	319	0.00222437	0.00311221169591282	129	0.000870708	0.00124761906778104
V	4787001	4797000	326	0.00215594	0.00311221169591282	134	0.000855725	0.00124761906778104
V	4788001	4798000	336	0.00221999	0.00311221169591282	145	0.000894844	0.00124761906778104
V	4789001	4799000	332	0.00238201	0.00311221169591282	142	0.000922736	0.00124761906778104
V	4790001	4800000	337	0.00256184	0.00311221169591282	144	0.000998572	0.00124761906778104
V	4791001	4801000	335	0.00278197	0.00311221169591282	150	0.00110548	0.00124761906778104
V	4792001	4802000	322	0.00274449	0.00311221169591282	153	0.001156	0.00124761906778104
V	4793001	4803000	290	0.00254561	0.00311221169591282	140	0.00105466	0.00124761906778104
V	4794001	4804000	281	0.00255463	0.00311221169591282	144	0.00105674	0.00124761906778104
V	4795001	4805000	288	0.00255708	0.00311221169591282	139	0.00110687	0.00124761906778104
V	4796001	4806000	293	0.00256638	0.00311221169591282	145	0.00118047	0.00124761906778104
V	4797001	4807000	287	0.00265062	0.00311221169591282	149	0.00122849	0.00124761906778104
V	4798001	4808000	277	0.00258354	0.00311221169591282	141	0.00125671	0.00124761906778104
V	4799001	4809000	291	0.00254986	0.00311221169591282	143	0.00127617	0.00124761906778104
V	4800001	4810000	298	0.0024359	0.00311221169591282	144	0.00120593	0.00124761906778104
V	4801001	4811000	313	0.00238231	0.00311221169591282	153	0.0011759	0.00124761906778104
V	4802001	4812000	340	0.00261252	0.00311221169591282	160	0.00118815	0.00124761906778104
V	4803001	4813000	361	0.0028514	0.00311221169591282	167	0.00124765	0.00124761906778104
V	4804001	4814000	412	0.00349414	0.00311221169591282	185	0.00126246	0.00124761906778104
V	4805001	4815000	444	0.00406505	0.00311221169591282	193	0.00125361	0.00124761906778104
V	4806001	4816000	482	0.00477521	0.00311221169591282	206	0.00130435	0.00124761906778104
V	4807001	4817000	506	0.00572594	0.00311221169591282	222	0.00124146	0.00124761906778104
V	4808001	4818000	518	0.00626636	0.00311221169591282	237	0.00110629	0.00124761906778104
V	4809001	4819000	528	0.00681379	0.00311221169591282	248	0.00100242	0.00124761906778104
V	4810001	4820000	509	0.00677962	0.00311221169591282	246	0.00100962	0.00124761906778104
V	4811001	4821000	499	0.00669323	0.00311221169591282	231	0.000934528	0.00124761906778104
V	4812001	4822000	468	0.00656597	0.00311221169591282	221	0.000871768	0.00124761906778104
V	4813001	4823000	462	0.00654084	0.00311221169591282	223	0.000843304	0.00124761906778104
V	4814001	4824000	435	0.00606031	0.00311221169591282	221	0.00087139	0.00124761906778104
V	4815001	4825000	396	0.00547529	0.00311221169591282	220	0.000884144	0.00124761906778104
V	4816001	4826000	348	0.00487649	0.00311221169591282	207	0.000784027	0.00124761906778104
V	4817001	4827000	319	0.00460764	0.00311221169591282	198	0.000742748	0.00124761906778104
V	4818001	4828000	328	0.00551007	0.00311221169591282	209	0.000874	0.00124761906778104
V	4819001	4829000	343	0.00621688	0.00311221169591282	221	0.000957322	0.00124761906778104
V	4820001	4830000	373	0.00716958	0.00311221169591282	243	0.00112386	0.00124761906778104
V	4821001	4831000	368	0.00762791	0.00311221169591282	247	0.00123697	0.00124761906778104
V	4822001	4832000	407	0.00792755	0.00311221169591282	265	0.00149222	0.00124761906778104
V	4823001	4833000	411	0.00785407	0.00311221169591282	263	0.00156881	0.00124761906778104
V	4824001	4834000	399	0.00775062	0.00311221169591282	241	0.00149822	0.00124761906778104
V	4825001	4835000	425	0.00815968	0.00311221169591282	252	0.00182088	0.00124761906778104
V	4826001	4836000	441	0.00831241	0.00311221169591282	263	0.00186486	0.00124761906778104
V	4827001	4837000	440	0.0074814	0.00311221169591282	250	0.00183216	0.00124761906778104
V	4828001	4838000	418	0.00610594	0.00311221169591282	229	0.00180087	0.00124761906778104
V	4829001	4839000	413	0.0058692	0.00311221169591282	232	0.00182501	0.00124761906778104
V	4830001	4840000	398	0.00504447	0.00311221169591282	217	0.00169179	0.00124761906778104
V	4831001	4841000	405	0.00454231	0.00311221169591282	218	0.00154956	0.00124761906778104
V	4832001	4842000	382	0.00416405	0.00311221169591282	201	0.00133939	0.00124761906778104
V	4833001	4843000	380	0.00414428	0.00311221169591282	206	0.00130117	0.00124761906778104
V	4834001	4844000	383	0.00421512	0.00311221169591282	217	0.00138919	0.00124761906778104
V	4835001	4845000	349	0.00373258	0.00311221169591282	202	0.00110249	0.00124761906778104
V	4836001	4846000	336	0.00339952	0.00311221169591282	190	0.00113302	0.00124761906778104
V	4837001	4847000	319	0.00328642	0.00311221169591282	181	0.00112195	0.00124761906778104
V	4838001	4848000	328	0.00321001	0.00311221169591282	176	0.00103677	0.00124761906778104
V	4839001	4849000	315	0.00226394	0.00311221169591282	160	0.000936998	0.00124761906778104
V	4840001	4850000	316	0.00216295	0.00311221169591282	156	0.00108691	0.00124761906778104
V	4841001	4851000	324	0.00236469	0.00311221169591282	170	0.00199396	0.00124761906778104
V	4842001	4852000	324	0.00245808	0.00311221169591282	176	0.00217784	0.00124761906778104
V	4843001	4853000	314	0.00240681	0.00311221169591282	167	0.00217516	0.00124761906778104
V	4844001	4854000	304	0.00231491	0.00311221169591282	160	0.00214866	0.00124761906778104
V	4845001	4855000	319	0.00250977	0.00311221169591282	169	0.00217625	0.00124761906778104
V	4846001	4856000	342	0.00274552	0.00311221169591282	166	0.00209723	0.00124761906778104
V	4847001	4857000	362	0.0034491	0.00311221169591282	178	0.00214131	0.00124761906778104
V	4848001	4858000	352	0.0037926	0.00311221169591282	181	0.00211448	0.00124761906778104
V	4849001	4859000	337	0.00402103	0.00311221169591282	171	0.0020708	0.00124761906778104
V	4850001	4860000	341	0.00445001	0.00311221169591282	185	0.00194926	0.00124761906778104
V	4851001	4861000	334	0.00465702	0.00311221169591282	176	0.00107168	0.00124761906778104
V	4852001	4862000	351	0.00508265	0.00311221169591282	187	0.000890456	0.00124761906778104
V	4853001	4863000	371	0.00562683	0.00311221169591282	206	0.000921696	0.00124761906778104
V	4854001	4864000	400	0.00635674	0.00311221169591282	232	0.00100785	0.00124761906778104
V	4855001	4865000	435	0.00719031	0.00311221169591282	253	0.000990964	0.00124761906778104
V	4856001	4866000	426	0.00744128	0.00311221169591282	269	0.00107155	0.00124761906778104
V	4857001	4867000	455	0.00823501	0.00311221169591282	303	0.00109117	0.00124761906778104
V	4858001	4868000	461	0.00822981	0.00311221169591282	316	0.00119094	0.00124761906778104
V	4859001	4869000	472	0.00847729	0.00311221169591282	333	0.00126331	0.00124761906778104
V	4860001	4870000	472	0.0084904	0.00311221169591282	332	0.00118252	0.00124761906778104
V	4861001	4871000	469	0.00851682	0.00311221169591282	336	0.00114503	0.00124761906778104
V	4862001	4872000	453	0.00806514	0.00311221169591282	324	0.00118303	0.00124761906778104
V	4863001	4873000	444	0.00801004	0.00311221169591282	321	0.00110411	0.00124761906778104
V	4864001	4874000	407	0.0072368	0.00311221169591282	296	0.000992536	0.00124761906778104
V	4865001	4875000	362	0.00621584	0.00311221169591282	273	0.000958806	0.00124761906778104
V	4866001	4876000	353	0.00574955	0.00311221169591282	257	0.000869834	0.00124761906778104
V	4867001	4877000	315	0.00436674	0.00311221169591282	217	0.000870482	0.00124761906778104
V	4868001	4878000	304	0.00406137	0.00311221169591282	201	0.000802227	0.00124761906778104
V	4869001	4879000	306	0.00345909	0.00311221169591282	181	0.000804391	0.00124761906778104
V	4870001	4880000	300	0.00311149	0.00311221169591282	178	0.000974558	0.00124761906778104
V	4871001	4881000	296	0.00282248	0.00311221169591282	170	0.00104266	0.00124761906778104
V	4872001	4882000	288	0.00287751	0.00311221169591282	175	0.00103545	0.00124761906778104
V	4873001	4883000	272	0.00237941	0.00311221169591282	160	0.00104171	0.00124761906778104
V	4874001	4884000	282	0.00250477	0.00311221169591282	170	0.00116778	0.00124761906778104
V	4875001	4885000	282	0.00255227	0.00311221169591282	165	0.00113548	0.00124761906778104
V	4876001	4886000	273	0.00248583	0.00311221169591282	161	0.00113533	0.00124761906778104
V	4877001	4887000	278	0.00258447	0.00311221169591282	164	0.0010979	0.00124761906778104
V	4878001	4888000	295	0.00281941	0.00311221169591282	162	0.00110711	0.00124761906778104
V	4879001	4889000	308	0.00374901	0.00311221169591282	156	0.00113193	0.00124761906778104
V	4880001	4890000	323	0.00492944	0.00311221169591282	164	0.00130896	0.00124761906778104
V	4881001	4891000	318	0.00473941	0.00311221169591282	150	0.00121503	0.00124761906778104
V	4882001	4892000	327	0.00469833	0.00311221169591282	140	0.00117887	0.00124761906778104
V	4883001	4893000	347	0.00494994	0.00311221169591282	147	0.00118353	0.00124761906778104
V	4884001	4894000	363	0.0049987	0.00311221169591282	134	0.00100871	0.00124761906778104
V	4885001	4895000	357	0.00492494	0.00311221169591282	129	0.000965351	0.00124761906778104
V	4886001	4896000	382	0.00532355	0.00311221169591282	144	0.000983525	0.00124761906778104
V	4887001	4897000	367	0.00522062	0.00311221169591282	137	0.00093041	0.00124761906778104
V	4888001	4898000	360	0.00535351	0.00311221169591282	145	0.000943035	0.00124761906778104
V	4889001	4899000	352	0.00467561	0.00311221169591282	153	0.00081847	0.00124761906778104
V	4890001	4900000	357	0.00424319	0.00311221169591282	141	0.000447329	0.00124761906778104
V	4891001	4901000	363	0.00463935	0.00311221169591282	152	0.000499308	0.00124761906778104
V	4892001	4902000	378	0.00545017	0.00311221169591282	168	0.000592649	0.00124761906778104
V	4893001	4903000	377	0.00607789	0.00311221169591282	176	0.000595178	0.00124761906778104
V	4894001	4904000	382	0.00664951	0.00311221169591282	196	0.000680284	0.00124761906778104
V	4895001	4905000	391	0.00707955	0.00311221169591282	206	0.000689384	0.00124761906778104
V	4896001	4906000	386	0.00714809	0.00311221169591282	206	0.000702696	0.00124761906778104
V	4897001	4907000	394	0.00723026	0.00311221169591282	204	0.000728153	0.00124761906778104
V	4898001	4908000	391	0.00690201	0.00311221169591282	200	0.000725215	0.00124761906778104
V	4899001	4909000	378	0.0066977	0.00311221169591282	198	0.000801636	0.00124761906778104
V	4900001	4910000	343	0.0058674	0.00311221169591282	188	0.000821055	0.00124761906778104
V	4901001	4911000	336	0.00555564	0.00311221169591282	186	0.000855379	0.00124761906778104
V	4902001	4912000	344	0.00568722	0.00311221169591282	205	0.000831407	0.00124761906778104
V	4903001	4913000	353	0.00562401	0.00311221169591282	211	0.000951512	0.00124761906778104
V	4904001	4914000	331	0.00493941	0.00311221169591282	196	0.000901578	0.00124761906778104
V	4905001	4915000	331	0.00471746	0.00311221169591282	199	0.000983577	0.00124761906778104
V	4906001	4916000	343	0.00513135	0.00311221169591282	224	0.00126907	0.00124761906778104
V	4907001	4917000	369	0.00547375	0.00311221169591282	246	0.00149037	0.00124761906778104
V	4908001	4918000	382	0.00581333	0.00311221169591282	255	0.001553	0.00124761906778104
V	4909001	4919000	371	0.00575756	0.00311221169591282	254	0.00152263	0.00124761906778104
V	4910001	4920000	391	0.00580555	0.00311221169591282	254	0.00152411	0.00124761906778104
V	4911001	4921000	420	0.00594075	0.00311221169591282	248	0.00144888	0.00124761906778104
V	4912001	4922000	461	0.00566254	0.00311221169591282	212	0.00135671	0.00124761906778104
V	4913001	4923000	481	0.00541967	0.00311221169591282	189	0.00120007	0.00124761906778104
V	4914001	4924000	523	0.00580388	0.00311221169591282	199	0.00123763	0.00124761906778104
V	4915001	4925000	564	0.00620214	0.00311221169591282	185	0.0011947	0.00124761906778104
V	4916001	4926000	587	0.00584947	0.00311221169591282	151	0.000910013	0.00124761906778104
V	4917001	4927000	634	0.00620481	0.00311221169591282	144	0.00072386	0.00124761906778104
V	4918001	4928000	667	0.00668593	0.00311221169591282	138	0.000722014	0.00124761906778104
V	4919001	4929000	680	0.00710528	0.00311221169591282	149	0.000862716	0.00124761906778104
V	4920001	4930000	721	0.0084695	0.00311221169591282	172	0.001203	0.00124761906778104
V	4921001	4931000	786	0.0100737	0.00311221169591282	224	0.00164157	0.00124761906778104
V	4922001	4932000	783	0.0110858	0.00311221169591282	257	0.00208597	0.00124761906778104
V	4923001	4933000	796	0.0116383	0.00311221169591282	273	0.00234838	0.00124761906778104
V	4924001	4934000	818	0.0119046	0.00311221169591282	267	0.00236501	0.00124761906778104
V	4925001	4935000	816	0.011685	0.00311221169591282	273	0.00241859	0.00124761906778104
V	4926001	4936000	873	0.0122482	0.00311221169591282	271	0.00242407	0.00124761906778104
V	4927001	4937000	872	0.0126732	0.00311221169591282	255	0.00234987	0.00124761906778104
V	4928001	4938000	889	0.0134306	0.00311221169591282	244	0.00231242	0.00124761906778104
V	4929001	4939000	932	0.0144679	0.00311221169591282	226	0.00218104	0.00124761906778104
V	4930001	4940000	975	0.014725	0.00311221169591282	209	0.00187916	0.00124761906778104
V	4931001	4941000	954	0.0140086	0.00311221169591282	160	0.00152274	0.00124761906778104
V	4932001	4942000	948	0.0130503	0.00311221169591282	130	0.0011367	0.00124761906778104
V	4933001	4943000	938	0.0125445	0.00311221169591282	113	0.000882494	0.00124761906778104
V	4934001	4944000	963	0.0127697	0.00311221169591282	108	0.000902529	0.00124761906778104
V	4935001	4945000	1021	0.0135608	0.00311221169591282	104	0.000811509	0.00124761906778104
V	4936001	4946000	994	0.0137204	0.00311221169591282	104	0.000830914	0.00124761906778104
V	4937001	4947000	934	0.0125031	0.00311221169591282	108	0.000855561	0.00124761906778104
V	4938001	4948000	924	0.0115295	0.00311221169591282	103	0.000786458	0.00124761906778104
V	4939001	4949000	911	0.0106865	0.00311221169591282	110	0.000818996	0.00124761906778104
V	4940001	4950000	827	0.00892133	0.00311221169591282	107	0.000776438	0.00124761906778104
V	4941001	4951000	839	0.00874807	0.00311221169591282	116	0.00073448	0.00124761906778104
V	4942001	4952000	843	0.00896532	0.00311221169591282	125	0.000867216	0.00124761906778104
V	4943001	4953000	859	0.00954258	0.00311221169591282	140	0.00110887	0.00124761906778104
V	4944001	4954000	793	0.00933698	0.00311221169591282	143	0.00109334	0.00124761906778104
V	4945001	4955000	704	0.00822497	0.00311221169591282	152	0.001237	0.00124761906778104
V	4946001	4956000	681	0.00759677	0.00311221169591282	149	0.00121562	0.00124761906778104
V	4947001	4957000	758	0.00803215	0.00311221169591282	161	0.00134412	0.00124761906778104
V	4948001	4958000	747	0.00734813	0.00311221169591282	170	0.00139683	0.00124761906778104
V	4949001	4959000	747	0.00686408	0.00311221169591282	167	0.00135069	0.00124761906778104
V	4950001	4960000	782	0.00683745	0.00311221169591282	158	0.0013079	0.00124761906778104
V	4951001	4961000	689	0.00587529	0.00311221169591282	148	0.00127766	0.00124761906778104
V	4952001	4962000	608	0.00476821	0.00311221169591282	131	0.00108975	0.00124761906778104
V	4953001	4963000	543	0.0036423	0.00311221169591282	115	0.000864068	0.00124761906778104
V	4954001	4964000	538	0.00300812	0.00311221169591282	121	0.000927041	0.00124761906778104
V	4955001	4965000	526	0.00302058	0.00311221169591282	118	0.000779996	0.00124761906778104
V	4956001	4966000	478	0.00252002	0.00311221169591282	126	0.000883381	0.00124761906778104
V	4957001	4967000	394	0.00216716	0.00311221169591282	119	0.000793357	0.00124761906778104
V	4958001	4968000	352	0.00222679	0.00311221169591282	122	0.000853792	0.00124761906778104
V	4959001	4969000	324	0.00215403	0.00311221169591282	125	0.00087047	0.00124761906778104
V	4960001	4970000	280	0.00226449	0.00311221169591282	133	0.000966388	0.00124761906778104
V	4961001	4971000	293	0.00236693	0.00311221169591282	135	0.000977156	0.00124761906778104
V	4962001	4972000	322	0.00260608	0.00311221169591282	155	0.00120198	0.00124761906778104
V	4963001	4973000	318	0.0025622	0.00311221169591282	165	0.00117676	0.00124761906778104
V	4964001	4974000	305	0.00266372	0.00311221169591282	159	0.0011857	0.00124761906778104
V	4965001	4975000	309	0.00273703	0.00311221169591282	160	0.00126542	0.00124761906778104
V	4966001	4976000	311	0.00286366	0.00311221169591282	161	0.0011988	0.00124761906778104
V	4967001	4977000	322	0.002851	0.00311221169591282	165	0.00116145	0.00124761906778104
V	4968001	4978000	345	0.00278368	0.00311221169591282	163	0.0011018	0.00124761906778104
V	4969001	4979000	397	0.00289561	0.00311221169591282	163	0.00114623	0.00124761906778104
V	4970001	4980000	417	0.0028358	0.00311221169591282	165	0.00108354	0.00124761906778104
V	4971001	4981000	470	0.00305215	0.00311221169591282	171	0.00114506	0.00124761906778104
V	4972001	4982000	526	0.00373451	0.00311221169591282	217	0.00135803	0.00124761906778104
V	4973001	4983000	577	0.00418754	0.00311221169591282	240	0.00158836	0.00124761906778104
V	4974001	4984000	664	0.00469145	0.00311221169591282	285	0.00171019	0.00124761906778104
V	4975001	4985000	721	0.00524285	0.00311221169591282	324	0.00203668	0.00124761906778104
V	4976001	4986000	796	0.00601144	0.00311221169591282	382	0.00246517	0.00124761906778104
V	4977001	4987000	857	0.00673283	0.00311221169591282	439	0.00282785	0.00124761906778104
V	4978001	4988000	889	0.00712845	0.00311221169591282	464	0.00303043	0.00124761906778104
V	4979001	4989000	855	0.00717962	0.00311221169591282	489	0.00312145	0.00124761906778104
V	4980001	4990000	857	0.00737774	0.00311221169591282	502	0.00329849	0.00124761906778104
V	4981001	4991000	843	0.00754312	0.00311221169591282	548	0.00353641	0.00124761906778104
V	4982001	4992000	836	0.00725273	0.00311221169591282	544	0.00334077	0.00124761906778104
V	4983001	4993000	844	0.00691215	0.00311221169591282	525	0.00314944	0.00124761906778104
V	4984001	4994000	830	0.00694905	0.00311221169591282	562	0.00345833	0.00124761906778104
V	4985001	4995000	823	0.00680067	0.00311221169591282	551	0.00336595	0.00124761906778104
V	4986001	4996000	805	0.00656506	0.00311221169591282	534	0.00321634	0.00124761906778104
V	4987001	4997000	752	0.00602479	0.00311221169591282	478	0.00297626	0.00124761906778104
V	4988001	4998000	762	0.00629642	0.00311221169591282	500	0.0030295	0.00124761906778104
V	4989001	4999000	766	0.00621332	0.00311221169591282	501	0.00293333	0.00124761906778104
V	4990001	5000000	797	0.00682366	0.00311221169591282	537	0.00318677	0.00124761906778104
V	4991001	5001000	810	0.00677559	0.00311221169591282	516	0.00318218	0.00124761906778104
V	4992001	5002000	796	0.00698138	0.00311221169591282	506	0.00329829	0.00124761906778104
V	4993001	5003000	802	0.00779505	0.00311221169591282	559	0.0037714	0.00124761906778104
V	4994001	5004000	756	0.00735902	0.00311221169591282	497	0.00338715	0.00124761906778104
V	4995001	5005000	689	0.00674261	0.00311221169591282	459	0.00311219	0.00124761906778104
V	4996001	5006000	602	0.00591248	0.00311221169591282	403	0.00273952	0.00124761906778104
V	4997001	5007000	561	0.00560834	0.00311221169591282	389	0.00261345	0.00124761906778104
V	4998001	5008000	495	0.00517482	0.00311221169591282	360	0.00245458	0.00124761906778104
V	4999001	5009000	500	0.00552381	0.00311221169591282	365	0.00269851	0.00124761906778104
V	5000001	5010000	417	0.00449337	0.00311221169591282	301	0.00222364	0.00124761906778104
V	5001001	5011000	363	0.00408901	0.00311221169591282	278	0.00196821	0.00124761906778104
V	5002001	5012000	373	0.00396001	0.00311221169591282	276	0.00189573	0.00124761906778104
V	5003001	5013000	374	0.00365714	0.00311221169591282	262	0.00179793	0.00124761906778104
V	5004001	5014000	390	0.00380744	0.00311221169591282	285	0.00184922	0.00124761906778104
V	5005001	5015000	467	0.0045302	0.00311221169591282	344	0.00225773	0.00124761906778104
V	5006001	5016000	517	0.00481175	0.00311221169591282	362	0.00241647	0.00124761906778104
V	5007001	5017000	568	0.00515821	0.00311221169591282	397	0.00263604	0.00124761906778104
V	5008001	5018000	655	0.00578041	0.00311221169591282	439	0.00289921	0.00124761906778104
V	5009001	5019000	673	0.00579875	0.00311221169591282	451	0.0029617	0.00124761906778104
V	5010001	5020000	729	0.00632416	0.00311221169591282	483	0.0030821	0.00124761906778104
V	5011001	5021000	805	0.00705616	0.00311221169591282	523	0.00341007	0.00124761906778104
V	5012001	5022000	825	0.00706819	0.00311221169591282	534	0.00349605	0.00124761906778104
V	5013001	5023000	787	0.0066505	0.00311221169591282	501	0.00324352	0.00124761906778104
V	5014001	5024000	747	0.00637237	0.00311221169591282	463	0.00310114	0.00124761906778104
V	5015001	5025000	722	0.00630882	0.00311221169591282	449	0.00296933	0.00124761906778104
V	5016001	5026000	744	0.00690082	0.00311221169591282	503	0.00331314	0.00124761906778104
V	5017001	5027000	769	0.00708178	0.00311221169591282	532	0.00333407	0.00124761906778104
V	5018001	5028000	711	0.00663919	0.00311221169591282	498	0.00316948	0.00124761906778104
V	5019001	5029000	679	0.00631818	0.00311221169591282	452	0.0027865	0.00124761906778104
V	5020001	5030000	699	0.00651992	0.00311221169591282	426	0.00270867	0.00124761906778104
V	5021001	5031000	659	0.00612609	0.00311221169591282	373	0.00235384	0.00124761906778104
V	5022001	5032000	584	0.00562414	0.00311221169591282	324	0.00201591	0.00124761906778104
V	5023001	5033000	596	0.00592334	0.00311221169591282	306	0.00188096	0.00124761906778104
V	5024001	5034000	647	0.00639555	0.00311221169591282	298	0.00184912	0.00124761906778104
V	5025001	5035000	650	0.00625755	0.00311221169591282	256	0.00157367	0.00124761906778104
V	5026001	5036000	651	0.00621484	0.00311221169591282	194	0.00113155	0.00124761906778104
V	5027001	5037000	651	0.00638974	0.00311221169591282	136	0.000956268	0.00124761906778104
V	5028001	5038000	654	0.00641142	0.00311221169591282	106	0.000688282	0.00124761906778104
V	5029001	5039000	680	0.00667749	0.00311221169591282	107	0.000717549	0.00124761906778104
V	5030001	5040000	663	0.00627331	0.00311221169591282	111	0.000723423	0.00124761906778104
V	5031001	5041000	681	0.00652439	0.00311221169591282	115	0.000727221	0.00124761906778104
V	5032001	5042000	732	0.00698719	0.00311221169591282	123	0.000834256	0.00124761906778104
V	5033001	5043000	730	0.00657072	0.00311221169591282	125	0.000810304	0.00124761906778104
V	5034001	5044000	695	0.00619119	0.00311221169591282	123	0.000758096	0.00124761906778104
V	5035001	5045000	679	0.00614725	0.00311221169591282	120	0.000722668	0.00124761906778104
V	5036001	5046000	652	0.00576459	0.00311221169591282	125	0.000779858	0.00124761906778104
V	5037001	5047000	642	0.0056124	0.00311221169591282	124	0.000727364	0.00124761906778104
V	5038001	5048000	612	0.0051764	0.00311221169591282	125	0.000762321	0.00124761906778104
V	5039001	5049000	564	0.00463486	0.00311221169591282	124	0.000706063	0.00124761906778104
V	5040001	5050000	541	0.00463069	0.00311221169591282	120	0.000708638	0.00124761906778104
V	5041001	5051000	524	0.00437146	0.00311221169591282	122	0.000703609	0.00124761906778104
V	5042001	5052000	497	0.00416446	0.00311221169591282	105	0.000528952	0.00124761906778104
V	5043001	5053000	474	0.00423385	0.00311221169591282	99	0.000560559	0.00124761906778104
V	5044001	5054000	499	0.00461197	0.00311221169591282	100	0.000605678	0.00124761906778104
V	5045001	5055000	549	0.0047275	0.00311221169591282	100	0.000612852	0.00124761906778104
V	5046001	5056000	602	0.0052491	0.00311221169591282	101	0.000676131	0.00124761906778104
V	5047001	5057000	609	0.00530934	0.00311221169591282	95	0.000677624	0.00124761906778104
V	5048001	5058000	634	0.00562998	0.00311221169591282	104	0.000753337	0.00124761906778104
V	5049001	5059000	683	0.00624097	0.00311221169591282	104	0.000898944	0.00124761906778104
V	5050001	5060000	730	0.0066448	0.00311221169591282	107	0.000974013	0.00124761906778104
V	5051001	5061000	714	0.00660793	0.00311221169591282	99	0.000935546	0.00124761906778104
V	5052001	5062000	718	0.00671285	0.00311221169591282	96	0.000921448	0.00124761906778104
V	5053001	5063000	736	0.00686065	0.00311221169591282	95	0.000902557	0.00124761906778104
V	5054001	5064000	736	0.00660936	0.00311221169591282	97	0.000854036	0.00124761906778104
V	5055001	5065000	696	0.0063735	0.00311221169591282	97	0.000851196	0.00124761906778104
V	5056001	5066000	669	0.00629753	0.00311221169591282	98	0.000922732	0.00124761906778104
V	5057001	5067000	644	0.00605794	0.00311221169591282	106	0.000990809	0.00124761906778104
V	5058001	5068000	651	0.00612905	0.00311221169591282	97	0.000880432	0.00124761906778104
V	5059001	5069000	637	0.00619207	0.00311221169591282	113	0.000846419	0.00124761906778104
V	5060001	5070000	642	0.00666904	0.00311221169591282	133	0.000844846	0.00124761906778104
V	5061001	5071000	632	0.00663434	0.00311221169591282	151	0.000993205	0.00124761906778104
V	5062001	5072000	648	0.00703707	0.00311221169591282	173	0.00116678	0.00124761906778104
V	5063001	5073000	672	0.0077704	0.00311221169591282	199	0.00140408	0.00124761906778104
V	5064001	5074000	613	0.0073367	0.00311221169591282	199	0.00147695	0.00124761906778104
V	5065001	5075000	551	0.00688868	0.00311221169591282	192	0.0014357	0.00124761906778104
V	5066001	5076000	477	0.00598302	0.00311221169591282	176	0.00118379	0.00124761906778104
V	5067001	5077000	425	0.0055107	0.00311221169591282	167	0.00106812	0.00124761906778104
V	5068001	5078000	383	0.00523091	0.00311221169591282	169	0.0011062	0.00124761906778104
V	5069001	5079000	385	0.00528478	0.00311221169591282	156	0.00119738	0.00124761906778104
V	5070001	5080000	296	0.0040834	0.00311221169591282	127	0.00107284	0.00124761906778104
V	5071001	5081000	312	0.00449367	0.00311221169591282	131	0.00108221	0.00124761906778104
V	5072001	5082000	337	0.00401165	0.00311221169591282	118	0.000949687	0.00124761906778104
V	5073001	5083000	384	0.00414477	0.00311221169591282	100	0.00075437	0.00124761906778104
V	5074001	5084000	379	0.00407227	0.00311221169591282	93	0.000645598	0.00124761906778104
V	5075001	5085000	419	0.00448438	0.00311221169591282	103	0.000741259	0.00124761906778104
V	5076001	5086000	522	0.00513804	0.00311221169591282	108	0.000745293	0.00124761906778104
V	5077001	5087000	590	0.00552492	0.00311221169591282	124	0.000941212	0.00124761906778104
V	5078001	5088000	648	0.0056439	0.00311221169591282	120	0.000945218	0.00124761906778104
V	5079001	5089000	646	0.00512792	0.00311221169591282	113	0.000801858	0.00124761906778104
V	5080001	5090000	713	0.00566026	0.00311221169591282	125	0.000873799	0.00124761906778104
V	5081001	5091000	733	0.00541566	0.00311221169591282	108	0.0007495	0.00124761906778104
V	5082001	5092000	681	0.00519609	0.00311221169591282	111	0.000824709	0.00124761906778104
V	5083001	5093000	599	0.00431219	0.00311221169591282	120	0.000924846	0.00124761906778104
V	5084001	5094000	626	0.00456266	0.00311221169591282	132	0.00098091	0.00124761906778104
V	5085001	5095000	636	0.00450602	0.00311221169591282	139	0.00105455	0.00124761906778104
V	5086001	5096000	588	0.00417663	0.00311221169591282	147	0.00121712	0.00124761906778104
V	5087001	5097000	561	0.00419008	0.00311221169591282	142	0.00121189	0.00124761906778104
V	5088001	5098000	522	0.00395238	0.00311221169591282	136	0.00114484	0.00124761906778104
V	5089001	5099000	511	0.00381642	0.00311221169591282	139	0.00121473	0.00124761906778104
V	5090001	5100000	495	0.00377146	0.00311221169591282	148	0.00132919	0.00124761906778104
V	5091001	5101000	458	0.00343535	0.00311221169591282	156	0.00142621	0.00124761906778104
V	5092001	5102000	439	0.00333432	0.00311221169591282	152	0.00144228	0.00124761906778104
V	5093001	5103000	428	0.00307721	0.00311221169591282	143	0.00136109	0.00124761906778104
V	5094001	5104000	448	0.0031163	0.00311221169591282	140	0.0014304	0.00124761906778104
V	5095001	5105000	465	0.00318381	0.00311221169591282	146	0.00145625	0.00124761906778104
V	5096001	5106000	484	0.00335169	0.00311221169591282	152	0.00143962	0.00124761906778104
V	5097001	5107000	481	0.00324856	0.00311221169591282	148	0.00129647	0.00124761906778104
V	5098001	5108000	467	0.00320843	0.00311221169591282	161	0.00133084	0.00124761906778104
V	5099001	5109000	470	0.00346704	0.00311221169591282	181	0.00138045	0.00124761906778104
V	5100001	5110000	468	0.00344257	0.00311221169591282	180	0.00137697	0.00124761906778104
V	5101001	5111000	469	0.00346036	0.00311221169591282	173	0.00128627	0.00124761906778104
V	5102001	5112000	490	0.00363408	0.00311221169591282	168	0.00121585	0.00124761906778104
V	5103001	5113000	528	0.00407684	0.00311221169591282	171	0.00120211	0.00124761906778104
V	5104001	5114000	532	0.00423238	0.00311221169591282	167	0.00111385	0.00124761906778104
V	5105001	5115000	514	0.0041952	0.00311221169591282	155	0.000934157	0.00124761906778104
V	5106001	5116000	466	0.00395737	0.00311221169591282	141	0.00079981	0.00124761906778104
V	5107001	5117000	456	0.00381793	0.00311221169591282	137	0.000793472	0.00124761906778104
V	5108001	5118000	447	0.00378544	0.00311221169591282	128	0.000771959	0.00124761906778104
V	5109001	5119000	423	0.00349716	0.00311221169591282	110	0.00065364	0.00124761906778104
V	5110001	5120000	412	0.00336909	0.00311221169591282	107	0.000627427	0.00124761906778104
V	5111001	5121000	397	0.00328863	0.00311221169591282	102	0.000583404	0.00124761906778104
V	5112001	5122000	381	0.0031694	0.00311221169591282	113	0.000598235	0.00124761906778104
V	5113001	5123000	334	0.00263004	0.00311221169591282	109	0.000548126	0.00124761906778104
V	5114001	5124000	308	0.00234748	0.00311221169591282	112	0.000591681	0.00124761906778104
V	5115001	5125000	293	0.00242705	0.00311221169591282	116	0.000632216	0.00124761906778104
V	5116001	5126000	295	0.00236066	0.00311221169591282	124	0.000635059	0.00124761906778104
V	5117001	5127000	286	0.00242831	0.00311221169591282	130	0.000624007	0.00124761906778104
V	5118001	5128000	296	0.00246181	0.00311221169591282	139	0.000657974	0.00124761906778104
V	5119001	5129000	305	0.00248716	0.00311221169591282	138	0.000662561	0.00124761906778104
V	5120001	5130000	290	0.00236494	0.00311221169591282	126	0.000518255	0.00124761906778104
V	5121001	5131000	303	0.00237883	0.00311221169591282	137	0.000503243	0.00124761906778104
V	5122001	5132000	308	0.00239613	0.00311221169591282	132	0.000476045	0.00124761906778104
V	5123001	5133000	316	0.00248215	0.00311221169591282	130	0.00045487	0.00124761906778104
V	5124001	5134000	318	0.00250066	0.00311221169591282	131	0.000389083	0.00124761906778104
V	5125001	5135000	321	0.00246969	0.00311221169591282	129	0.00037422	0.00124761906778104
V	5126001	5136000	313	0.00248388	0.00311221169591282	125	0.000368484	0.00124761906778104
V	5127001	5137000	326	0.00263303	0.00311221169591282	124	0.000443456	0.00124761906778104
V	5128001	5138000	336	0.00270795	0.00311221169591282	118	0.000507301	0.00124761906778104
V	5129001	5139000	362	0.00293414	0.00311221169591282	115	0.000533798	0.00124761906778104
V	5130001	5140000	417	0.00299656	0.00311221169591282	122	0.000632114	0.00124761906778104
V	5131001	5141000	482	0.00303669	0.00311221169591282	114	0.000668987	0.00124761906778104
V	5132001	5142000	495	0.00303701	0.00311221169591282	114	0.000755633	0.00124761906778104
V	5133001	5143000	504	0.00299561	0.00311221169591282	114	0.000760402	0.00124761906778104
V	5134001	5144000	518	0.00295038	0.00311221169591282	117	0.000810591	0.00124761906778104
V	5135001	5145000	505	0.00264774	0.00311221169591282	107	0.000771253	0.00124761906778104
V	5136001	5146000	504	0.00259696	0.00311221169591282	108	0.000804503	0.00124761906778104
V	5137001	5147000	496	0.00238126	0.00311221169591282	99	0.000714318	0.00124761906778104
V	5138001	5148000	473	0.00224607	0.00311221169591282	93	0.000629487	0.00124761906778104
V	5139001	5149000	420	0.00193811	0.00311221169591282	97	0.00056727	0.00124761906778104
V	5140001	5150000	372	0.00200325	0.00311221169591282	96	0.000520576	0.00124761906778104
V	5141001	5151000	293	0.0019648	0.00311221169591282	95	0.000510752	0.00124761906778104
V	5142001	5152000	260	0.00176743	0.00311221169591282	89	0.00044667	0.00124761906778104
V	5143001	5153000	239	0.00175633	0.00311221169591282	88	0.000505848	0.00124761906778104
V	5144001	5154000	223	0.00183635	0.00311221169591282	81	0.000557501	0.00124761906778104
V	5145001	5155000	221	0.001898	0.00311221169591282	87	0.000593624	0.00124761906778104
V	5146001	5156000	245	0.002091	0.00311221169591282	88	0.000593716	0.00124761906778104
V	5147001	5157000	241	0.00206402	0.00311221169591282	100	0.000613055	0.00124761906778104
V	5148001	5158000	249	0.00214319	0.00311221169591282	105	0.000652506	0.00124761906778104
V	5149001	5159000	265	0.00224205	0.00311221169591282	113	0.000714939	0.00124761906778104
V	5150001	5160000	260	0.0021931	0.00311221169591282	113	0.00069411	0.00124761906778104
V	5151001	5161000	265	0.00229673	0.00311221169591282	125	0.000846893	0.00124761906778104
V	5152001	5162000	269	0.00238095	0.00311221169591282	131	0.000850471	0.00124761906778104
V	5153001	5163000	294	0.00241462	0.00311221169591282	134	0.000794138	0.00124761906778104
V	5154001	5164000	290	0.00241126	0.00311221169591282	137	0.000775971	0.00124761906778104
V	5155001	5165000	289	0.00236955	0.00311221169591282	145	0.000872262	0.00124761906778104
V	5156001	5166000	283	0.0022081	0.00311221169591282	142	0.000852813	0.00124761906778104
V	5157001	5167000	280	0.00220259	0.00311221169591282	135	0.000857974	0.00124761906778104
V	5158001	5168000	300	0.0023741	0.00311221169591282	144	0.000916339	0.00124761906778104
V	5159001	5169000	303	0.00235983	0.00311221169591282	134	0.000855856	0.00124761906778104
V	5160001	5170000	310	0.00241661	0.00311221169591282	140	0.000901784	0.00124761906778104
V	5161001	5171000	307	0.00227252	0.00311221169591282	125	0.000778023	0.00124761906778104
V	5162001	5172000	316	0.00221046	0.00311221169591282	126	0.000737569	0.00124761906778104
V	5163001	5173000	312	0.00239308	0.00311221169591282	131	0.000761606	0.00124761906778104
V	5164001	5174000	309	0.00237354	0.00311221169591282	140	0.000709135	0.00124761906778104
V	5165001	5175000	324	0.00253632	0.00311221169591282	139	0.000600836	0.00124761906778104
V	5166001	5176000	308	0.00255045	0.00311221169591282	136	0.000634859	0.00124761906778104
V	5167001	5177000	300	0.00252926	0.00311221169591282	132	0.000610555	0.00124761906778104
V	5168001	5178000	305	0.00245259	0.00311221169591282	124	0.000546608	0.00124761906778104
V	5169001	5179000	331	0.00303251	0.00311221169591282	139	0.000642187	0.00124761906778104
V	5170001	5180000	345	0.00311945	0.00311221169591282	142	0.000649361	0.00124761906778104
V	5171001	5181000	339	0.0029797	0.00311221169591282	144	0.000572004	0.00124761906778104
V	5172001	5182000	318	0.00286981	0.00311221169591282	135	0.00055775	0.00124761906778104
V	5173001	5183000	301	0.00268481	0.00311221169591282	129	0.000562825	0.00124761906778104
V	5174001	5184000	293	0.00259529	0.00311221169591282	116	0.00055234	0.00124761906778104
V	5175001	5185000	271	0.00232095	0.00311221169591282	104	0.000538248	0.00124761906778104
V	5176001	5186000	262	0.0022449	0.00311221169591282	107	0.000498444	0.00124761906778104
V	5177001	5187000	258	0.00220923	0.00311221169591282	106	0.000532193	0.00124761906778104
V	5178001	5188000	234	0.00220816	0.00311221169591282	108	0.000497899	0.00124761906778104
V	5179001	5189000	197	0.00160021	0.00311221169591282	93	0.000402443	0.00124761906778104
V	5180001	5190000	164	0.0012457	0.00311221169591282	79	0.000310382	0.00124761906778104
V	5181001	5191000	153	0.00122817	0.00311221169591282	75	0.000311284	0.00124761906778104
V	5182001	5192000	206	0.00152694	0.00311221169591282	85	0.00039693	0.00124761906778104
V	5183001	5193000	238	0.00184906	0.00311221169591282	92	0.000380936	0.00124761906778104
V	5184001	5194000	247	0.00192777	0.00311221169591282	90	0.000356341	0.00124761906778104
V	5185001	5195000	254	0.00201733	0.00311221169591282	92	0.000350049	0.00124761906778104
V	5186001	5196000	276	0.00205185	0.00311221169591282	95	0.000365971	0.00124761906778104
V	5187001	5197000	296	0.00206461	0.00311221169591282	99	0.000343611	0.00124761906778104
V	5188001	5198000	318	0.00211214	0.00311221169591282	99	0.000328735	0.00124761906778104
V	5189001	5199000	355	0.00225877	0.00311221169591282	97	0.000352331	0.00124761906778104
V	5190001	5200000	410	0.00245886	0.00311221169591282	106	0.000418095	0.00124761906778104
V	5191001	5201000	438	0.00256348	0.00311221169591282	111	0.00044979	0.00124761906778104
V	5192001	5202000	446	0.00266664	0.00311221169591282	111	0.000483034	0.00124761906778104
V	5193001	5203000	464	0.00294744	0.00311221169591282	129	0.00076261	0.00124761906778104
V	5194001	5204000	491	0.00327172	0.00311221169591282	142	0.000920791	0.00124761906778104
V	5195001	5205000	525	0.00345434	0.00311221169591282	150	0.000986928	0.00124761906778104
V	5196001	5206000	545	0.00365488	0.00311221169591282	151	0.001013	0.00124761906778104
V	5197001	5207000	586	0.00396877	0.00311221169591282	156	0.00109216	0.00124761906778104
V	5198001	5208000	624	0.00415904	0.00311221169591282	158	0.00118126	0.00124761906778104
V	5199001	5209000	608	0.00425622	0.00311221169591282	167	0.00125415	0.00124761906778104
V	5200001	5210000	575	0.00423933	0.00311221169591282	159	0.00122195	0.00124761906778104
V	5201001	5211000	575	0.00421102	0.00311221169591282	158	0.00125417	0.00124761906778104
V	5202001	5212000	541	0.00393503	0.00311221169591282	155	0.00116658	0.00124761906778104
V	5203001	5213000	539	0.0034993	0.00311221169591282	140	0.000974568	0.00124761906778104
V	5204001	5214000	547	0.00328011	0.00311221169591282	128	0.000847122	0.00124761906778104
V	5205001	5215000	560	0.00335291	0.00311221169591282	134	0.000956672	0.00124761906778104
V	5206001	5216000	526	0.00316575	0.00311221169591282	128	0.000926881	0.00124761906778104
V	5207001	5217000	506	0.00306623	0.00311221169591282	123	0.000894391	0.00124761906778104
V	5208001	5218000	462	0.00290374	0.00311221169591282	112	0.000826205	0.00124761906778104
V	5209001	5219000	461	0.00276782	0.00311221169591282	100	0.000707675	0.00124761906778104
V	5210001	5220000	498	0.0031063	0.00311221169591282	102	0.00074947	0.00124761906778104
V	5211001	5221000	522	0.00339234	0.00311221169591282	104	0.000761999	0.00124761906778104
V	5212001	5222000	520	0.00366295	0.00311221169591282	111	0.000813327	0.00124761906778104
V	5213001	5223000	494	0.00369589	0.00311221169591282	108	0.000732271	0.00124761906778104
V	5214001	5224000	495	0.00407121	0.00311221169591282	114	0.000756395	0.00124761906778104
V	5215001	5225000	487	0.00409528	0.00311221169591282	104	0.000585759	0.00124761906778104
V	5216001	5226000	533	0.00460103	0.00311221169591282	113	0.000700538	0.00124761906778104
V	5217001	5227000	537	0.00479489	0.00311221169591282	115	0.000658685	0.00124761906778104
V	5218001	5228000	531	0.00475954	0.00311221169591282	126	0.000756662	0.00124761906778104
V	5219001	5229000	562	0.00511016	0.00311221169591282	135	0.000874084	0.00124761906778104
V	5220001	5230000	577	0.00536524	0.00311221169591282	133	0.000829217	0.00124761906778104
V	5221001	5231000	586	0.00559049	0.00311221169591282	131	0.00080433	0.00124761906778104
V	5222001	5232000	627	0.00598626	0.00311221169591282	119	0.000709386	0.00124761906778104
V	5223001	5233000	642	0.00615171	0.00311221169591282	108	0.000655223	0.00124761906778104
V	5224001	5234000	682	0.0064259	0.00311221169591282	105	0.000622356	0.00124761906778104
V	5225001	5235000	673	0.00644947	0.00311221169591282	114	0.000721922	0.00124761906778104
V	5226001	5236000	646	0.00612079	0.00311221169591282	116	0.000820803	0.00124761906778104
V	5227001	5237000	637	0.00613753	0.00311221169591282	127	0.000889801	0.00124761906778104
V	5228001	5238000	659	0.00629682	0.00311221169591282	117	0.000862415	0.00124761906778104
V	5229001	5239000	645	0.0061063	0.00311221169591282	113	0.000765569	0.00124761906778104
V	5230001	5240000	614	0.00570523	0.00311221169591282	118	0.000812522	0.00124761906778104
V	5231001	5241000	573	0.00532135	0.00311221169591282	117	0.00081893	0.00124761906778104
V	5232001	5242000	578	0.00537962	0.00311221169591282	130	0.000925828	0.00124761906778104
V	5233001	5243000	573	0.00512919	0.00311221169591282	128	0.000973476	0.00124761906778104
V	5234001	5244000	548	0.00496924	0.00311221169591282	140	0.00114015	0.00124761906778104
V	5235001	5245000	566	0.00551708	0.00311221169591282	151	0.00119444	0.00124761906778104
V	5236001	5246000	575	0.00557393	0.00311221169591282	167	0.00156937	0.00124761906778104
V	5237001	5247000	593	0.00560034	0.00311221169591282	152	0.00151786	0.00124761906778104
V	5238001	5248000	647	0.00594714	0.00311221169591282	157	0.00149467	0.00124761906778104
V	5239001	5249000	644	0.00591992	0.00311221169591282	164	0.00156444	0.00124761906778104
V	5240001	5250000	652	0.00582209	0.00311221169591282	160	0.00150584	0.00124761906778104
V	5241001	5251000	719	0.00635476	0.00311221169591282	157	0.00146142	0.00124761906778104
V	5242001	5252000	741	0.00630417	0.00311221169591282	145	0.00136526	0.00124761906778104
V	5243001	5253000	743	0.00630465	0.00311221169591282	151	0.00133408	0.00124761906778104
V	5244001	5254000	728	0.0059233	0.00311221169591282	138	0.00119657	0.00124761906778104
V	5245001	5255000	741	0.00563992	0.00311221169591282	112	0.00104312	0.00124761906778104
V	5246001	5256000	764	0.00558149	0.00311221169591282	93	0.000534673	0.00124761906778104
V	5247001	5257000	794	0.00581565	0.00311221169591282	101	0.000585539	0.00124761906778104
V	5248001	5258000	811	0.00615913	0.00311221169591282	100	0.00053446	0.00124761906778104
V	5249001	5259000	835	0.00650987	0.00311221169591282	92	0.000458118	0.00124761906778104
V	5250001	5260000	825	0.00657906	0.00311221169591282	91	0.000498524	0.00124761906778104
V	5251001	5261000	807	0.00660251	0.00311221169591282	97	0.000553458	0.00124761906778104
V	5252001	5262000	773	0.00645861	0.00311221169591282	95	0.000564875	0.00124761906778104
V	5253001	5263000	812	0.00697558	0.00311221169591282	98	0.000635663	0.00124761906778104
V	5254001	5264000	831	0.0073994	0.00311221169591282	101	0.000658911	0.00124761906778104
V	5255001	5265000	816	0.00735227	0.00311221169591282	105	0.000715074	0.00124761906778104
V	5256001	5266000	782	0.00735445	0.00311221169591282	96	0.000682306	0.00124761906778104
V	5257001	5267000	750	0.0071235	0.00311221169591282	90	0.000626499	0.00124761906778104
V	5258001	5268000	665	0.00634688	0.00311221169591282	89	0.000626266	0.00124761906778104
V	5259001	5269000	659	0.00630068	0.00311221169591282	89	0.00065064	0.00124761906778104
V	5260001	5270000	691	0.00678991	0.00311221169591282	89	0.00059713	0.00124761906778104
V	5261001	5271000	634	0.00610931	0.00311221169591282	87	0.000541471	0.00124761906778104
V	5262001	5272000	596	0.00565175	0.00311221169591282	93	0.000575564	0.00124761906778104
V	5263001	5273000	520	0.00504493	0.00311221169591282	88	0.000556252	0.00124761906778104
V	5264001	5274000	472	0.00446526	0.00311221169591282	83	0.000486412	0.00124761906778104
V	5265001	5275000	464	0.00435861	0.00311221169591282	80	0.00044423	0.00124761906778104
V	5266001	5276000	462	0.00434255	0.00311221169591282	80	0.000390954	0.00124761906778104
V	5267001	5277000	426	0.0040755	0.00311221169591282	81	0.000397968	0.00124761906778104
V	5268001	5278000	436	0.00419906	0.00311221169591282	79	0.000422719	0.00124761906778104
V	5269001	5279000	405	0.00371312	0.00311221169591282	84	0.000449125	0.00124761906778104
V	5270001	5280000	326	0.00281376	0.00311221169591282	78	0.000444616	0.00124761906778104
V	5271001	5281000	354	0.00312724	0.00311221169591282	81	0.000482406	0.00124761906778104
V	5272001	5282000	382	0.00332482	0.00311221169591282	78	0.00047248	0.00124761906778104
V	5273001	5283000	452	0.00395487	0.00311221169591282	82	0.000417093	0.00124761906778104
V	5274001	5284000	430	0.00380259	0.00311221169591282	77	0.0004696	0.00124761906778104
V	5275001	5285000	371	0.00325942	0.00311221169591282	72	0.000444789	0.00124761906778104
V	5276001	5286000	338	0.00295574	0.00311221169591282	68	0.000419967	0.00124761906778104
V	5277001	5287000	367	0.00307233	0.00311221169591282	73	0.000464821	0.00124761906778104
V	5278001	5288000	373	0.00321851	0.00311221169591282	86	0.000630715	0.00124761906778104
V	5279001	5289000	379	0.00347685	0.00311221169591282	80	0.000576244	0.00124761906778104
V	5280001	5290000	422	0.00399205	0.00311221169591282	94	0.000665183	0.00124761906778104
V	5281001	5291000	396	0.00364539	0.00311221169591282	94	0.000678859	0.00124761906778104
V	5282001	5292000	362	0.00338113	0.00311221169591282	94	0.000671151	0.00124761906778104
V	5283001	5293000	301	0.00277238	0.00311221169591282	95	0.000684707	0.00124761906778104
V	5284001	5294000	324	0.0028928	0.00311221169591282	105	0.000778856	0.00124761906778104
V	5285001	5295000	346	0.0031097	0.00311221169591282	112	0.000812402	0.00124761906778104
V	5286001	5296000	373	0.00337675	0.00311221169591282	125	0.000902723	0.00124761906778104
V	5287001	5297000	346	0.00317162	0.00311221169591282	126	0.000831174	0.00124761906778104
V	5288001	5298000	319	0.00290176	0.00311221169591282	120	0.000664603	0.00124761906778104
V	5289001	5299000	298	0.00260812	0.00311221169591282	120	0.000657848	0.00124761906778104
V	5290001	5300000	280	0.00227879	0.00311221169591282	111	0.000590368	0.00124761906778104
V	5291001	5301000	286	0.00240091	0.00311221169591282	109	0.000643349	0.00124761906778104
V	5292001	5302000	287	0.00235952	0.00311221169591282	111	0.000725729	0.00124761906778104
V	5293001	5303000	279	0.00228426	0.00311221169591282	110	0.000752203	0.00124761906778104
V	5294001	5304000	271	0.00225868	0.00311221169591282	105	0.000671879	0.00124761906778104
V	5295001	5305000	266	0.00214657	0.00311221169591282	108	0.000673152	0.00124761906778104
V	5296001	5306000	264	0.0021333	0.00311221169591282	99	0.000667707	0.00124761906778104
V	5297001	5307000	246	0.00202117	0.00311221169591282	93	0.000739305	0.00124761906778104
V	5298001	5308000	235	0.00178392	0.00311221169591282	88	0.000754045	0.00124761906778104
V	5299001	5309000	221	0.00164077	0.00311221169591282	85	0.000744867	0.00124761906778104
V	5300001	5310000	202	0.00154504	0.00311221169591282	81	0.000720593	0.00124761906778104
V	5301001	5311000	193	0.00152553	0.00311221169591282	83	0.000666773	0.00124761906778104
V	5302001	5312000	192	0.00173511	0.00311221169591282	91	0.00065666	0.00124761906778104
V	5303001	5313000	186	0.00163929	0.00311221169591282	82	0.000670159	0.00124761906778104
V	5304001	5314000	175	0.00157857	0.00311221169591282	79	0.000617064	0.00124761906778104
V	5305001	5315000	189	0.00176934	0.00311221169591282	83	0.000633072	0.00124761906778104
V	5306001	5316000	192	0.00164137	0.00311221169591282	84	0.00062095	0.00124761906778104
V	5307001	5317000	209	0.00170837	0.00311221169591282	84	0.000592337	0.00124761906778104
V	5308001	5318000	207	0.00169236	0.00311221169591282	83	0.000567941	0.00124761906778104
V	5309001	5319000	222	0.00182955	0.00311221169591282	89	0.000663869	0.00124761906778104
V	5310001	5320000	222	0.00181109	0.00311221169591282	92	0.000664414	0.00124761906778104
V	5311001	5321000	225	0.00173246	0.00311221169591282	88	0.000615413	0.00124761906778104
V	5312001	5322000	227	0.0016167	0.00311221169591282	80	0.000580793	0.00124761906778104
V	5313001	5323000	249	0.00201472	0.00311221169591282	93	0.000637912	0.00124761906778104
V	5314001	5324000	257	0.00208242	0.00311221169591282	102	0.000674357	0.00124761906778104
V	5315001	5325000	249	0.00202413	0.00311221169591282	96	0.000646226	0.00124761906778104
V	5316001	5326000	240	0.00204277	0.00311221169591282	98	0.000659167	0.00124761906778104
V	5317001	5327000	242	0.00215315	0.00311221169591282	100	0.000653618	0.00124761906778104
V	5318001	5328000	255	0.00229614	0.00311221169591282	106	0.000761136	0.00124761906778104
V	5319001	5329000	251	0.00228251	0.00311221169591282	104	0.00072324	0.00124761906778104
V	5320001	5330000	259	0.00247225	0.00311221169591282	110	0.000789539	0.00124761906778104
V	5321001	5331000	273	0.00264803	0.00311221169591282	112	0.000856244	0.00124761906778104
V	5322001	5332000	277	0.00262448	0.00311221169591282	111	0.000811404	0.00124761906778104
V	5323001	5333000	268	0.00231327	0.00311221169591282	100	0.000706324	0.00124761906778104
V	5324001	5334000	275	0.00245173	0.00311221169591282	105	0.000714759	0.00124761906778104
V	5325001	5335000	283	0.00266438	0.00311221169591282	119	0.000769888	0.00124761906778104
V	5326001	5336000	301	0.002883	0.00311221169591282	123	0.000798438	0.00124761906778104
V	5327001	5337000	322	0.00322169	0.00311221169591282	131	0.000968981	0.00124761906778104
V	5328001	5338000	321	0.00317305	0.00311221169591282	139	0.000970431	0.00124761906778104
V	5329001	5339000	327	0.0032574	0.00311221169591282	144	0.00116396	0.00124761906778104
V	5330001	5340000	361	0.00341389	0.00311221169591282	149	0.00120502	0.00124761906778104
V	5331001	5341000	362	0.00334746	0.00311221169591282	151	0.00120769	0.00124761906778104
V	5332001	5342000	371	0.00341173	0.00311221169591282	149	0.0011932	0.00124761906778104
V	5333001	5343000	385	0.00344415	0.00311221169591282	151	0.00122148	0.00124761906778104
V	5334001	5344000	382	0.0032967	0.00311221169591282	139	0.00118075	0.00124761906778104
V	5335001	5345000	402	0.00329502	0.00311221169591282	132	0.00119965	0.00124761906778104
V	5336001	5346000	431	0.00342066	0.00311221169591282	132	0.00126896	0.00124761906778104
V	5337001	5347000	416	0.00296737	0.00311221169591282	118	0.00107518	0.00124761906778104
V	5338001	5348000	421	0.00301581	0.00311221169591282	111	0.00100107	0.00124761906778104
V	5339001	5349000	417	0.00295316	0.00311221169591282	107	0.000782374	0.00124761906778104
V	5340001	5350000	395	0.00278463	0.00311221169591282	102	0.00076951	0.00124761906778104
V	5341001	5351000	393	0.00279153	0.00311221169591282	116	0.000870655	0.00124761906778104
V	5342001	5352000	393	0.0029507	0.00311221169591282	124	0.000903538	0.00124761906778104
V	5343001	5353000	372	0.00293662	0.00311221169591282	125	0.000914063	0.00124761906778104
V	5344001	5354000	371	0.00316099	0.00311221169591282	135	0.000935175	0.00124761906778104
V	5345001	5355000	347	0.00319687	0.00311221169591282	134	0.000874201	0.00124761906778104
V	5346001	5356000	304	0.00297812	0.00311221169591282	130	0.000719996	0.00124761906778104
V	5347001	5357000	286	0.00289332	0.00311221169591282	128	0.000700115	0.00124761906778104
V	5348001	5358000	275	0.00282463	0.00311221169591282	131	0.000735311	0.00124761906778104
V	5349001	5359000	270	0.00272119	0.00311221169591282	130	0.000709992	0.00124761906778104
V	5350001	5360000	281	0.00294219	0.00311221169591282	138	0.000730387	0.00124761906778104
V	5351001	5361000	268	0.0029085	0.00311221169591282	130	0.000569048	0.00124761906778104
V	5352001	5362000	260	0.00282298	0.00311221169591282	127	0.000619798	0.00124761906778104
V	5353001	5363000	262	0.00287243	0.00311221169591282	129	0.000646689	0.00124761906778104
V	5354001	5364000	259	0.0026795	0.00311221169591282	126	0.000691686	0.00124761906778104
V	5355001	5365000	257	0.00240275	0.00311221169591282	125	0.000717513	0.00124761906778104
V	5356001	5366000	263	0.002357	0.00311221169591282	127	0.000772576	0.00124761906778104
V	5357001	5367000	279	0.00267203	0.00311221169591282	141	0.000802964	0.00124761906778104
V	5358001	5368000	297	0.00305225	0.00311221169591282	138	0.00077841	0.00124761906778104
V	5359001	5369000	308	0.00325948	0.00311221169591282	142	0.000840147	0.00124761906778104
V	5360001	5370000	290	0.00312985	0.00311221169591282	130	0.000740536	0.00124761906778104
V	5361001	5371000	287	0.00314048	0.00311221169591282	127	0.000772891	0.00124761906778104
V	5362001	5372000	285	0.00304585	0.00311221169591282	129	0.000828684	0.00124761906778104
V	5363001	5373000	287	0.00306686	0.00311221169591282	130	0.000771605	0.00124761906778104
V	5364001	5374000	301	0.00313764	0.00311221169591282	127	0.000771983	0.00124761906778104
V	5365001	5375000	313	0.0035008	0.00311221169591282	135	0.000870019	0.00124761906778104
V	5366001	5376000	304	0.00348051	0.00311221169591282	136	0.000805803	0.00124761906778104
V	5367001	5377000	305	0.0035605	0.00311221169591282	137	0.000875863	0.00124761906778104
V	5368001	5378000	289	0.00319982	0.00311221169591282	137	0.000937556	0.00124761906778104
V	5369001	5379000	280	0.00314467	0.00311221169591282	131	0.000873494	0.00124761906778104
V	5370001	5380000	282	0.00309211	0.00311221169591282	134	0.000925951	0.00124761906778104
V	5371001	5381000	298	0.00318207	0.00311221169591282	132	0.000885333	0.00124761906778104
V	5372001	5382000	300	0.0033659	0.00311221169591282	133	0.000777345	0.00124761906778104
V	5373001	5383000	304	0.00343333	0.00311221169591282	131	0.00080491	0.00124761906778104
V	5374001	5384000	288	0.00333565	0.00311221169591282	131	0.000719236	0.00124761906778104
V	5375001	5385000	277	0.0030095	0.00311221169591282	117	0.000567401	0.00124761906778104
V	5376001	5386000	294	0.00340656	0.00311221169591282	125	0.000750213	0.00124761906778104
V	5377001	5387000	289	0.00325465	0.00311221169591282	120	0.000686334	0.00124761906778104
V	5378001	5388000	284	0.00313195	0.00311221169591282	112	0.000551952	0.00124761906778104
V	5379001	5389000	284	0.00311815	0.00311221169591282	115	0.000594598	0.00124761906778104
V	5380001	5390000	286	0.00300925	0.00311221169591282	113	0.000591747	0.00124761906778104
V	5381001	5391000	268	0.00292583	0.00311221169591282	116	0.000650693	0.00124761906778104
V	5382001	5392000	255	0.00267101	0.00311221169591282	110	0.000668178	0.00124761906778104
V	5383001	5393000	247	0.00248995	0.00311221169591282	108	0.000611774	0.00124761906778104
V	5384001	5394000	263	0.00263029	0.00311221169591282	108	0.000707318	0.00124761906778104
V	5385001	5395000	257	0.0025667	0.00311221169591282	112	0.000778192	0.00124761906778104
V	5386001	5396000	247	0.00223338	0.00311221169591282	108	0.000646782	0.00124761906778104
V	5387001	5397000	246	0.00215245	0.00311221169591282	107	0.000638611	0.00124761906778104
V	5388001	5398000	255	0.00237117	0.00311221169591282	108	0.000630799	0.00124761906778104
V	5389001	5399000	256	0.00236218	0.00311221169591282	107	0.000636204	0.00124761906778104
V	5390001	5400000	249	0.00231524	0.00311221169591282	108	0.000594357	0.00124761906778104
V	5391001	5401000	257	0.00223362	0.00311221169591282	102	0.000544642	0.00124761906778104
V	5392001	5402000	269	0.00241183	0.00311221169591282	101	0.000506835	0.00124761906778104
V	5393001	5403000	273	0.00234882	0.00311221169591282	103	0.000511011	0.00124761906778104
V	5394001	5404000	262	0.00228629	0.00311221169591282	107	0.000555492	0.00124761906778104
V	5395001	5405000	269	0.0023173	0.00311221169591282	107	0.000567498	0.00124761906778104
V	5396001	5406000	257	0.0022654	0.00311221169591282	105	0.000523466	0.00124761906778104
V	5397001	5407000	251	0.00238563	0.00311221169591282	101	0.00050954	0.00124761906778104
V	5398001	5408000	230	0.00214536	0.00311221169591282	100	0.000538241	0.00124761906778104
V	5399001	5409000	231	0.00207572	0.00311221169591282	106	0.000518682	0.00124761906778104
V	5400001	5410000	228	0.0023278	0.00311221169591282	112	0.000577505	0.00124761906778104
V	5401001	5411000	225	0.00248516	0.00311221169591282	117	0.000622468	0.00124761906778104
V	5402001	5412000	209	0.00238521	0.00311221169591282	116	0.000599228	0.00124761906778104
V	5403001	5413000	207	0.00251126	0.00311221169591282	113	0.00062294	0.00124761906778104
V	5404001	5414000	200	0.00248832	0.00311221169591282	109	0.000518452	0.00124761906778104
V	5405001	5415000	197	0.00244277	0.00311221169591282	106	0.000484707	0.00124761906778104
V	5406001	5416000	197	0.00231392	0.00311221169591282	102	0.00050865	0.00124761906778104
V	5407001	5417000	192	0.00213917	0.00311221169591282	102	0.000561579	0.00124761906778104
V	5408001	5418000	197	0.00214283	0.00311221169591282	103	0.000526888	0.00124761906778104
V	5409001	5419000	187	0.00209248	0.00311221169591282	97	0.000496472	0.00124761906778104
V	5410001	5420000	190	0.00181417	0.00311221169591282	93	0.000462374	0.00124761906778104
V	5411001	5421000	197	0.00196982	0.00311221169591282	97	0.000519136	0.00124761906778104
V	5412001	5422000	201	0.00189021	0.00311221169591282	99	0.000539744	0.00124761906778104
V	5413001	5423000	199	0.00186825	0.00311221169591282	94	0.000512459	0.00124761906778104
V	5414001	5424000	203	0.00202161	0.00311221169591282	97	0.00058183	0.00124761906778104
V	5415001	5425000	207	0.00226077	0.00311221169591282	99	0.000550667	0.00124761906778104
V	5416001	5426000	215	0.00236894	0.00311221169591282	98	0.000577547	0.00124761906778104
V	5417001	5427000	225	0.00249636	0.00311221169591282	103	0.000603752	0.00124761906778104
V	5418001	5428000	231	0.00257236	0.00311221169591282	109	0.000715574	0.00124761906778104
V	5419001	5429000	233	0.00266624	0.00311221169591282	108	0.000757102	0.00124761906778104
V	5420001	5430000	221	0.00271636	0.00311221169591282	104	0.000768535	0.00124761906778104
V	5421001	5431000	205	0.00240911	0.00311221169591282	98	0.000710617	0.00124761906778104
V	5422001	5432000	215	0.0026477	0.00311221169591282	110	0.000872918	0.00124761906778104
V	5423001	5433000	224	0.00281741	0.00311221169591282	127	0.00103213	0.00124761906778104
V	5424001	5434000	222	0.00258854	0.00311221169591282	124	0.000976213	0.00124761906778104
V	5425001	5435000	212	0.00239647	0.00311221169591282	125	0.001046	0.00124761906778104
V	5426001	5436000	211	0.00247127	0.00311221169591282	129	0.00104385	0.00124761906778104
V	5427001	5437000	209	0.00232776	0.00311221169591282	130	0.0010886	0.00124761906778104
V	5428001	5438000	214	0.00234475	0.00311221169591282	124	0.00102429	0.00124761906778104
V	5429001	5439000	221	0.00235011	0.00311221169591282	127	0.00102491	0.00124761906778104
V	5430001	5440000	235	0.00245536	0.00311221169591282	134	0.00100652	0.00124761906778104
V	5431001	5441000	241	0.00241978	0.00311221169591282	131	0.00106329	0.00124761906778104
V	5432001	5442000	231	0.00223837	0.00311221169591282	118	0.00090868	0.00124761906778104
V	5433001	5443000	220	0.00201078	0.00311221169591282	104	0.00077634	0.00124761906778104
V	5434001	5444000	231	0.00208461	0.00311221169591282	104	0.000744549	0.00124761906778104
V	5435001	5445000	239	0.00219048	0.00311221169591282	107	0.000842062	0.00124761906778104
V	5436001	5446000	241	0.00198304	0.00311221169591282	104	0.000805001	0.00124761906778104
V	5437001	5447000	249	0.0021748	0.00311221169591282	108	0.000755302	0.00124761906778104
V	5438001	5448000	248	0.00217127	0.00311221169591282	108	0.000782669	0.00124761906778104
V	5439001	5449000	244	0.00214839	0.00311221169591282	111	0.000854788	0.00124761906778104
V	5440001	5450000	249	0.0021282	0.00311221169591282	114	0.000901753	0.00124761906778104
V	5441001	5451000	244	0.00214788	0.00311221169591282	111	0.000791387	0.00124761906778104
V	5442001	5452000	249	0.0021259	0.00311221169591282	116	0.000839591	0.00124761906778104
V	5443001	5453000	263	0.00222844	0.00311221169591282	130	0.000904927	0.00124761906778104
V	5444001	5454000	250	0.00209023	0.00311221169591282	132	0.000933648	0.00124761906778104
V	5445001	5455000	247	0.00200588	0.00311221169591282	130	0.000833017	0.00124761906778104
V	5446001	5456000	242	0.00205409	0.00311221169591282	127	0.000823963	0.00124761906778104
V	5447001	5457000	228	0.00187437	0.00311221169591282	122	0.000794377	0.00124761906778104
V	5448001	5458000	231	0.00203059	0.00311221169591282	131	0.000820755	0.00124761906778104
V	5449001	5459000	233	0.00196729	0.00311221169591282	124	0.000703674	0.00124761906778104
V	5450001	5460000	229	0.00188921	0.00311221169591282	117	0.000668458	0.00124761906778104
V	5451001	5461000	235	0.00191267	0.00311221169591282	120	0.000732668	0.00124761906778104
V	5452001	5462000	234	0.00207692	0.00311221169591282	115	0.000686454	0.00124761906778104
V	5453001	5463000	231	0.00219035	0.00311221169591282	107	0.000657861	0.00124761906778104
V	5454001	5464000	243	0.00233076	0.00311221169591282	105	0.000673169	0.00124761906778104
V	5455001	5465000	247	0.00237047	0.00311221169591282	111	0.000701598	0.00124761906778104
V	5456001	5466000	256	0.00249796	0.00311221169591282	122	0.000728717	0.00124761906778104
V	5457001	5467000	249	0.00240561	0.00311221169591282	114	0.000672778	0.00124761906778104
V	5458001	5468000	252	0.00226416	0.00311221169591282	112	0.000627492	0.00124761906778104
V	5459001	5469000	255	0.00230847	0.00311221169591282	116	0.000670593	0.00124761906778104
V	5460001	5470000	252	0.0023243	0.00311221169591282	119	0.000630939	0.00124761906778104
V	5461001	5471000	257	0.00230205	0.00311221169591282	120	0.000603567	0.00124761906778104
V	5462001	5472000	270	0.00212575	0.00311221169591282	121	0.000644133	0.00124761906778104
V	5463001	5473000	272	0.00199716	0.00311221169591282	125	0.000769115	0.00124761906778104
V	5464001	5474000	265	0.00203541	0.00311221169591282	123	0.000785563	0.00124761906778104
V	5465001	5475000	260	0.0019416	0.00311221169591282	116	0.000735235	0.00124761906778104
V	5466001	5476000	264	0.00201173	0.00311221169591282	113	0.000823584	0.00124761906778104
V	5467001	5477000	285	0.00227396	0.00311221169591282	116	0.000828255	0.00124761906778104
V	5468001	5478000	281	0.00234806	0.00311221169591282	113	0.000842798	0.00124761906778104
V	5469001	5479000	280	0.00232645	0.00311221169591282	113	0.000876743	0.00124761906778104
V	5470001	5480000	284	0.00245399	0.00311221169591282	114	0.000944315	0.00124761906778104
V	5471001	5481000	284	0.00272088	0.00311221169591282	118	0.000998039	0.00124761906778104
V	5472001	5482000	273	0.00279871	0.00311221169591282	119	0.000987043	0.00124761906778104
V	5473001	5483000	273	0.002981	0.00311221169591282	121	0.000842275	0.00124761906778104
V	5474001	5484000	263	0.00279406	0.00311221169591282	119	0.000798622	0.00124761906778104
V	5475001	5485000	260	0.0027534	0.00311221169591282	113	0.000732777	0.00124761906778104
V	5476001	5486000	252	0.00270056	0.00311221169591282	105	0.000603817	0.00124761906778104
V	5477001	5487000	238	0.00253562	0.00311221169591282	104	0.000583242	0.00124761906778104
V	5478001	5488000	233	0.00240476	0.00311221169591282	105	0.000523389	0.00124761906778104
V	5479001	5489000	244	0.00253567	0.00311221169591282	105	0.000488543	0.00124761906778104
V	5480001	5490000	236	0.00245027	0.00311221169591282	102	0.000483783	0.00124761906778104
V	5481001	5491000	221	0.0021333	0.00311221169591282	95	0.000410015	0.00124761906778104
V	5482001	5492000	219	0.00212431	0.00311221169591282	96	0.000401061	0.00124761906778104
V	5483001	5493000	198	0.00185773	0.00311221169591282	86	0.000363656	0.00124761906778104
V	5484001	5494000	208	0.0019399	0.00311221169591282	90	0.000387219	0.00124761906778104
V	5485001	5495000	200	0.00183463	0.00311221169591282	91	0.000398314	0.00124761906778104
V	5486001	5496000	184	0.00160911	0.00311221169591282	87	0.00041313	0.00124761906778104
V	5487001	5497000	173	0.00150716	0.00311221169591282	85	0.000424721	0.00124761906778104
V	5488001	5498000	177	0.00157014	0.00311221169591282	78	0.00045715	0.00124761906778104
V	5489001	5499000	152	0.00137935	0.00311221169591282	71	0.000405253	0.00124761906778104
V	5490001	5500000	153	0.00122347	0.00311221169591282	65	0.000354261	0.00124761906778104
V	5491001	5501000	156	0.0011762	0.00311221169591282	63	0.000327181	0.00124761906778104
V	5492001	5502000	150	0.0011729	0.00311221169591282	62	0.000349462	0.00124761906778104
V	5493001	5503000	161	0.001124	0.00311221169591282	63	0.000381521	0.00124761906778104
V	5494001	5504000	152	0.00104426	0.00311221169591282	58	0.000328121	0.00124761906778104
V	5495001	5505000	165	0.00108753	0.00311221169591282	63	0.000341535	0.00124761906778104
V	5496001	5506000	176	0.00116474	0.00311221169591282	67	0.000385243	0.00124761906778104
V	5497001	5507000	192	0.00126816	0.00311221169591282	70	0.000399769	0.00124761906778104
V	5498001	5508000	185	0.00130057	0.00311221169591282	73	0.000373077	0.00124761906778104
V	5499001	5509000	199	0.00139778	0.00311221169591282	80	0.000437507	0.00124761906778104
V	5500001	5510000	194	0.00139336	0.00311221169591282	91	0.000456043	0.00124761906778104
V	5501001	5511000	189	0.00138825	0.00311221169591282	95	0.000463393	0.00124761906778104
V	5502001	5512000	192	0.00141492	0.00311221169591282	96	0.000408138	0.00124761906778104
V	5503001	5513000	185	0.00146147	0.00311221169591282	94	0.000389437	0.00124761906778104
V	5504001	5514000	205	0.00162039	0.00311221169591282	96	0.0003846	0.00124761906778104
V	5505001	5515000	204	0.00174917	0.00311221169591282	95	0.00041109	0.00124761906778104
V	5506001	5516000	206	0.00190797	0.00311221169591282	102	0.000467992	0.00124761906778104
V	5507001	5517000	219	0.00221611	0.00311221169591282	104	0.000510505	0.00124761906778104
V	5508001	5518000	223	0.00205485	0.00311221169591282	107	0.000571869	0.00124761906778104
V	5509001	5519000	229	0.00208662	0.00311221169591282	104	0.000560353	0.00124761906778104
V	5510001	5520000	241	0.00226221	0.00311221169591282	101	0.000656134	0.00124761906778104
V	5511001	5521000	253	0.00232904	0.00311221169591282	96	0.000666682	0.00124761906778104
V	5512001	5522000	253	0.00217456	0.00311221169591282	100	0.000704621	0.00124761906778104
V	5513001	5523000	268	0.00232209	0.00311221169591282	106	0.000762978	0.00124761906778104
V	5514001	5524000	251	0.00231079	0.00311221169591282	111	0.000810812	0.00124761906778104
V	5515001	5525000	259	0.00243316	0.00311221169591282	113	0.000877669	0.00124761906778104
V	5516001	5526000	268	0.00247234	0.00311221169591282	106	0.000787556	0.00124761906778104
V	5517001	5527000	244	0.00213322	0.00311221169591282	104	0.000792667	0.00124761906778104
V	5518001	5528000	242	0.00239622	0.00311221169591282	106	0.000791014	0.00124761906778104
V	5519001	5529000	221	0.00225029	0.00311221169591282	102	0.000770012	0.00124761906778104
V	5520001	5530000	202	0.00213586	0.00311221169591282	100	0.000706095	0.00124761906778104
V	5521001	5531000	201	0.00217513	0.00311221169591282	104	0.000712704	0.00124761906778104
V	5522001	5532000	216	0.00239729	0.00311221169591282	97	0.000781794	0.00124761906778104
V	5523001	5533000	206	0.00228301	0.00311221169591282	93	0.000737603	0.00124761906778104
V	5524001	5534000	210	0.00228027	0.00311221169591282	88	0.000743836	0.00124761906778104
V	5525001	5535000	186	0.00197735	0.00311221169591282	84	0.000666993	0.00124761906778104
V	5526001	5536000	173	0.00170588	0.00311221169591282	80	0.00065034	0.00124761906778104
V	5527001	5537000	179	0.00170563	0.00311221169591282	79	0.00058217	0.00124761906778104
V	5528001	5538000	180	0.00148587	0.00311221169591282	76	0.000533422	0.00124761906778104
V	5529001	5539000	199	0.00163434	0.00311221169591282	86	0.000568677	0.00124761906778104
V	5530001	5540000	210	0.00167972	0.00311221169591282	83	0.000555019	0.00124761906778104
V	5531001	5541000	205	0.00160287	0.00311221169591282	84	0.000568305	0.00124761906778104
V	5532001	5542000	192	0.00139003	0.00311221169591282	80	0.000457457	0.00124761906778104
V	5533001	5543000	187	0.00128412	0.00311221169591282	77	0.000421895	0.00124761906778104
V	5534001	5544000	180	0.00110099	0.00311221169591282	76	0.000374143	0.00124761906778104
V	5535001	5545000	189	0.00111541	0.00311221169591282	75	0.000337798	0.00124761906778104
V	5536001	5546000	186	0.00119884	0.00311221169591282	76	0.000358636	0.00124761906778104
V	5537001	5547000	195	0.00122413	0.00311221169591282	81	0.000423161	0.00124761906778104
V	5538001	5548000	194	0.00129592	0.00311221169591282	79	0.000435376	0.00124761906778104
V	5539001	5549000	196	0.00142173	0.00311221169591282	79	0.000411816	0.00124761906778104
V	5540001	5550000	192	0.001316	0.00311221169591282	79	0.000374718	0.00124761906778104
V	5541001	5551000	200	0.00136137	0.00311221169591282	78	0.000402667	0.00124761906778104
V	5542001	5552000	197	0.0013804	0.00311221169591282	75	0.000399678	0.00124761906778104
V	5543001	5553000	201	0.00152425	0.00311221169591282	73	0.000409741	0.00124761906778104
V	5544001	5554000	204	0.00156431	0.00311221169591282	73	0.000429336	0.00124761906778104
V	5545001	5555000	210	0.00164522	0.00311221169591282	73	0.000453875	0.00124761906778104
V	5546001	5556000	211	0.00161603	0.00311221169591282	79	0.000430068	0.00124761906778104
V	5547001	5557000	208	0.00164371	0.00311221169591282	76	0.000422478	0.00124761906778104
V	5548001	5558000	226	0.00176793	0.00311221169591282	80	0.000468244	0.00124761906778104
V	5549001	5559000	222	0.00154065	0.00311221169591282	71	0.000423565	0.00124761906778104
V	5550001	5560000	236	0.00181426	0.00311221169591282	76	0.000526773	0.00124761906778104
V	5551001	5561000	234	0.00190036	0.00311221169591282	81	0.000523823	0.00124761906778104
V	5552001	5562000	235	0.00189853	0.00311221169591282	88	0.000588448	0.00124761906778104
V	5553001	5563000	222	0.00173237	0.00311221169591282	87	0.000583296	0.00124761906778104
V	5554001	5564000	212	0.00167337	0.00311221169591282	86	0.000562547	0.00124761906778104
V	5555001	5565000	210	0.00173831	0.00311221169591282	83	0.000572069	0.00124761906778104
V	5556001	5566000	213	0.00182685	0.00311221169591282	90	0.000663839	0.00124761906778104
V	5557001	5567000	210	0.00186026	0.00311221169591282	94	0.000729322	0.00124761906778104
V	5558001	5568000	202	0.00185993	0.00311221169591282	99	0.00075569	0.00124761906778104
V	5559001	5569000	198	0.00190325	0.00311221169591282	100	0.000815402	0.00124761906778104
V	5560001	5570000	194	0.00179516	0.00311221169591282	97	0.000730339	0.00124761906778104
V	5561001	5571000	184	0.00165175	0.00311221169591282	88	0.000674443	0.00124761906778104
V	5562001	5572000	189	0.00171395	0.00311221169591282	86	0.000623243	0.00124761906778104
V	5563001	5573000	209	0.00198587	0.00311221169591282	97	0.000645468	0.00124761906778104
V	5564001	5574000	226	0.00207462	0.00311221169591282	97	0.000696455	0.00124761906778104
V	5565001	5575000	242	0.00214023	0.00311221169591282	102	0.000672756	0.00124761906778104
V	5566001	5576000	252	0.00227495	0.00311221169591282	99	0.000626803	0.00124761906778104
V	5567001	5577000	260	0.00227219	0.00311221169591282	98	0.000543889	0.00124761906778104
V	5568001	5578000	241	0.00212769	0.00311221169591282	93	0.000469067	0.00124761906778104
V	5569001	5579000	225	0.00207304	0.00311221169591282	91	0.000411984	0.00124761906778104
V	5570001	5580000	226	0.00205842	0.00311221169591282	89	0.000390139	0.00124761906778104
V	5571001	5581000	237	0.00214046	0.00311221169591282	91	0.000473768	0.00124761906778104
V	5572001	5582000	232	0.00201883	0.00311221169591282	93	0.000436466	0.00124761906778104
V	5573001	5583000	232	0.00187272	0.00311221169591282	88	0.000456982	0.00124761906778104
V	5574001	5584000	223	0.00195227	0.00311221169591282	89	0.000439816	0.00124761906778104
V	5575001	5585000	202	0.00187781	0.00311221169591282	88	0.000468988	0.00124761906778104
V	5576001	5586000	188	0.00160582	0.00311221169591282	78	0.000447617	0.00124761906778104
V	5577001	5587000	188	0.00165281	0.00311221169591282	77	0.000441501	0.00124761906778104
V	5578001	5588000	200	0.00170345	0.00311221169591282	79	0.000458341	0.00124761906778104
V	5579001	5589000	217	0.00189519	0.00311221169591282	90	0.000567476	0.00124761906778104
V	5580001	5590000	212	0.00185947	0.00311221169591282	93	0.00061748	0.00124761906778104
V	5581001	5591000	212	0.00182677	0.00311221169591282	90	0.000532262	0.00124761906778104
V	5582001	5592000	214	0.00209718	0.00311221169591282	93	0.000637809	0.00124761906778104
V	5583001	5593000	222	0.00218774	0.00311221169591282	101	0.000615756	0.00124761906778104
V	5584001	5594000	220	0.00201452	0.00311221169591282	98	0.000587068	0.00124761906778104
V	5585001	5595000	221	0.00193575	0.00311221169591282	96	0.000567916	0.00124761906778104
V	5586001	5596000	224	0.00199577	0.00311221169591282	101	0.000603536	0.00124761906778104
V	5587001	5597000	208	0.00186629	0.00311221169591282	96	0.000587688	0.00124761906778104
V	5588001	5598000	204	0.00168066	0.00311221169591282	91	0.00053587	0.00124761906778104
V	5589001	5599000	209	0.00165218	0.00311221169591282	89	0.000487449	0.00124761906778104
V	5590001	5600000	207	0.00168671	0.00311221169591282	88	0.000457779	0.00124761906778104
V	5591001	5601000	197	0.00165665	0.00311221169591282	102	0.000489885	0.00124761906778104
V	5592001	5602000	202	0.00155487	0.00311221169591282	113	0.000460129	0.00124761906778104
V	5593001	5603000	184	0.00140279	0.00311221169591282	107	0.000471603	0.00124761906778104
V	5594001	5604000	186	0.00146738	0.00311221169591282	107	0.000461616	0.00124761906778104
V	5595001	5605000	197	0.00158168	0.00311221169591282	114	0.00050819	0.00124761906778104
V	5596001	5606000	201	0.00169541	0.00311221169591282	111	0.000474632	0.00124761906778104
V	5597001	5607000	216	0.0018811	0.00311221169591282	117	0.000522026	0.00124761906778104
V	5598001	5608000	219	0.00198791	0.00311221169591282	117	0.000551618	0.00124761906778104
V	5599001	5609000	209	0.00192214	0.00311221169591282	113	0.000526056	0.00124761906778104
V	5600001	5610000	206	0.00186525	0.00311221169591282	111	0.00051942	0.00124761906778104
V	5601001	5611000	217	0.00200326	0.00311221169591282	105	0.000523862	0.00124761906778104
V	5602001	5612000	218	0.00189509	0.00311221169591282	88	0.000470508	0.00124761906778104
V	5603001	5613000	227	0.00208083	0.00311221169591282	93	0.000535983	0.00124761906778104
V	5604001	5614000	230	0.00206763	0.00311221169591282	96	0.000536811	0.00124761906778104
V	5605001	5615000	225	0.00215229	0.00311221169591282	96	0.00054834	0.00124761906778104
V	5606001	5616000	232	0.00224387	0.00311221169591282	102	0.000577664	0.00124761906778104
V	5607001	5617000	226	0.00215344	0.00311221169591282	102	0.000565618	0.00124761906778104
V	5608001	5618000	222	0.00208613	0.00311221169591282	101	0.000574749	0.00124761906778104
V	5609001	5619000	229	0.00197542	0.00311221169591282	99	0.000589829	0.00124761906778104
V	5610001	5620000	225	0.0018374	0.00311221169591282	100	0.000585248	0.00124761906778104
V	5611001	5621000	225	0.00173548	0.00311221169591282	99	0.000596108	0.00124761906778104
V	5612001	5622000	225	0.00183205	0.00311221169591282	106	0.000652944	0.00124761906778104
V	5613001	5623000	222	0.00171318	0.00311221169591282	97	0.000619774	0.00124761906778104
V	5614001	5624000	219	0.00180135	0.00311221169591282	93	0.000631405	0.00124761906778104
V	5615001	5625000	221	0.0017452	0.00311221169591282	92	0.000665664	0.00124761906778104
V	5616001	5626000	207	0.00155513	0.00311221169591282	86	0.000637541	0.00124761906778104
V	5617001	5627000	197	0.00142811	0.00311221169591282	81	0.000630752	0.00124761906778104
V	5618001	5628000	192	0.00148259	0.00311221169591282	82	0.000666251	0.00124761906778104
V	5619001	5629000	180	0.0014916	0.00311221169591282	80	0.0006769	0.00124761906778104
V	5620001	5630000	185	0.00166709	0.00311221169591282	79	0.000731697	0.00124761906778104
V	5621001	5631000	182	0.00173858	0.00311221169591282	77	0.000777357	0.00124761906778104
V	5622001	5632000	174	0.00165626	0.00311221169591282	74	0.000762516	0.00124761906778104
V	5623001	5633000	174	0.00167639	0.00311221169591282	81	0.000809933	0.00124761906778104
V	5624001	5634000	190	0.0017737	0.00311221169591282	87	0.000841719	0.00124761906778104
V	5625001	5635000	192	0.00177424	0.00311221169591282	90	0.000793653	0.00124761906778104
V	5626001	5636000	196	0.00198822	0.00311221169591282	98	0.000898725	0.00124761906778104
V	5627001	5637000	214	0.00215026	0.00311221169591282	103	0.00103977	0.00124761906778104
V	5628001	5638000	225	0.00215626	0.00311221169591282	102	0.00103774	0.00124761906778104
V	5629001	5639000	228	0.00216046	0.00311221169591282	111	0.00103869	0.00124761906778104
V	5630001	5640000	226	0.00200094	0.00311221169591282	106	0.000954976	0.00124761906778104
V	5631001	5641000	209	0.00181336	0.00311221169591282	101	0.000848889	0.00124761906778104
V	5632001	5642000	194	0.00165311	0.00311221169591282	97	0.000781979	0.00124761906778104
V	5633001	5643000	200	0.00169187	0.00311221169591282	103	0.000780167	0.00124761906778104
V	5634001	5644000	193	0.00163825	0.00311221169591282	102	0.000791929	0.00124761906778104
V	5635001	5645000	182	0.00153442	0.00311221169591282	94	0.000752227	0.00124761906778104
V	5636001	5646000	177	0.00136405	0.00311221169591282	91	0.000720744	0.00124761906778104
V	5637001	5647000	163	0.00137855	0.00311221169591282	89	0.000614406	0.00124761906778104
V	5638001	5648000	176	0.00148092	0.00311221169591282	91	0.000557084	0.00124761906778104
V	5639001	5649000	178	0.00150799	0.00311221169591282	84	0.000571259	0.00124761906778104
V	5640001	5650000	181	0.0015933	0.00311221169591282	85	0.000607291	0.00124761906778104
V	5641001	5651000	205	0.00189734	0.00311221169591282	90	0.00071981	0.00124761906778104
V	5642001	5652000	226	0.00200214	0.00311221169591282	92	0.000765029	0.00124761906778104
V	5643001	5653000	214	0.00191261	0.00311221169591282	81	0.000661336	0.00124761906778104
V	5644001	5654000	203	0.00183809	0.00311221169591282	80	0.000624162	0.00124761906778104
V	5645001	5655000	209	0.00202784	0.00311221169591282	84	0.000650134	0.00124761906778104
V	5646001	5656000	223	0.00218347	0.00311221169591282	89	0.000669394	0.00124761906778104
V	5647001	5657000	225	0.00207298	0.00311221169591282	84	0.00058636	0.00124761906778104
V	5648001	5658000	198	0.00192585	0.00311221169591282	79	0.000605228	0.00124761906778104
V	5649001	5659000	190	0.00188921	0.00311221169591282	81	0.000544799	0.00124761906778104
V	5650001	5660000	184	0.00186884	0.00311221169591282	84	0.000537924	0.00124761906778104
V	5651001	5661000	175	0.00174218	0.00311221169591282	82	0.000429358	0.00124761906778104
V	5652001	5662000	175	0.00191307	0.00311221169591282	83	0.000449821	0.00124761906778104
V	5653001	5663000	188	0.00208064	0.00311221169591282	88	0.000543459	0.00124761906778104
V	5654001	5664000	208	0.00220003	0.00311221169591282	97	0.000563116	0.00124761906778104
V	5655001	5665000	209	0.00227295	0.00311221169591282	105	0.000594662	0.00124761906778104
V	5656001	5666000	206	0.00228964	0.00311221169591282	100	0.000494581	0.00124761906778104
V	5657001	5667000	216	0.00226608	0.00311221169591282	104	0.000551392	0.00124761906778104
V	5658001	5668000	236	0.00272458	0.00311221169591282	112	0.000582776	0.00124761906778104
V	5659001	5669000	250	0.0028089	0.00311221169591282	122	0.000706107	0.00124761906778104
V	5660001	5670000	251	0.00285317	0.00311221169591282	124	0.000693482	0.00124761906778104
V	5661001	5671000	256	0.00283226	0.00311221169591282	127	0.000740756	0.00124761906778104
V	5662001	5672000	238	0.00266859	0.00311221169591282	129	0.000742556	0.00124761906778104
V	5663001	5673000	235	0.00273204	0.00311221169591282	128	0.000687736	0.00124761906778104
V	5664001	5674000	224	0.00288887	0.00311221169591282	124	0.00078459	0.00124761906778104
V	5665001	5675000	215	0.00263307	0.00311221169591282	112	0.000743411	0.00124761906778104
V	5666001	5676000	224	0.00274423	0.00311221169591282	119	0.000832224	0.00124761906778104
V	5667001	5677000	218	0.00274638	0.00311221169591282	117	0.000872871	0.00124761906778104
V	5668001	5678000	212	0.00247987	0.00311221169591282	115	0.000863996	0.00124761906778104
V	5669001	5679000	209	0.00244857	0.00311221169591282	101	0.000735166	0.00124761906778104
V	5670001	5680000	211	0.00244139	0.00311221169591282	100	0.000789243	0.00124761906778104
V	5671001	5681000	197	0.0023689	0.00311221169591282	96	0.000794124	0.00124761906778104
V	5672001	5682000	198	0.00238715	0.00311221169591282	92	0.000785599	0.00124761906778104
V	5673001	5683000	192	0.00214895	0.00311221169591282	88	0.000765103	0.00124761906778104
V	5674001	5684000	178	0.00182663	0.00311221169591282	81	0.000647957	0.00124761906778104
V	5675001	5685000	182	0.00187008	0.00311221169591282	87	0.000659055	0.00124761906778104
V	5676001	5686000	172	0.00156731	0.00311221169591282	76	0.000569113	0.00124761906778104
V	5677001	5687000	163	0.00158217	0.00311221169591282	80	0.000527054	0.00124761906778104
V	5678001	5688000	163	0.00146187	0.00311221169591282	78	0.000489562	0.00124761906778104
V	5679001	5689000	175	0.00150522	0.00311221169591282	83	0.000527431	0.00124761906778104
V	5680001	5690000	184	0.00174312	0.00311221169591282	92	0.000522287	0.00124761906778104
V	5681001	5691000	191	0.00178508	0.00311221169591282	94	0.000503149	0.00124761906778104
V	5682001	5692000	210	0.00214126	0.00311221169591282	104	0.000501251	0.00124761906778104
V	5683001	5693000	217	0.00220485	0.00311221169591282	109	0.000564051	0.00124761906778104
V	5684001	5694000	227	0.00236781	0.00311221169591282	117	0.000636589	0.00124761906778104
V	5685001	5695000	236	0.00249048	0.00311221169591282	117	0.000659403	0.00124761906778104
V	5686001	5696000	232	0.00257223	0.00311221169591282	121	0.000678658	0.00124761906778104
V	5687001	5697000	238	0.00264634	0.00311221169591282	118	0.000662238	0.00124761906778104
V	5688001	5698000	236	0.00265231	0.00311221169591282	118	0.000662395	0.00124761906778104
V	5689001	5699000	226	0.00289454	0.00311221169591282	124	0.000728457	0.00124761906778104
V	5690001	5700000	226	0.00277251	0.00311221169591282	119	0.000690668	0.00124761906778104
V	5691001	5701000	231	0.00276169	0.00311221169591282	120	0.000662937	0.00124761906778104
V	5692001	5702000	218	0.0024005	0.00311221169591282	112	0.000619148	0.00124761906778104
V	5693001	5703000	228	0.00246357	0.00311221169591282	111	0.000573878	0.00124761906778104
V	5694001	5704000	239	0.00252083	0.00311221169591282	112	0.000537036	0.00124761906778104
V	5695001	5705000	246	0.00271767	0.00311221169591282	117	0.000625297	0.00124761906778104
V	5696001	5706000	253	0.00287344	0.00311221169591282	129	0.000785081	0.00124761906778104
V	5697001	5707000	263	0.00298193	0.00311221169591282	139	0.000791362	0.00124761906778104
V	5698001	5708000	264	0.00302104	0.00311221169591282	140	0.00087127	0.00124761906778104
V	5699001	5709000	288	0.00302593	0.00311221169591282	136	0.000848929	0.00124761906778104
V	5700001	5710000	288	0.00301546	0.00311221169591282	133	0.000848427	0.00124761906778104
V	5701001	5711000	279	0.00296676	0.00311221169591282	128	0.000849113	0.00124761906778104
V	5702001	5712000	284	0.00306638	0.00311221169591282	133	0.000929487	0.00124761906778104
V	5703001	5713000	269	0.00290787	0.00311221169591282	129	0.000913155	0.00124761906778104
V	5704001	5714000	253	0.00273011	0.00311221169591282	123	0.000933547	0.00124761906778104
V	5705001	5715000	234	0.00236022	0.00311221169591282	111	0.000789543	0.00124761906778104
V	5706001	5716000	243	0.0021409	0.00311221169591282	97	0.000605891	0.00124761906778104
V	5707001	5717000	241	0.00202033	0.00311221169591282	90	0.000662493	0.00124761906778104
V	5708001	5718000	238	0.00195273	0.00311221169591282	88	0.000607101	0.00124761906778104
V	5709001	5719000	204	0.00154728	0.00311221169591282	77	0.000509329	0.00124761906778104
V	5710001	5720000	190	0.00137124	0.00311221169591282	69	0.000480604	0.00124761906778104
V	5711001	5721000	191	0.00134314	0.00311221169591282	72	0.000496662	0.00124761906778104
V	5712001	5722000	192	0.00125574	0.00311221169591282	72	0.000430073	0.00124761906778104
V	5713001	5723000	203	0.0015356	0.00311221169591282	75	0.000443984	0.00124761906778104
V	5714001	5724000	206	0.0016152	0.00311221169591282	80	0.000388379	0.00124761906778104
V	5715001	5725000	217	0.00163934	0.00311221169591282	86	0.000416332	0.00124761906778104
V	5716001	5726000	202	0.00167447	0.00311221169591282	87	0.000399846	0.00124761906778104
V	5717001	5727000	199	0.00162433	0.00311221169591282	84	0.000327433	0.00124761906778104
V	5718001	5728000	211	0.00188555	0.00311221169591282	88	0.00035799	0.00124761906778104
V	5719001	5729000	221	0.00214594	0.00311221169591282	99	0.000405813	0.00124761906778104
V	5720001	5730000	236	0.00229735	0.00311221169591282	113	0.000463528	0.00124761906778104
V	5721001	5731000	264	0.00262202	0.00311221169591282	119	0.000541359	0.00124761906778104
V	5722001	5732000	268	0.00275009	0.00311221169591282	115	0.000626677	0.00124761906778104
V	5723001	5733000	269	0.00303198	0.00311221169591282	121	0.000663564	0.00124761906778104
V	5724001	5734000	282	0.00305655	0.00311221169591282	118	0.00067892	0.00124761906778104
V	5725001	5735000	282	0.0031143	0.00311221169591282	115	0.000669228	0.00124761906778104
V	5726001	5736000	272	0.00297809	0.00311221169591282	112	0.000671017	0.00124761906778104
V	5727001	5737000	272	0.00306317	0.00311221169591282	114	0.00069647	0.00124761906778104
V	5728001	5738000	273	0.00294641	0.00311221169591282	119	0.000683839	0.00124761906778104
V	5729001	5739000	281	0.00285601	0.00311221169591282	120	0.000746883	0.00124761906778104
V	5730001	5740000	282	0.00281056	0.00311221169591282	113	0.000762146	0.00124761906778104
V	5731001	5741000	264	0.00257489	0.00311221169591282	109	0.000684935	0.00124761906778104
V	5732001	5742000	264	0.0025711	0.00311221169591282	109	0.000589507	0.00124761906778104
V	5733001	5743000	252	0.00218434	0.00311221169591282	104	0.000594495	0.00124761906778104
V	5734001	5744000	252	0.00233486	0.00311221169591282	108	0.000607565	0.00124761906778104
V	5735001	5745000	248	0.00231019	0.00311221169591282	114	0.000618693	0.00124761906778104
V	5736001	5746000	263	0.00253637	0.00311221169591282	116	0.000658155	0.00124761906778104
V	5737001	5747000	258	0.00236939	0.00311221169591282	113	0.00062415	0.00124761906778104
V	5738001	5748000	240	0.00218212	0.00311221169591282	100	0.00057929	0.00124761906778104
V	5739001	5749000	218	0.00200434	0.00311221169591282	93	0.000541923	0.00124761906778104
V	5740001	5750000	209	0.00195455	0.00311221169591282	98	0.000533343	0.00124761906778104
V	5741001	5751000	208	0.00204595	0.00311221169591282	104	0.000608732	0.00124761906778104
V	5742001	5752000	194	0.0018239	0.00311221169591282	105	0.000674834	0.00124761906778104
V	5743001	5753000	189	0.00161481	0.00311221169591282	105	0.000677743	0.00124761906778104
V	5744001	5754000	176	0.00134822	0.00311221169591282	99	0.000665929	0.00124761906778104
V	5745001	5755000	179	0.00143361	0.00311221169591282	100	0.000697075	0.00124761906778104
V	5746001	5756000	165	0.00122205	0.00311221169591282	101	0.000690457	0.00124761906778104
V	5747001	5757000	183	0.00136202	0.00311221169591282	104	0.0006926	0.00124761906778104
V	5748001	5758000	185	0.0013719	0.00311221169591282	110	0.000679601	0.00124761906778104
V	5749001	5759000	196	0.00156604	0.00311221169591282	118	0.000770581	0.00124761906778104
V	5750001	5760000	202	0.00162332	0.00311221169591282	122	0.000776249	0.00124761906778104
V	5751001	5761000	210	0.00151943	0.00311221169591282	127	0.00117505	0.00124761906778104
V	5752001	5762000	215	0.00160319	0.00311221169591282	129	0.00120844	0.00124761906778104
V	5753001	5763000	221	0.00169045	0.00311221169591282	127	0.00113683	0.00124761906778104
V	5754001	5764000	224	0.00161809	0.00311221169591282	132	0.00112387	0.00124761906778104
V	5755001	5765000	214	0.00148644	0.00311221169591282	122	0.00108966	0.00124761906778104
V	5756001	5766000	226	0.00156742	0.00311221169591282	123	0.00110658	0.00124761906778104
V	5757001	5767000	209	0.00150394	0.00311221169591282	124	0.00111673	0.00124761906778104
V	5758001	5768000	223	0.0016674	0.00311221169591282	128	0.00119935	0.00124761906778104
V	5759001	5769000	218	0.00148507	0.00311221169591282	122	0.00106818	0.00124761906778104
V	5760001	5770000	217	0.00146518	0.00311221169591282	121	0.00106625	0.00124761906778104
V	5761001	5771000	207	0.00149836	0.00311221169591282	111	0.000598643	0.00124761906778104
V	5762001	5772000	206	0.00150701	0.00311221169591282	109	0.000514753	0.00124761906778104
V	5763001	5773000	207	0.00149718	0.00311221169591282	112	0.000541136	0.00124761906778104
V	5764001	5774000	200	0.00152158	0.00311221169591282	106	0.000519449	0.00124761906778104
V	5765001	5775000	218	0.00155014	0.00311221169591282	115	0.000535762	0.00124761906778104
V	5766001	5776000	215	0.00147219	0.00311221169591282	113	0.000482159	0.00124761906778104
V	5767001	5777000	208	0.00139885	0.00311221169591282	105	0.000454105	0.00124761906778104
V	5768001	5778000	185	0.00127191	0.00311221169591282	98	0.000404079	0.00124761906778104
V	5769001	5779000	197	0.00159838	0.00311221169591282	113	0.000500467	0.00124761906778104
V	5770001	5780000	189	0.00147075	0.00311221169591282	102	0.000439569	0.00124761906778104
V	5771001	5781000	181	0.00136341	0.00311221169591282	102	0.000428471	0.00124761906778104
V	5772001	5782000	181	0.00130525	0.00311221169591282	100	0.000432506	0.00124761906778104
V	5773001	5783000	173	0.00126172	0.00311221169591282	90	0.000387525	0.00124761906778104
V	5774001	5784000	173	0.00122076	0.00311221169591282	89	0.000384376	0.00124761906778104
V	5775001	5785000	158	0.00127905	0.00311221169591282	89	0.000355161	0.00124761906778104
V	5776001	5786000	161	0.00135577	0.00311221169591282	90	0.0004036	0.00124761906778104
V	5777001	5787000	162	0.00135859	0.00311221169591282	99	0.000400789	0.00124761906778104
V	5778001	5788000	175	0.00140381	0.00311221169591282	103	0.000381329	0.00124761906778104
V	5779001	5789000	169	0.0011635	0.00311221169591282	90	0.000311494	0.00124761906778104
V	5780001	5790000	180	0.00134736	0.00311221169591282	98	0.000418261	0.00124761906778104
