## Supplemental File 19 for "Local adaptation and spatiotemporal patterns of genetic diversity revealed by repeated sampling of *Caenorhabditis elegans* across the Hawaiian Islands" (part 7 of 9)

CHROM	BIN_START	BIN_END	hi_N_VARIANTS	hi_PI	hi_avg_pi	nonhi_N_VARIANTS	nonhi_PI	nonhi_avg_pi
V	5781001	5791000	188	0.00149236	0.00311221169591282	99	0.000490099	0.00124761906778104
V	5782001	5792000	189	0.00160074	0.00311221169591282	95	0.000467176	0.00124761906778104
V	5783001	5793000	191	0.00174198	0.00311221169591282	101	0.000523221	0.00124761906778104
V	5784001	5794000	198	0.0019296	0.00311221169591282	100	0.000543824	0.00124761906778104
V	5785001	5795000	200	0.00195333	0.00311221169591282	95	0.00054113	0.00124761906778104
V	5786001	5796000	201	0.00200544	0.00311221169591282	91	0.000530993	0.00124761906778104
V	5787001	5797000	204	0.00214163	0.00311221169591282	86	0.000538374	0.00124761906778104
V	5788001	5798000	191	0.00204492	0.00311221169591282	83	0.000535793	0.00124761906778104
V	5789001	5799000	182	0.00197389	0.00311221169591282	81	0.00050334	0.00124761906778104
V	5790001	5800000	171	0.00191167	0.00311221169591282	77	0.000446027	0.00124761906778104
V	5791001	5801000	177	0.00186596	0.00311221169591282	80	0.000395388	0.00124761906778104
V	5792001	5802000	181	0.00182655	0.00311221169591282	81	0.000379925	0.00124761906778104
V	5793001	5803000	178	0.00178169	0.00311221169591282	77	0.000382259	0.00124761906778104
V	5794001	5804000	173	0.0016078	0.00311221169591282	83	0.000402146	0.00124761906778104
V	5795001	5805000	168	0.00159875	0.00311221169591282	79	0.000388867	0.00124761906778104
V	5796001	5806000	166	0.00163653	0.00311221169591282	88	0.000363392	0.00124761906778104
V	5797001	5807000	172	0.00181584	0.00311221169591282	103	0.000439451	0.00124761906778104
V	5798001	5808000	198	0.00206052	0.00311221169591282	105	0.000438999	0.00124761906778104
V	5799001	5809000	209	0.00222056	0.00311221169591282	103	0.000430409	0.00124761906778104
V	5800001	5810000	209	0.00223579	0.00311221169591282	105	0.000424582	0.00124761906778104
V	5801001	5811000	210	0.00225707	0.00311221169591282	94	0.000377989	0.00124761906778104
V	5802001	5812000	216	0.00228388	0.00311221169591282	106	0.000541018	0.00124761906778104
V	5803001	5813000	219	0.00222736	0.00311221169591282	108	0.000488909	0.00124761906778104
V	5804001	5814000	220	0.00239437	0.00311221169591282	106	0.000450829	0.00124761906778104
V	5805001	5815000	226	0.00234121	0.00311221169591282	105	0.000487585	0.00124761906778104
V	5806001	5816000	221	0.00225701	0.00311221169591282	101	0.000531475	0.00124761906778104
V	5807001	5817000	217	0.00206753	0.00311221169591282	91	0.000527721	0.00124761906778104
V	5808001	5818000	203	0.00190833	0.00311221169591282	94	0.000585766	0.00124761906778104
V	5809001	5819000	193	0.00181024	0.00311221169591282	95	0.000618049	0.00124761906778104
V	5810001	5820000	197	0.00176406	0.00311221169591282	96	0.000593492	0.00124761906778104
V	5811001	5821000	185	0.00169634	0.00311221169591282	100	0.000615168	0.00124761906778104
V	5812001	5822000	188	0.00180678	0.00311221169591282	96	0.000515564	0.00124761906778104
V	5813001	5823000	192	0.00203844	0.00311221169591282	103	0.000553264	0.00124761906778104
V	5814001	5824000	192	0.00208173	0.00311221169591282	107	0.000558519	0.00124761906778104
V	5815001	5825000	195	0.00219721	0.00311221169591282	114	0.000558439	0.00124761906778104
V	5816001	5826000	195	0.00214848	0.00311221169591282	111	0.000510307	0.00124761906778104
V	5817001	5827000	190	0.00208263	0.00311221169591282	109	0.000456497	0.00124761906778104
V	5818001	5828000	178	0.00193635	0.00311221169591282	99	0.000377405	0.00124761906778104
V	5819001	5829000	168	0.00181138	0.00311221169591282	92	0.00032579	0.00124761906778104
V	5820001	5830000	158	0.00178903	0.00311221169591282	81	0.000300489	0.00124761906778104
V	5821001	5831000	148	0.0017032	0.00311221169591282	77	0.000283427	0.00124761906778104
V	5822001	5832000	127	0.00152558	0.00311221169591282	70	0.00023706	0.00124761906778104
V	5823001	5833000	118	0.00123894	0.00311221169591282	64	0.000211606	0.00124761906778104
V	5824001	5834000	115	0.00123193	0.00311221169591282	62	0.000213392	0.00124761906778104
V	5825001	5835000	110	0.00113837	0.00311221169591282	62	0.000186056	0.00124761906778104
V	5826001	5836000	117	0.00117614	0.00311221169591282	68	0.000249031	0.00124761906778104
V	5827001	5837000	117	0.0011223	0.00311221169591282	62	0.000211628	0.00124761906778104
V	5828001	5838000	134	0.00127212	0.00311221169591282	70	0.00026695	0.00124761906778104
V	5829001	5839000	148	0.00149657	0.00311221169591282	82	0.000343777	0.00124761906778104
V	5830001	5840000	162	0.00153306	0.00311221169591282	86	0.000345382	0.00124761906778104
V	5831001	5841000	173	0.00160724	0.00311221169591282	87	0.000355727	0.00124761906778104
V	5832001	5842000	174	0.00160212	0.00311221169591282	84	0.000361045	0.00124761906778104
V	5833001	5843000	178	0.00169425	0.00311221169591282	85	0.000365398	0.00124761906778104
V	5834001	5844000	193	0.00194462	0.00311221169591282	95	0.000390938	0.00124761906778104
V	5835001	5845000	186	0.00185003	0.00311221169591282	91	0.00043937	0.00124761906778104
V	5836001	5846000	181	0.00205228	0.00311221169591282	92	0.000441845	0.00124761906778104
V	5837001	5847000	181	0.00204812	0.00311221169591282	97	0.000520266	0.00124761906778104
V	5838001	5848000	179	0.00215273	0.00311221169591282	94	0.000553574	0.00124761906778104
V	5839001	5849000	183	0.00209896	0.00311221169591282	93	0.00053767	0.00124761906778104
V	5840001	5850000	177	0.00211658	0.00311221169591282	94	0.000537642	0.00124761906778104
V	5841001	5851000	188	0.00243211	0.00311221169591282	96	0.000549251	0.00124761906778104
V	5842001	5852000	204	0.0026155	0.00311221169591282	106	0.000593818	0.00124761906778104
V	5843001	5853000	211	0.00263223	0.00311221169591282	106	0.000621745	0.00124761906778104
V	5844001	5854000	208	0.00239919	0.00311221169591282	101	0.000657058	0.00124761906778104
V	5845001	5855000	217	0.00254943	0.00311221169591282	106	0.000612013	0.00124761906778104
V	5846001	5856000	226	0.00243771	0.00311221169591282	104	0.000613762	0.00124761906778104
V	5847001	5857000	240	0.0027055	0.00311221169591282	107	0.000673605	0.00124761906778104
V	5848001	5858000	248	0.00274725	0.00311221169591282	119	0.000661959	0.00124761906778104
V	5849001	5859000	248	0.00276695	0.00311221169591282	116	0.00065019	0.00124761906778104
V	5850001	5860000	252	0.00276059	0.00311221169591282	116	0.000677078	0.00124761906778104
V	5851001	5861000	252	0.00266764	0.00311221169591282	120	0.000734647	0.00124761906778104
V	5852001	5862000	246	0.00253665	0.00311221169591282	112	0.000740914	0.00124761906778104
V	5853001	5863000	239	0.00250221	0.00311221169591282	109	0.000709984	0.00124761906778104
V	5854001	5864000	234	0.00249219	0.00311221169591282	104	0.000670217	0.00124761906778104
V	5855001	5865000	231	0.00242598	0.00311221169591282	102	0.000708695	0.00124761906778104
V	5856001	5866000	221	0.00232055	0.00311221169591282	98	0.000622378	0.00124761906778104
V	5857001	5867000	208	0.00214351	0.00311221169591282	91	0.000498037	0.00124761906778104
V	5858001	5868000	196	0.00201572	0.00311221169591282	79	0.000516951	0.00124761906778104
V	5859001	5869000	196	0.0020308	0.00311221169591282	80	0.000568327	0.00124761906778104
V	5860001	5870000	189	0.00200264	0.00311221169591282	83	0.000580822	0.00124761906778104
V	5861001	5871000	188	0.00199151	0.00311221169591282	90	0.000553516	0.00124761906778104
V	5862001	5872000	209	0.00204022	0.00311221169591282	94	0.000502414	0.00124761906778104
V	5863001	5873000	220	0.00232222	0.00311221169591282	103	0.000515741	0.00124761906778104
V	5864001	5874000	227	0.00223716	0.00311221169591282	112	0.000550211	0.00124761906778104
V	5865001	5875000	245	0.00236466	0.00311221169591282	113	0.000510244	0.00124761906778104
V	5866001	5876000	246	0.00234904	0.00311221169591282	112	0.000544065	0.00124761906778104
V	5867001	5877000	256	0.00236138	0.00311221169591282	115	0.000572494	0.00124761906778104
V	5868001	5878000	254	0.00232646	0.00311221169591282	117	0.000489693	0.00124761906778104
V	5869001	5879000	248	0.00221611	0.00311221169591282	116	0.000413545	0.00124761906778104
V	5870001	5880000	255	0.00219589	0.00311221169591282	125	0.000531642	0.00124761906778104
V	5871001	5881000	255	0.00222115	0.00311221169591282	119	0.000508785	0.00124761906778104
V	5872001	5882000	238	0.00226701	0.00311221169591282	125	0.000521898	0.00124761906778104
V	5873001	5883000	221	0.00188876	0.00311221169591282	115	0.000542489	0.00124761906778104
V	5874001	5884000	217	0.0020094	0.00311221169591282	107	0.000503161	0.00124761906778104
V	5875001	5885000	203	0.00181319	0.00311221169591282	102	0.000530106	0.00124761906778104
V	5876001	5886000	199	0.00188961	0.00311221169591282	105	0.000527702	0.00124761906778104
V	5877001	5887000	203	0.00181932	0.00311221169591282	106	0.000487473	0.00124761906778104
V	5878001	5888000	209	0.0019825	0.00311221169591282	106	0.00049876	0.00124761906778104
V	5879001	5889000	221	0.0021669	0.00311221169591282	106	0.000498857	0.00124761906778104
V	5880001	5890000	217	0.00213902	0.00311221169591282	91	0.000337736	0.00124761906778104
V	5881001	5891000	206	0.00193507	0.00311221169591282	91	0.000374172	0.00124761906778104
V	5882001	5892000	211	0.00190483	0.00311221169591282	86	0.000451146	0.00124761906778104
V	5883001	5893000	232	0.00221758	0.00311221169591282	95	0.000409019	0.00124761906778104
V	5884001	5894000	238	0.00213443	0.00311221169591282	99	0.000418225	0.00124761906778104
V	5885001	5895000	235	0.00211638	0.00311221169591282	106	0.000412631	0.00124761906778104
V	5886001	5896000	243	0.00216058	0.00311221169591282	110	0.000446815	0.00124761906778104
V	5887001	5897000	228	0.00219738	0.00311221169591282	110	0.000521624	0.00124761906778104
V	5888001	5898000	216	0.00204113	0.00311221169591282	108	0.00058891	0.00124761906778104
V	5889001	5899000	213	0.00215892	0.00311221169591282	119	0.000621687	0.00124761906778104
V	5890001	5900000	219	0.00220808	0.00311221169591282	124	0.000668497	0.00124761906778104
V	5891001	5901000	221	0.00221963	0.00311221169591282	126	0.000615861	0.00124761906778104
V	5892001	5902000	207	0.00219873	0.00311221169591282	127	0.000542307	0.00124761906778104
V	5893001	5903000	199	0.00202354	0.00311221169591282	121	0.00061467	0.00124761906778104
V	5894001	5904000	190	0.00192458	0.00311221169591282	112	0.000591971	0.00124761906778104
V	5895001	5905000	197	0.00221186	0.00311221169591282	116	0.000608835	0.00124761906778104
V	5896001	5906000	189	0.00202333	0.00311221169591282	108	0.000627291	0.00124761906778104
V	5897001	5907000	203	0.00222378	0.00311221169591282	109	0.000611283	0.00124761906778104
V	5898001	5908000	215	0.00232981	0.00311221169591282	111	0.000547895	0.00124761906778104
V	5899001	5909000	214	0.0023413	0.00311221169591282	105	0.000635791	0.00124761906778104
V	5900001	5910000	218	0.00253662	0.00311221169591282	109	0.000696959	0.00124761906778104
V	5901001	5911000	224	0.00272375	0.00311221169591282	108	0.000757843	0.00124761906778104
V	5902001	5912000	228	0.00262105	0.00311221169591282	105	0.000811997	0.00124761906778104
V	5903001	5913000	236	0.00295103	0.00311221169591282	117	0.000812311	0.00124761906778104
V	5904001	5914000	232	0.00302132	0.00311221169591282	116	0.000818294	0.00124761906778104
V	5905001	5915000	220	0.00277445	0.00311221169591282	108	0.00078938	0.00124761906778104
V	5906001	5916000	208	0.00276009	0.00311221169591282	105	0.000710176	0.00124761906778104
V	5907001	5917000	194	0.00243827	0.00311221169591282	97	0.000652308	0.00124761906778104
V	5908001	5918000	181	0.00228293	0.00311221169591282	97	0.000673574	0.00124761906778104
V	5909001	5919000	168	0.00192238	0.00311221169591282	90	0.000567204	0.00124761906778104
V	5910001	5920000	153	0.00164334	0.00311221169591282	83	0.000504266	0.00124761906778104
V	5911001	5921000	154	0.00152398	0.00311221169591282	81	0.000447479	0.00124761906778104
V	5912001	5922000	154	0.00160887	0.00311221169591282	85	0.000425793	0.00124761906778104
V	5913001	5923000	136	0.00116549	0.00311221169591282	74	0.000376183	0.00124761906778104
V	5914001	5924000	148	0.00128148	0.00311221169591282	80	0.000379184	0.00124761906778104
V	5915001	5925000	155	0.00129057	0.00311221169591282	79	0.000368476	0.00124761906778104
V	5916001	5926000	168	0.00144161	0.00311221169591282	85	0.000414034	0.00124761906778104
V	5917001	5927000	172	0.00161431	0.00311221169591282	92	0.000439419	0.00124761906778104
V	5918001	5928000	190	0.00176909	0.00311221169591282	95	0.00042367	0.00124761906778104
V	5919001	5929000	199	0.00191984	0.00311221169591282	100	0.000405978	0.00124761906778104
V	5920001	5930000	205	0.00209261	0.00311221169591282	104	0.0004481	0.00124761906778104
V	5921001	5931000	196	0.0019632	0.00311221169591282	108	0.000474139	0.00124761906778104
V	5922001	5932000	200	0.00201065	0.00311221169591282	106	0.000433063	0.00124761906778104
V	5923001	5933000	202	0.00207419	0.00311221169591282	105	0.000425377	0.00124761906778104
V	5924001	5934000	196	0.00189137	0.00311221169591282	105	0.000440762	0.00124761906778104
V	5925001	5935000	188	0.00183156	0.00311221169591282	100	0.000452721	0.00124761906778104
V	5926001	5936000	200	0.00203742	0.00311221169591282	104	0.00053618	0.00124761906778104
V	5927001	5937000	196	0.00190086	0.00311221169591282	101	0.000532713	0.00124761906778104
V	5928001	5938000	185	0.00184882	0.00311221169591282	93	0.000546714	0.00124761906778104
V	5929001	5939000	189	0.00179175	0.00311221169591282	88	0.000540183	0.00124761906778104
V	5930001	5940000	189	0.00185617	0.00311221169591282	88	0.000515187	0.00124761906778104
V	5931001	5941000	180	0.0017905	0.00311221169591282	79	0.000468865	0.00124761906778104
V	5932001	5942000	165	0.00160873	0.00311221169591282	71	0.000442382	0.00124761906778104
V	5933001	5943000	176	0.00178134	0.00311221169591282	70	0.000491498	0.00124761906778104
V	5934001	5944000	174	0.00176635	0.00311221169591282	65	0.000465193	0.00124761906778104
V	5935001	5945000	191	0.00188923	0.00311221169591282	73	0.000512016	0.00124761906778104
V	5936001	5946000	191	0.00181328	0.00311221169591282	67	0.000429186	0.00124761906778104
V	5937001	5947000	196	0.00190924	0.00311221169591282	80	0.000506081	0.00124761906778104
V	5938001	5948000	195	0.00178116	0.00311221169591282	82	0.000495121	0.00124761906778104
V	5939001	5949000	184	0.00170888	0.00311221169591282	82	0.000507937	0.00124761906778104
V	5940001	5950000	186	0.00162355	0.00311221169591282	84	0.000613734	0.00124761906778104
V	5941001	5951000	202	0.00190396	0.00311221169591282	93	0.000666473	0.00124761906778104
V	5942001	5952000	207	0.00199876	0.00311221169591282	99	0.000691811	0.00124761906778104
V	5943001	5953000	204	0.00193395	0.00311221169591282	101	0.000702426	0.00124761906778104
V	5944001	5954000	207	0.00209625	0.00311221169591282	104	0.000775984	0.00124761906778104
V	5945001	5955000	193	0.00194715	0.00311221169591282	99	0.000701782	0.00124761906778104
V	5946001	5956000	177	0.001744	0.00311221169591282	97	0.000703708	0.00124761906778104
V	5947001	5957000	172	0.00165764	0.00311221169591282	88	0.000645762	0.00124761906778104
V	5948001	5958000	171	0.00172654	0.00311221169591282	88	0.00062445	0.00124761906778104
V	5949001	5959000	175	0.00174301	0.00311221169591282	91	0.000659602	0.00124761906778104
V	5950001	5960000	168	0.00158239	0.00311221169591282	89	0.000502522	0.00124761906778104
V	5951001	5961000	151	0.00136369	0.00311221169591282	80	0.000451352	0.00124761906778104
V	5952001	5962000	153	0.00140812	0.00311221169591282	79	0.000460748	0.00124761906778104
V	5953001	5963000	151	0.00149141	0.00311221169591282	85	0.00042068	0.00124761906778104
V	5954001	5964000	149	0.00138095	0.00311221169591282	81	0.000397254	0.00124761906778104
V	5955001	5965000	150	0.0014571	0.00311221169591282	82	0.000404734	0.00124761906778104
V	5956001	5966000	163	0.0018025	0.00311221169591282	89	0.000412248	0.00124761906778104
V	5957001	5967000	162	0.00179149	0.00311221169591282	83	0.00038874	0.00124761906778104
V	5958001	5968000	161	0.00176336	0.00311221169591282	85	0.000406508	0.00124761906778104
V	5959001	5969000	157	0.00182998	0.00311221169591282	84	0.000373531	0.00124761906778104
V	5960001	5970000	162	0.00200935	0.00311221169591282	84	0.000392593	0.00124761906778104
V	5961001	5971000	186	0.00212992	0.00311221169591282	92	0.000471744	0.00124761906778104
V	5962001	5972000	196	0.00226134	0.00311221169591282	93	0.000530257	0.00124761906778104
V	5963001	5973000	189	0.00200803	0.00311221169591282	84	0.000515306	0.00124761906778104
V	5964001	5974000	181	0.00203592	0.00311221169591282	86	0.000535384	0.00124761906778104
V	5965001	5975000	190	0.00212831	0.00311221169591282	89	0.000554584	0.00124761906778104
V	5966001	5976000	182	0.00186715	0.00311221169591282	89	0.00056778	0.00124761906778104
V	5967001	5977000	181	0.00191647	0.00311221169591282	92	0.000564335	0.00124761906778104
V	5968001	5978000	172	0.00184266	0.00311221169591282	86	0.000536185	0.00124761906778104
V	5969001	5979000	177	0.00204123	0.00311221169591282	87	0.000586877	0.00124761906778104
V	5970001	5980000	177	0.00202694	0.00311221169591282	85	0.000655618	0.00124761906778104
V	5971001	5981000	162	0.00205104	0.00311221169591282	85	0.00067473	0.00124761906778104
V	5972001	5982000	145	0.00176686	0.00311221169591282	85	0.000601274	0.00124761906778104
V	5973001	5983000	155	0.00193585	0.00311221169591282	86	0.000650547	0.00124761906778104
V	5974001	5984000	154	0.00192652	0.00311221169591282	88	0.000589339	0.00124761906778104
V	5975001	5985000	137	0.00179814	0.00311221169591282	81	0.000557867	0.00124761906778104
V	5976001	5986000	133	0.00178336	0.00311221169591282	74	0.000517026	0.00124761906778104
V	5977001	5987000	142	0.0019326	0.00311221169591282	82	0.000673432	0.00124761906778104
V	5978001	5988000	158	0.00208839	0.00311221169591282	85	0.000746827	0.00124761906778104
V	5979001	5989000	149	0.0018728	0.00311221169591282	81	0.000763918	0.00124761906778104
V	5980001	5990000	157	0.00202544	0.00311221169591282	87	0.000689587	0.00124761906778104
V	5981001	5991000	166	0.00208493	0.00311221169591282	87	0.000668398	0.00124761906778104
V	5982001	5992000	180	0.00230341	0.00311221169591282	86	0.000729462	0.00124761906778104
V	5983001	5993000	176	0.00233525	0.00311221169591282	93	0.00074857	0.00124761906778104
V	5984001	5994000	187	0.00255188	0.00311221169591282	95	0.000790022	0.00124761906778104
V	5985001	5995000	202	0.00279027	0.00311221169591282	100	0.000862913	0.00124761906778104
V	5986001	5996000	207	0.00286134	0.00311221169591282	106	0.000876449	0.00124761906778104
V	5987001	5997000	197	0.0027044	0.00311221169591282	102	0.000747954	0.00124761906778104
V	5988001	5998000	182	0.00258944	0.00311221169591282	102	0.000701734	0.00124761906778104
V	5989001	5999000	191	0.00266404	0.00311221169591282	102	0.000664407	0.00124761906778104
V	5990001	6000000	182	0.00250956	0.00311221169591282	100	0.000738523	0.00124761906778104
V	5991001	6001000	175	0.00248211	0.00311221169591282	97	0.000731999	0.00124761906778104
V	5992001	6002000	172	0.00237423	0.00311221169591282	101	0.00071112	0.00124761906778104
V	5993001	6003000	170	0.00230761	0.00311221169591282	97	0.000650352	0.00124761906778104
V	5994001	6004000	188	0.00216823	0.00311221169591282	96	0.000618401	0.00124761906778104
V	5995001	6005000	191	0.00217186	0.00311221169591282	103	0.000637928	0.00124761906778104
V	5996001	6006000	188	0.00206758	0.00311221169591282	93	0.00058263	0.00124761906778104
V	5997001	6007000	193	0.00213413	0.00311221169591282	96	0.000598367	0.00124761906778104
V	5998001	6008000	212	0.00220429	0.00311221169591282	100	0.0006003	0.00124761906778104
V	5999001	6009000	215	0.00228058	0.00311221169591282	109	0.000645129	0.00124761906778104
V	6000001	6010000	216	0.00221616	0.00311221169591282	108	0.000570002	0.00124761906778104
V	6001001	6011000	217	0.00221869	0.00311221169591282	111	0.000568865	0.00124761906778104
V	6002001	6012000	214	0.00226424	0.00311221169591282	118	0.000575172	0.00124761906778104
V	6003001	6013000	213	0.00219415	0.00311221169591282	120	0.000567059	0.00124761906778104
V	6004001	6014000	183	0.00204478	0.00311221169591282	114	0.000554021	0.00124761906778104
V	6005001	6015000	168	0.00188631	0.00311221169591282	104	0.00046535	0.00124761906778104
V	6006001	6016000	172	0.00190962	0.00311221169591282	114	0.000535127	0.00124761906778104
V	6007001	6017000	162	0.00175727	0.00311221169591282	104	0.000484259	0.00124761906778104
V	6008001	6018000	152	0.00177888	0.00311221169591282	101	0.000469707	0.00124761906778104
V	6009001	6019000	144	0.00164697	0.00311221169591282	93	0.000407529	0.00124761906778104
V	6010001	6020000	139	0.00169422	0.00311221169591282	91	0.000417917	0.00124761906778104
V	6011001	6021000	143	0.00170811	0.00311221169591282	92	0.000471264	0.00124761906778104
V	6012001	6022000	143	0.00168296	0.00311221169591282	83	0.000512549	0.00124761906778104
V	6013001	6023000	164	0.00229242	0.00311221169591282	96	0.000710862	0.00124761906778104
V	6014001	6024000	181	0.00243241	0.00311221169591282	102	0.000741611	0.00124761906778104
V	6015001	6025000	191	0.00239069	0.00311221169591282	107	0.000761334	0.00124761906778104
V	6016001	6026000	185	0.00228451	0.00311221169591282	101	0.000715761	0.00124761906778104
V	6017001	6027000	199	0.00248288	0.00311221169591282	109	0.000779656	0.00124761906778104
V	6018001	6028000	191	0.00240061	0.00311221169591282	114	0.000799587	0.00124761906778104
V	6019001	6029000	198	0.00239366	0.00311221169591282	119	0.000786713	0.00124761906778104
V	6020001	6030000	200	0.00240041	0.00311221169591282	117	0.000763829	0.00124761906778104
V	6021001	6031000	198	0.00228298	0.00311221169591282	110	0.000664674	0.00124761906778104
V	6022001	6032000	208	0.00234812	0.00311221169591282	115	0.000592396	0.00124761906778104
V	6023001	6033000	185	0.00180509	0.00311221169591282	96	0.000376324	0.00124761906778104
V	6024001	6034000	175	0.00166974	0.00311221169591282	97	0.000343631	0.00124761906778104
V	6025001	6035000	162	0.00157731	0.00311221169591282	94	0.000322708	0.00124761906778104
V	6026001	6036000	165	0.0016789	0.00311221169591282	97	0.000335532	0.00124761906778104
V	6027001	6037000	155	0.0015859	0.00311221169591282	92	0.000310381	0.00124761906778104
V	6028001	6038000	149	0.00147031	0.00311221169591282	80	0.000269156	0.00124761906778104
V	6029001	6039000	142	0.00151403	0.00311221169591282	79	0.000268117	0.00124761906778104
V	6030001	6040000	128	0.00132597	0.00311221169591282	73	0.00025568	0.00124761906778104
V	6031001	6041000	114	0.00120483	0.00311221169591282	69	0.000232553	0.00124761906778104
V	6032001	6042000	96	0.000979946	0.00311221169591282	62	0.000205508	0.00124761906778104
V	6033001	6043000	96	0.000966867	0.00311221169591282	72	0.000237091	0.00124761906778104
V	6034001	6044000	95	0.00109794	0.00311221169591282	77	0.000252638	0.00124761906778104
V	6035001	6045000	102	0.00124872	0.00311221169591282	82	0.000283251	0.00124761906778104
V	6036001	6046000	98	0.001206	0.00311221169591282	81	0.000253567	0.00124761906778104
V	6037001	6047000	103	0.00121376	0.00311221169591282	80	0.000210843	0.00124761906778104
V	6038001	6048000	118	0.00142296	0.00311221169591282	88	0.000227966	0.00124761906778104
V	6039001	6049000	124	0.00144328	0.00311221169591282	89	0.000279464	0.00124761906778104
V	6040001	6050000	139	0.00157698	0.00311221169591282	93	0.000301534	0.00124761906778104
V	6041001	6051000	150	0.00176969	0.00311221169591282	102	0.000358015	0.00124761906778104
V	6042001	6052000	160	0.00190799	0.00311221169591282	100	0.000366538	0.00124761906778104
V	6043001	6053000	152	0.00176002	0.00311221169591282	88	0.000356348	0.00124761906778104
V	6044001	6054000	155	0.00183651	0.00311221169591282	83	0.000368896	0.00124761906778104
V	6045001	6055000	156	0.00177783	0.00311221169591282	76	0.000364104	0.00124761906778104
V	6046001	6056000	154	0.00180854	0.00311221169591282	75	0.00039936	0.00124761906778104
V	6047001	6057000	153	0.00189218	0.00311221169591282	80	0.000443924	0.00124761906778104
V	6048001	6058000	152	0.00184181	0.00311221169591282	83	0.000451882	0.00124761906778104
V	6049001	6059000	141	0.0016775	0.00311221169591282	77	0.000429596	0.00124761906778104
V	6050001	6060000	145	0.00174182	0.00311221169591282	81	0.000466698	0.00124761906778104
V	6051001	6061000	140	0.0016274	0.00311221169591282	78	0.000440172	0.00124761906778104
V	6052001	6062000	140	0.00159322	0.00311221169591282	76	0.000419838	0.00124761906778104
V	6053001	6063000	143	0.00156342	0.00311221169591282	80	0.000390234	0.00124761906778104
V	6054001	6064000	137	0.00133546	0.00311221169591282	73	0.00039805	0.00124761906778104
V	6055001	6065000	139	0.00126028	0.00311221169591282	76	0.000396808	0.00124761906778104
V	6056001	6066000	149	0.00121407	0.00311221169591282	73	0.000372404	0.00124761906778104
V	6057001	6067000	152	0.00113231	0.00311221169591282	69	0.000335162	0.00124761906778104
V	6058001	6068000	148	0.00116428	0.00311221169591282	65	0.000336113	0.00124761906778104
V	6059001	6069000	161	0.00138466	0.00311221169591282	72	0.000325934	0.00124761906778104
V	6060001	6070000	173	0.00152622	0.00311221169591282	83	0.000366622	0.00124761906778104
V	6061001	6071000	186	0.00170778	0.00311221169591282	85	0.000393393	0.00124761906778104
V	6062001	6072000	173	0.00163905	0.00311221169591282	85	0.000408525	0.00124761906778104
V	6063001	6073000	167	0.00164236	0.00311221169591282	78	0.000398975	0.00124761906778104
V	6064001	6074000	162	0.00160445	0.00311221169591282	87	0.000370632	0.00124761906778104
V	6065001	6075000	147	0.00151192	0.00311221169591282	80	0.000331872	0.00124761906778104
V	6066001	6076000	127	0.00138348	0.00311221169591282	78	0.00031363	0.00124761906778104
V	6067001	6077000	112	0.00124119	0.00311221169591282	71	0.00029789	0.00124761906778104
V	6068001	6078000	105	0.00104626	0.00311221169591282	66	0.00027918	0.00124761906778104
V	6069001	6079000	86	0.000771188	0.00311221169591282	54	0.00023134	0.00124761906778104
V	6070001	6080000	60	0.000438347	0.00311221169591282	42	0.000136244	0.00124761906778104
V	6071001	6081000	38	0.000157768	0.00311221169591282	35	0.000077993	0.00124761906778104
V	6072001	6082000	39	0.000133763	0.00311221169591282	35	0.000076235	0.00124761906778104
V	6073001	6083000	41	0.000106448	0.00311221169591282	35	0.0000721635	0.00124761906778104
V	6074001	6084000	39	0.0000582684	0.00311221169591282	27	0.00004026	0.00124761906778104
V	6075001	6085000	38	0.0000587398	0.00311221169591282	26	0.0000361919	0.00124761906778104
V	6076001	6086000	51	0.0000658313	0.00311221169591282	28	0.0000351769	0.00124761906778104
V	6077001	6087000	49	0.000065318	0.00311221169591282	28	0.0000351769	0.00124761906778104
V	6078001	6088000	46	0.0000633881	0.00311221169591282	27	0.000028059	0.00124761906778104
V	6079001	6089000	46	0.0000629511	0.00311221169591282	28	0.0000284345	0.00124761906778104
V	6080001	6090000	48	0.0000883707	0.00311221169591282	30	0.000046591	0.00124761906778104
V	6081001	6091000	51	0.0000812626	0.00311221169591282	32	0.0000493344	0.00124761906778104
V	6082001	6092000	49	0.0000479303	0.00311221169591282	34	0.0000389103	0.00124761906778104
V	6083001	6093000	49	0.0000477863	0.00311221169591282	34	0.0000389823	0.00124761906778104
V	6084001	6094000	48	0.0000476602	0.00311221169591282	29	0.0000364566	0.00124761906778104
V	6085001	6095000	49	0.000106192	0.00311221169591282	31	0.0000398648	0.00124761906778104
V	6086001	6096000	53	0.000332373	0.00311221169591282	43	0.00012919	0.00124761906778104
V	6087001	6097000	65	0.000461851	0.00311221169591282	49	0.000171039	0.00124761906778104
V	6088001	6098000	74	0.000565102	0.00311221169591282	60	0.00020498	0.00124761906778104
V	6089001	6099000	87	0.000626934	0.00311221169591282	65	0.00021664	0.00124761906778104
V	6090001	6100000	88	0.000665284	0.00311221169591282	58	0.000229036	0.00124761906778104
V	6091001	6101000	102	0.000804256	0.00311221169591282	61	0.000235134	0.00124761906778104
V	6092001	6102000	110	0.00101769	0.00311221169591282	63	0.000255382	0.00124761906778104
V	6093001	6103000	118	0.00107884	0.00311221169591282	66	0.000274163	0.00124761906778104
V	6094001	6104000	134	0.00138119	0.00311221169591282	78	0.000332754	0.00124761906778104
V	6095001	6105000	149	0.00159692	0.00311221169591282	81	0.000344619	0.00124761906778104
V	6096001	6106000	142	0.00143794	0.00311221169591282	73	0.000276236	0.00124761906778104
V	6097001	6107000	141	0.00137579	0.00311221169591282	74	0.000256101	0.00124761906778104
V	6098001	6108000	145	0.00136496	0.00311221169591282	66	0.000233818	0.00124761906778104
V	6099001	6109000	145	0.00142202	0.00311221169591282	62	0.000261664	0.00124761906778104
V	6100001	6110000	145	0.00141011	0.00311221169591282	64	0.00024069	0.00124761906778104
V	6101001	6111000	127	0.00127465	0.00311221169591282	59	0.00023019	0.00124761906778104
V	6102001	6112000	126	0.00112354	0.00311221169591282	58	0.000214712	0.00124761906778104
V	6103001	6113000	118	0.00108273	0.00311221169591282	56	0.000196885	0.00124761906778104
V	6104001	6114000	117	0.00110142	0.00311221169591282	58	0.000197567	0.00124761906778104
V	6105001	6115000	106	0.000891361	0.00311221169591282	60	0.00019555	0.00124761906778104
V	6106001	6116000	104	0.000853256	0.00311221169591282	57	0.000232138	0.00124761906778104
V	6107001	6117000	110	0.000895723	0.00311221169591282	59	0.000241616	0.00124761906778104
V	6108001	6118000	113	0.000982645	0.00311221169591282	61	0.000240565	0.00124761906778104
V	6109001	6119000	113	0.000951962	0.00311221169591282	69	0.000212754	0.00124761906778104
V	6110001	6120000	115	0.00093971	0.00311221169591282	69	0.00021325	0.00124761906778104
V	6111001	6121000	134	0.00112911	0.00311221169591282	72	0.000227198	0.00124761906778104
V	6112001	6122000	144	0.00119696	0.00311221169591282	74	0.000234858	0.00124761906778104
V	6113001	6123000	150	0.00129459	0.00311221169591282	76	0.000240108	0.00124761906778104
V	6114001	6124000	141	0.00102603	0.00311221169591282	66	0.000198343	0.00124761906778104
V	6115001	6125000	137	0.000980995	0.00311221169591282	62	0.000190582	0.00124761906778104
V	6116001	6126000	136	0.000967751	0.00311221169591282	59	0.000134775	0.00124761906778104
V	6117001	6127000	135	0.00105608	0.00311221169591282	60	0.00012443	0.00124761906778104
V	6118001	6128000	130	0.00100338	0.00311221169591282	61	0.000151182	0.00124761906778104
V	6119001	6129000	124	0.000969585	0.00311221169591282	54	0.000144359	0.00124761906778104
V	6120001	6130000	122	0.0010796	0.00311221169591282	56	0.00015212	0.00124761906778104
V	6121001	6131000	112	0.000917919	0.00311221169591282	52	0.000138173	0.00124761906778104
V	6122001	6132000	117	0.00108237	0.00311221169591282	52	0.000157235	0.00124761906778104
V	6123001	6133000	123	0.00108117	0.00311221169591282	54	0.000160876	0.00124761906778104
V	6124001	6134000	136	0.0013559	0.00311221169591282	60	0.000202314	0.00124761906778104
V	6125001	6135000	148	0.00155916	0.00311221169591282	66	0.000220913	0.00124761906778104
V	6126001	6136000	150	0.00166508	0.00311221169591282	71	0.000232895	0.00124761906778104
V	6127001	6137000	155	0.00157332	0.00311221169591282	69	0.000224516	0.00124761906778104
V	6128001	6138000	151	0.00155778	0.00311221169591282	71	0.000213534	0.00124761906778104
V	6129001	6139000	155	0.00164482	0.00311221169591282	81	0.000262805	0.00124761906778104
V	6130001	6140000	164	0.00163686	0.00311221169591282	83	0.000266904	0.00124761906778104
V	6131001	6141000	166	0.00173394	0.00311221169591282	86	0.00028241	0.00124761906778104
V	6132001	6142000	152	0.00151023	0.00311221169591282	83	0.000286261	0.00124761906778104
V	6133001	6143000	142	0.00148456	0.00311221169591282	80	0.000285114	0.00124761906778104
V	6134001	6144000	129	0.00137719	0.00311221169591282	76	0.000295374	0.00124761906778104
V	6135001	6145000	133	0.00135812	0.00311221169591282	75	0.000284837	0.00124761906778104
V	6136001	6146000	139	0.00134154	0.00311221169591282	74	0.000280192	0.00124761906778104
V	6137001	6147000	135	0.00137128	0.00311221169591282	75	0.000281959	0.00124761906778104
V	6138001	6148000	134	0.00134748	0.00311221169591282	71	0.000270849	0.00124761906778104
V	6139001	6149000	127	0.00124567	0.00311221169591282	63	0.000225212	0.00124761906778104
V	6140001	6150000	120	0.00113211	0.00311221169591282	58	0.000205178	0.00124761906778104
V	6141001	6151000	118	0.00118872	0.00311221169591282	60	0.000230842	0.00124761906778104
V	6142001	6152000	119	0.0012071	0.00311221169591282	65	0.000222351	0.00124761906778104
V	6143001	6153000	130	0.00147453	0.00311221169591282	83	0.0004956	0.00124761906778104
V	6144001	6154000	132	0.00137415	0.00311221169591282	85	0.000447612	0.00124761906778104
V	6145001	6155000	130	0.00122293	0.00311221169591282	82	0.000444238	0.00124761906778104
V	6146001	6156000	119	0.00118181	0.00311221169591282	82	0.000501918	0.00124761906778104
V	6147001	6157000	116	0.00116133	0.00311221169591282	77	0.000491394	0.00124761906778104
V	6148001	6158000	127	0.0013016	0.00311221169591282	84	0.000527622	0.00124761906778104
V	6149001	6159000	132	0.00134357	0.00311221169591282	87	0.000576134	0.00124761906778104
V	6150001	6160000	131	0.00139035	0.00311221169591282	92	0.000614029	0.00124761906778104
V	6151001	6161000	134	0.00138669	0.00311221169591282	91	0.0005802	0.00124761906778104
V	6152001	6162000	142	0.00150827	0.00311221169591282	91	0.000608617	0.00124761906778104
V	6153001	6163000	138	0.00125471	0.00311221169591282	78	0.000371135	0.00124761906778104
V	6154001	6164000	142	0.00123771	0.00311221169591282	75	0.000354636	0.00124761906778104
V	6155001	6165000	144	0.00132729	0.00311221169591282	78	0.000378769	0.00124761906778104
V	6156001	6166000	148	0.00137788	0.00311221169591282	74	0.000314271	0.00124761906778104
V	6157001	6167000	171	0.00161222	0.00311221169591282	79	0.000385224	0.00124761906778104
V	6158001	6168000	181	0.00167088	0.00311221169591282	81	0.000359209	0.00124761906778104
V	6159001	6169000	194	0.00173126	0.00311221169591282	83	0.000389053	0.00124761906778104
V	6160001	6170000	192	0.00172714	0.00311221169591282	77	0.000349147	0.00124761906778104
V	6161001	6171000	185	0.00156362	0.00311221169591282	75	0.000343393	0.00124761906778104
V	6162001	6172000	177	0.00148597	0.00311221169591282	70	0.00029291	0.00124761906778104
V	6163001	6173000	167	0.00138481	0.00311221169591282	64	0.000251831	0.00124761906778104
V	6164001	6174000	154	0.00128494	0.00311221169591282	62	0.000252356	0.00124761906778104
V	6165001	6175000	135	0.00114261	0.00311221169591282	53	0.000217736	0.00124761906778104
V	6166001	6176000	126	0.00102202	0.00311221169591282	51	0.000215105	0.00124761906778104
V	6167001	6177000	90	0.000673204	0.00311221169591282	44	0.000143103	0.00124761906778104
V	6168001	6178000	63	0.00038739	0.00311221169591282	30	0.000117447	0.00124761906778104
V	6169001	6179000	48	0.000335857	0.00311221169591282	23	0.0000328131	0.00124761906778104
V	6170001	6180000	42	0.000258929	0.00311221169591282	28	0.000029006	0.00124761906778104
V	6171001	6181000	38	0.000240605	0.00311221169591282	25	0.0000263562	0.00124761906778104
V	6172001	6182000	27	0.000108913	0.00311221169591282	19	0.0000153562	0.00124761906778104
V	6173001	6183000	23	0.000106507	0.00311221169591282	18	0.0000124391	0.00124761906778104
V	6174001	6184000	33	0.000382846	0.00311221169591282	23	0.000034676	0.00124761906778104
V	6175001	6185000	45	0.000475948	0.00311221169591282	32	0.0000503496	0.00124761906778104
V	6176001	6186000	58	0.000707587	0.00311221169591282	51	0.0000852923	0.00124761906778104
V	6177001	6187000	75	0.000992501	0.00311221169591282	58	0.000120008	0.00124761906778104
V	6178001	6188000	84	0.00115524	0.00311221169591282	67	0.000132629	0.00124761906778104
V	6179001	6189000	80	0.00109031	0.00311221169591282	69	0.000165981	0.00124761906778104
V	6180001	6190000	99	0.00128471	0.00311221169591282	68	0.000175924	0.00124761906778104
V	6181001	6191000	114	0.00139217	0.00311221169591282	71	0.000181161	0.00124761906778104
V	6182001	6192000	130	0.0016326	0.00311221169591282	75	0.000194677	0.00124761906778104
V	6183001	6193000	143	0.00170509	0.00311221169591282	80	0.000204624	0.00124761906778104
V	6184001	6194000	140	0.00157518	0.00311221169591282	78	0.000192755	0.00124761906778104
V	6185001	6195000	139	0.0016358	0.00311221169591282	76	0.000201121	0.00124761906778104
V	6186001	6196000	140	0.00144745	0.00311221169591282	60	0.0001725	0.00124761906778104
V	6187001	6197000	135	0.00123646	0.00311221169591282	54	0.000138354	0.00124761906778104
V	6188001	6198000	131	0.00118528	0.00311221169591282	50	0.000135692	0.00124761906778104
V	6189001	6199000	137	0.00124661	0.00311221169591282	53	0.000168047	0.00124761906778104
V	6190001	6200000	127	0.00111405	0.00311221169591282	49	0.000158157	0.00124761906778104
V	6191001	6201000	120	0.00111566	0.00311221169591282	54	0.000194688	0.00124761906778104
V	6192001	6202000	113	0.000985471	0.00311221169591282	59	0.000215163	0.00124761906778104
V	6193001	6203000	115	0.0011022	0.00311221169591282	63	0.000234371	0.00124761906778104
V	6194001	6204000	128	0.00137267	0.00311221169591282	75	0.000470679	0.00124761906778104
V	6195001	6205000	128	0.00134759	0.00311221169591282	73	0.000457658	0.00124761906778104
V	6196001	6206000	125	0.00149676	0.00311221169591282	81	0.000509326	0.00124761906778104
V	6197001	6207000	136	0.00169229	0.00311221169591282	91	0.000592541	0.00124761906778104
V	6198001	6208000	134	0.00160072	0.00311221169591282	92	0.000588909	0.00124761906778104
V	6199001	6209000	142	0.00169037	0.00311221169591282	91	0.000550676	0.00124761906778104
V	6200001	6210000	150	0.00176649	0.00311221169591282	99	0.000588007	0.00124761906778104
V	6201001	6211000	163	0.0019307	0.00311221169591282	103	0.000597798	0.00124761906778104
V	6202001	6212000	170	0.00205911	0.00311221169591282	107	0.000605595	0.00124761906778104
V	6203001	6213000	171	0.00198897	0.00311221169591282	105	0.000593606	0.00124761906778104
V	6204001	6214000	160	0.00176226	0.00311221169591282	91	0.00036296	0.00124761906778104
V	6205001	6215000	165	0.00175737	0.00311221169591282	92	0.000418113	0.00124761906778104
V	6206001	6216000	158	0.00160948	0.00311221169591282	83	0.00037511	0.00124761906778104
V	6207001	6217000	144	0.00148984	0.00311221169591282	76	0.000308436	0.00124761906778104
V	6208001	6218000	152	0.00159987	0.00311221169591282	81	0.000330695	0.00124761906778104
V	6209001	6219000	149	0.00148111	0.00311221169591282	81	0.000339258	0.00124761906778104
V	6210001	6220000	157	0.00154887	0.00311221169591282	83	0.000335665	0.00124761906778104
V	6211001	6221000	149	0.0014637	0.00311221169591282	78	0.000298214	0.00124761906778104
V	6212001	6222000	147	0.00140267	0.00311221169591282	71	0.000265888	0.00124761906778104
V	6213001	6223000	140	0.00145459	0.00311221169591282	74	0.000268044	0.00124761906778104
V	6214001	6224000	140	0.00143897	0.00311221169591282	74	0.000264865	0.00124761906778104
V	6215001	6225000	138	0.00146159	0.00311221169591282	75	0.000226746	0.00124761906778104
V	6216001	6226000	151	0.00153106	0.00311221169591282	80	0.000222707	0.00124761906778104
V	6217001	6227000	159	0.00143549	0.00311221169591282	85	0.000213532	0.00124761906778104
V	6218001	6228000	162	0.00158773	0.00311221169591282	81	0.000205191	0.00124761906778104
V	6219001	6229000	165	0.00163644	0.00311221169591282	79	0.000192948	0.00124761906778104
V	6220001	6230000	149	0.00150872	0.00311221169591282	74	0.000188246	0.00124761906778104
V	6221001	6231000	150	0.00145096	0.00311221169591282	76	0.000188289	0.00124761906778104
V	6222001	6232000	152	0.00151423	0.00311221169591282	82	0.000213142	0.00124761906778104
V	6223001	6233000	158	0.00150506	0.00311221169591282	79	0.000246023	0.00124761906778104
V	6224001	6234000	162	0.00148916	0.00311221169591282	79	0.000240913	0.00124761906778104
V	6225001	6235000	166	0.00149448	0.00311221169591282	85	0.000247311	0.00124761906778104
V	6226001	6236000	168	0.00168209	0.00311221169591282	85	0.000276752	0.00124761906778104
V	6227001	6237000	162	0.00177084	0.00311221169591282	79	0.000311052	0.00124761906778104
V	6228001	6238000	160	0.00158285	0.00311221169591282	76	0.000309967	0.00124761906778104
V	6229001	6239000	155	0.00151185	0.00311221169591282	77	0.000292503	0.00124761906778104
V	6230001	6240000	160	0.00165476	0.00311221169591282	77	0.00030631	0.00124761906778104
V	6231001	6241000	159	0.00174172	0.00311221169591282	74	0.000326222	0.00124761906778104
V	6232001	6242000	165	0.00171962	0.00311221169591282	77	0.000348746	0.00124761906778104
V	6233001	6243000	172	0.0017023	0.00311221169591282	77	0.000345299	0.00124761906778104
V	6234001	6244000	176	0.00179307	0.00311221169591282	86	0.000370969	0.00124761906778104
V	6235001	6245000	169	0.00178424	0.00311221169591282	79	0.000371146	0.00124761906778104
V	6236001	6246000	167	0.00175454	0.00311221169591282	81	0.000373749	0.00124761906778104
V	6237001	6247000	168	0.00173966	0.00311221169591282	82	0.000347012	0.00124761906778104
V	6238001	6248000	164	0.00168792	0.00311221169591282	88	0.000378307	0.00124761906778104
V	6239001	6249000	165	0.00192794	0.00311221169591282	98	0.000394953	0.00124761906778104
V	6240001	6250000	162	0.00198038	0.00311221169591282	102	0.000374934	0.00124761906778104
V	6241001	6251000	163	0.00205585	0.00311221169591282	105	0.000391772	0.00124761906778104
V	6242001	6252000	157	0.00200891	0.00311221169591282	96	0.000359118	0.00124761906778104
V	6243001	6253000	147	0.0019455	0.00311221169591282	97	0.000349242	0.00124761906778104
V	6244001	6254000	140	0.00193102	0.00311221169591282	92	0.00033232	0.00124761906778104
V	6245001	6255000	154	0.00211551	0.00311221169591282	95	0.000328346	0.00124761906778104
V	6246001	6256000	156	0.0019636	0.00311221169591282	90	0.000295231	0.00124761906778104
V	6247001	6257000	160	0.00192107	0.00311221169591282	91	0.000285029	0.00124761906778104
V	6248001	6258000	165	0.00214475	0.00311221169591282	92	0.000271549	0.00124761906778104
V	6249001	6259000	166	0.00208495	0.00311221169591282	85	0.000280173	0.00124761906778104
V	6250001	6260000	172	0.00193103	0.00311221169591282	81	0.00028416	0.00124761906778104
V	6251001	6261000	164	0.00174141	0.00311221169591282	76	0.000265631	0.00124761906778104
V	6252001	6262000	167	0.0018872	0.00311221169591282	80	0.00025808	0.00124761906778104
V	6253001	6263000	161	0.00190122	0.00311221169591282	78	0.000253568	0.00124761906778104
V	6254001	6264000	155	0.00175496	0.00311221169591282	75	0.000247425	0.00124761906778104
V	6255001	6265000	143	0.0015393	0.00311221169591282	71	0.000224133	0.00124761906778104
V	6256001	6266000	140	0.00158409	0.00311221169591282	72	0.00026738	0.00124761906778104
V	6257001	6267000	139	0.0015705	0.00311221169591282	70	0.000271422	0.00124761906778104
V	6258001	6268000	141	0.00156463	0.00311221169591282	70	0.000289158	0.00124761906778104
V	6259001	6269000	148	0.0015732	0.00311221169591282	71	0.00028939	0.00124761906778104
V	6260001	6270000	146	0.00160028	0.00311221169591282	75	0.000335181	0.00124761906778104
V	6261001	6271000	155	0.0017654	0.00311221169591282	79	0.00034234	0.00124761906778104
V	6262001	6272000	150	0.00158445	0.00311221169591282	75	0.000383826	0.00124761906778104
V	6263001	6273000	160	0.00168255	0.00311221169591282	81	0.000434674	0.00124761906778104
V	6264001	6274000	165	0.00163728	0.00311221169591282	78	0.000423796	0.00124761906778104
V	6265001	6275000	166	0.00164647	0.00311221169591282	79	0.000448968	0.00124761906778104
V	6266001	6276000	172	0.00174045	0.00311221169591282	83	0.000472434	0.00124761906778104
V	6267001	6277000	173	0.0017577	0.00311221169591282	83	0.000494574	0.00124761906778104
V	6268001	6278000	164	0.00159341	0.00311221169591282	76	0.000450586	0.00124761906778104
V	6269001	6279000	159	0.00155723	0.00311221169591282	77	0.000456564	0.00124761906778104
V	6270001	6280000	153	0.00158138	0.00311221169591282	72	0.000447942	0.00124761906778104
V	6271001	6281000	149	0.0015469	0.00311221169591282	73	0.000472384	0.00124761906778104
V	6272001	6282000	149	0.00171073	0.00311221169591282	77	0.000483966	0.00124761906778104
V	6273001	6283000	154	0.0019148	0.00311221169591282	76	0.000411364	0.00124761906778104
V	6274001	6284000	156	0.0021868	0.00311221169591282	85	0.000445449	0.00124761906778104
V	6275001	6285000	182	0.00303598	0.00311221169591282	106	0.000476402	0.00124761906778104
V	6276001	6286000	194	0.00380207	0.00311221169591282	128	0.000430586	0.00124761906778104
V	6277001	6287000	204	0.0044739	0.00311221169591282	146	0.000478248	0.00124761906778104
V	6278001	6288000	216	0.00473263	0.00311221169591282	160	0.000605432	0.00124761906778104
V	6279001	6289000	212	0.00469401	0.00311221169591282	165	0.000592248	0.00124761906778104
V	6280001	6290000	222	0.00465288	0.00311221169591282	166	0.00056563	0.00124761906778104
V	6281001	6291000	227	0.00458444	0.00311221169591282	166	0.000585907	0.00124761906778104
V	6282001	6292000	229	0.00463205	0.00311221169591282	165	0.000637099	0.00124761906778104
V	6283001	6293000	222	0.00445188	0.00311221169591282	165	0.000725971	0.00124761906778104
V	6284001	6294000	225	0.00437668	0.00311221169591282	165	0.000714797	0.00124761906778104
V	6285001	6295000	210	0.00356633	0.00311221169591282	148	0.000698911	0.00124761906778104
V	6286001	6296000	183	0.00262884	0.00311221169591282	125	0.000731581	0.00124761906778104
V	6287001	6297000	156	0.00186621	0.00311221169591282	103	0.000649923	0.00124761906778104
V	6288001	6298000	136	0.00151108	0.00311221169591282	85	0.000511993	0.00124761906778104
V	6289001	6299000	131	0.00140364	0.00311221169591282	76	0.000509107	0.00124761906778104
V	6290001	6300000	118	0.00131616	0.00311221169591282	70	0.00047454	0.00124761906778104
V	6291001	6301000	118	0.00139873	0.00311221169591282	73	0.000487272	0.00124761906778104
V	6292001	6302000	114	0.00119831	0.00311221169591282	76	0.00044121	0.00124761906778104
V	6293001	6303000	121	0.00119161	0.00311221169591282	78	0.000397452	0.00124761906778104
V	6294001	6304000	119	0.0011969	0.00311221169591282	77	0.000401334	0.00124761906778104
V	6295001	6305000	110	0.00116089	0.00311221169591282	71	0.000393791	0.00124761906778104
V	6296001	6306000	112	0.00120009	0.00311221169591282	70	0.000363975	0.00124761906778104
V	6297001	6307000	132	0.00139297	0.00311221169591282	75	0.000396276	0.00124761906778104
V	6298001	6308000	149	0.00149872	0.00311221169591282	83	0.00044264	0.00124761906778104
V	6299001	6309000	161	0.0016828	0.00311221169591282	93	0.000478724	0.00124761906778104
V	6300001	6310000	186	0.00205845	0.00311221169591282	115	0.000585179	0.00124761906778104
V	6301001	6311000	184	0.00197666	0.00311221169591282	106	0.000518961	0.00124761906778104
V	6302001	6312000	190	0.00192287	0.00311221169591282	101	0.000507105	0.00124761906778104
V	6303001	6313000	194	0.00190446	0.00311221169591282	95	0.000460872	0.00124761906778104
V	6304001	6314000	194	0.00184681	0.00311221169591282	90	0.000449623	0.00124761906778104
V	6305001	6315000	217	0.00210274	0.00311221169591282	104	0.000541123	0.00124761906778104
V	6306001	6316000	238	0.00232685	0.00311221169591282	114	0.000760681	0.00124761906778104
V	6307001	6317000	239	0.0024593	0.00311221169591282	119	0.000750365	0.00124761906778104
V	6308001	6318000	251	0.00265838	0.00311221169591282	131	0.000779605	0.00124761906778104
V	6309001	6319000	253	0.00267051	0.00311221169591282	120	0.000732291	0.00124761906778104
V	6310001	6320000	244	0.00239551	0.00311221169591282	104	0.00066788	0.00124761906778104
V	6311001	6321000	248	0.00241773	0.00311221169591282	105	0.000672749	0.00124761906778104
V	6312001	6322000	251	0.00269249	0.00311221169591282	112	0.00072193	0.00124761906778104
V	6313001	6323000	245	0.00273309	0.00311221169591282	111	0.000740708	0.00124761906778104
V	6314001	6324000	239	0.00266823	0.00311221169591282	114	0.000729942	0.00124761906778104
V	6315001	6325000	213	0.00250787	0.00311221169591282	106	0.000666536	0.00124761906778104
V	6316001	6326000	190	0.00220407	0.00311221169591282	92	0.000418651	0.00124761906778104
V	6317001	6327000	192	0.00205674	0.00311221169591282	85	0.000459841	0.00124761906778104
V	6318001	6328000	197	0.0020157	0.00311221169591282	73	0.000434904	0.00124761906778104
V	6319001	6329000	198	0.00197025	0.00311221169591282	72	0.000466295	0.00124761906778104
V	6320001	6330000	198	0.00205925	0.00311221169591282	73	0.000460227	0.00124761906778104
V	6321001	6331000	208	0.0022195	0.00311221169591282	76	0.00045253	0.00124761906778104
V	6322001	6332000	238	0.00251061	0.00311221169591282	70	0.00044333	0.00124761906778104
V	6323001	6333000	248	0.00267719	0.00311221169591282	71	0.000423554	0.00124761906778104
V	6324001	6334000	272	0.00293414	0.00311221169591282	68	0.000456666	0.00124761906778104
V	6325001	6335000	333	0.00348639	0.00311221169591282	68	0.0004251	0.00124761906778104
V	6326001	6336000	345	0.00366109	0.00311221169591282	75	0.000488465	0.00124761906778104
V	6327001	6337000	339	0.00366177	0.00311221169591282	80	0.000484151	0.00124761906778104
V	6328001	6338000	319	0.00358756	0.00311221169591282	76	0.000486215	0.00124761906778104
V	6329001	6339000	314	0.00372255	0.00311221169591282	81	0.000536778	0.00124761906778104
V	6330001	6340000	303	0.00369183	0.00311221169591282	80	0.000549566	0.00124761906778104
V	6331001	6341000	299	0.00375243	0.00311221169591282	93	0.000659117	0.00124761906778104
V	6332001	6342000	269	0.00342929	0.00311221169591282	94	0.000656869	0.00124761906778104
V	6333001	6343000	260	0.00345187	0.00311221169591282	114	0.000713167	0.00124761906778104
V	6334001	6344000	246	0.00327482	0.00311221169591282	121	0.000740263	0.00124761906778104
V	6335001	6345000	192	0.00279208	0.00311221169591282	123	0.000812464	0.00124761906778104
V	6336001	6346000	199	0.00288006	0.00311221169591282	124	0.00076938	0.00124761906778104
V	6337001	6347000	193	0.00279529	0.00311221169591282	126	0.000727277	0.00124761906778104
V	6338001	6348000	200	0.00301366	0.00311221169591282	136	0.000772142	0.00124761906778104
V	6339001	6349000	208	0.00304016	0.00311221169591282	138	0.000715331	0.00124761906778104
V	6340001	6350000	222	0.0031829	0.00311221169591282	143	0.000795092	0.00124761906778104
V	6341001	6351000	213	0.00290458	0.00311221169591282	130	0.000698904	0.00124761906778104
V	6342001	6352000	214	0.00289332	0.00311221169591282	137	0.000742942	0.00124761906778104
V	6343001	6353000	209	0.00276707	0.00311221169591282	127	0.00078937	0.00124761906778104
V	6344001	6354000	203	0.00269089	0.00311221169591282	123	0.000815577	0.00124761906778104
V	6345001	6355000	206	0.00268323	0.00311221169591282	122	0.000790559	0.00124761906778104
V	6346001	6356000	202	0.00277342	0.00311221169591282	128	0.000921321	0.00124761906778104
V	6347001	6357000	210	0.00291623	0.00311221169591282	130	0.00102549	0.00124761906778104
V	6348001	6358000	205	0.00268545	0.00311221169591282	126	0.00101435	0.00124761906778104
V	6349001	6359000	196	0.0025066	0.00311221169591282	119	0.00104449	0.00124761906778104
V	6350001	6360000	187	0.00237665	0.00311221169591282	113	0.000991001	0.00124761906778104
V	6351001	6361000	181	0.00236323	0.00311221169591282	107	0.00100066	0.00124761906778104
V	6352001	6362000	165	0.00212685	0.00311221169591282	96	0.000900371	0.00124761906778104
V	6353001	6363000	181	0.00251962	0.00311221169591282	100	0.00091058	0.00124761906778104
V	6354001	6364000	205	0.00343104	0.00311221169591282	125	0.000928264	0.00124761906778104
V	6355001	6365000	217	0.00412685	0.00311221169591282	148	0.000965251	0.00124761906778104
V	6356001	6366000	264	0.00579707	0.00311221169591282	191	0.000964635	0.00124761906778104
V	6357001	6367000	283	0.00658838	0.00311221169591282	209	0.000909928	0.00124761906778104
V	6358001	6368000	367	0.00929309	0.00311221169591282	283	0.0010595	0.00124761906778104
V	6359001	6369000	422	0.011176	0.00311221169591282	341	0.00114621	0.00124761906778104
V	6360001	6370000	410	0.0109977	0.00311221169591282	341	0.00109024	0.00124761906778104
V	6361001	6371000	403	0.0108927	0.00311221169591282	339	0.00103874	0.00124761906778104
V	6362001	6372000	422	0.0110928	0.00311221169591282	359	0.00108557	0.00124761906778104
V	6363001	6373000	428	0.0115645	0.00311221169591282	377	0.00110312	0.00124761906778104
V	6364001	6374000	418	0.0111534	0.00311221169591282	359	0.00108782	0.00124761906778104
V	6365001	6375000	405	0.010722	0.00311221169591282	343	0.00104708	0.00124761906778104
V	6366001	6376000	391	0.0103635	0.00311221169591282	333	0.00101796	0.00124761906778104
V	6367001	6377000	388	0.00999503	0.00311221169591282	319	0.00100428	0.00124761906778104
V	6368001	6378000	326	0.00775849	0.00311221169591282	258	0.00084539	0.00124761906778104
V	6369001	6379000	298	0.00616319	0.00311221169591282	215	0.00086221	0.00124761906778104
V	6370001	6380000	330	0.00685932	0.00311221169591282	229	0.00111456	0.00124761906778104
V	6371001	6381000	370	0.00802129	0.00311221169591282	257	0.00158545	0.00124761906778104
V	6372001	6382000	396	0.00896941	0.00311221169591282	265	0.00199306	0.00124761906778104
V	6373001	6383000	398	0.00869303	0.00311221169591282	240	0.0021457	0.00124761906778104
V	6374001	6384000	426	0.00954179	0.00311221169591282	269	0.00265748	0.00124761906778104
V	6375001	6385000	448	0.00990944	0.00311221169591282	276	0.00276557	0.00124761906778104
V	6376001	6386000	429	0.00900258	0.00311221169591282	253	0.00275045	0.00124761906778104
V	6377001	6387000	437	0.00915028	0.00311221169591282	261	0.00283089	0.00124761906778104
V	6378001	6388000	462	0.00984867	0.00311221169591282	273	0.00314312	0.00124761906778104
V	6379001	6389000	460	0.0098845	0.00311221169591282	272	0.00316428	0.00124761906778104
V	6380001	6390000	464	0.00996199	0.00311221169591282	274	0.00308877	0.00124761906778104
V	6381001	6391000	455	0.00969803	0.00311221169591282	277	0.00289333	0.00124761906778104
V	6382001	6392000	425	0.00884355	0.00311221169591282	257	0.00250999	0.00124761906778104
V	6383001	6393000	430	0.00933966	0.00311221169591282	285	0.0024956	0.00124761906778104
V	6384001	6394000	405	0.00836233	0.00311221169591282	256	0.00201548	0.00124761906778104
V	6385001	6395000	361	0.007446	0.00311221169591282	231	0.00182732	0.00124761906778104
V	6386001	6396000	360	0.00752198	0.00311221169591282	229	0.00202414	0.00124761906778104
V	6387001	6397000	340	0.00706259	0.00311221169591282	223	0.00202542	0.00124761906778104
V	6388001	6398000	277	0.00571269	0.00311221169591282	188	0.0016358	0.00124761906778104
V	6389001	6399000	247	0.00538936	0.00311221169591282	179	0.00153301	0.00124761906778104
V	6390001	6400000	240	0.00501689	0.00311221169591282	182	0.00150263	0.00124761906778104
V	6391001	6401000	246	0.00481559	0.00311221169591282	169	0.00138922	0.00124761906778104
V	6392001	6402000	278	0.00558753	0.00311221169591282	196	0.00151913	0.00124761906778104
V	6393001	6403000	246	0.00441862	0.00311221169591282	161	0.00128884	0.00124761906778104
V	6394001	6404000	215	0.00391933	0.00311221169591282	145	0.00115871	0.00124761906778104
V	6395001	6405000	278	0.00496361	0.00311221169591282	196	0.00160128	0.00124761906778104
V	6396001	6406000	252	0.00408161	0.00311221169591282	173	0.00130016	0.00124761906778104
V	6397001	6407000	235	0.00376719	0.00311221169591282	157	0.00119313	0.00124761906778104
V	6398001	6408000	264	0.00412379	0.00311221169591282	167	0.00128424	0.00124761906778104
V	6399001	6409000	285	0.00446941	0.00311221169591282	174	0.0013824	0.00124761906778104
V	6400001	6410000	283	0.00435564	0.00311221169591282	165	0.0014069	0.00124761906778104
V	6401001	6411000	294	0.00422766	0.00311221169591282	181	0.00166436	0.00124761906778104
V	6402001	6412000	279	0.00353627	0.00311221169591282	167	0.00171172	0.00124761906778104
V	6403001	6413000	304	0.00384295	0.00311221169591282	187	0.00196102	0.00124761906778104
V	6404001	6414000	349	0.00452566	0.00311221169591282	221	0.00233547	0.00124761906778104
V	6405001	6415000	337	0.00426549	0.00311221169591282	212	0.00234275	0.00124761906778104
V	6406001	6416000	353	0.00455045	0.00311221169591282	228	0.00250321	0.00124761906778104
V	6407001	6417000	365	0.00493689	0.00311221169591282	240	0.00268526	0.00124761906778104
V	6408001	6418000	360	0.0049007	0.00311221169591282	242	0.00272342	0.00124761906778104
V	6409001	6419000	337	0.00439285	0.00311221169591282	231	0.00256155	0.00124761906778104
V	6410001	6420000	318	0.00408581	0.00311221169591282	223	0.00238701	0.00124761906778104
V	6411001	6421000	274	0.0035136	0.00311221169591282	191	0.00196871	0.00124761906778104
V	6412001	6422000	236	0.00305299	0.00311221169591282	165	0.00167571	0.00124761906778104
V	6413001	6423000	221	0.00288546	0.00311221169591282	151	0.00158337	0.00124761906778104
V	6414001	6424000	210	0.00331442	0.00311221169591282	144	0.00131431	0.00124761906778104
V	6415001	6425000	192	0.00313149	0.00311221169591282	129	0.0013422	0.00124761906778104
V	6416001	6426000	206	0.00366048	0.00311221169591282	144	0.00187269	0.00124761906778104
V	6417001	6427000	232	0.00381377	0.00311221169591282	158	0.00227837	0.00124761906778104
V	6418001	6428000	226	0.00368865	0.00311221169591282	160	0.00233212	0.00124761906778104
V	6419001	6429000	233	0.00394062	0.00311221169591282	167	0.0025943	0.00124761906778104
V	6420001	6430000	246	0.00425194	0.00311221169591282	176	0.00289356	0.00124761906778104
V	6421001	6431000	281	0.00492064	0.00311221169591282	209	0.00369527	0.00124761906778104
V	6422001	6432000	311	0.00503069	0.00311221169591282	214	0.00373574	0.00124761906778104
V	6423001	6433000	303	0.00474534	0.00311221169591282	205	0.00355704	0.00124761906778104
V	6424001	6434000	320	0.00390606	0.00311221169591282	189	0.0035439	0.00124761906778104
V	6425001	6435000	311	0.00342454	0.00311221169591282	166	0.00307785	0.00124761906778104
V	6426001	6436000	292	0.00271663	0.00311221169591282	135	0.00238201	0.00124761906778104
V	6427001	6437000	278	0.00232875	0.00311221169591282	114	0.00180751	0.00124761906778104
V	6428001	6438000	277	0.00237923	0.00311221169591282	109	0.00169618	0.00124761906778104
V	6429001	6439000	282	0.002289	0.00311221169591282	103	0.00147906	0.00124761906778104
V	6430001	6440000	287	0.00211219	0.00311221169591282	93	0.00122069	0.00124761906778104
V	6431001	6441000	261	0.00154603	0.00311221169591282	67	0.000442375	0.00124761906778104
V	6432001	6442000	239	0.00151677	0.00311221169591282	67	0.000408739	0.00124761906778104
V	6433001	6443000	242	0.00171864	0.00311221169591282	70	0.000411318	0.00124761906778104
V	6434001	6444000	210	0.00166671	0.00311221169591282	69	0.000348966	0.00124761906778104
V	6435001	6445000	196	0.00165688	0.00311221169591282	72	0.000360532	0.00124761906778104
V	6436001	6446000	189	0.0017446	0.00311221169591282	78	0.000409366	0.00124761906778104
V	6437001	6447000	175	0.00163754	0.00311221169591282	76	0.000420544	0.00124761906778104
V	6438001	6448000	183	0.0015883	0.00311221169591282	78	0.000392922	0.00124761906778104
V	6439001	6449000	174	0.00165603	0.00311221169591282	80	0.000337234	0.00124761906778104
V	6440001	6450000	156	0.00155874	0.00311221169591282	76	0.000280275	0.00124761906778104
V	6441001	6451000	162	0.00173155	0.00311221169591282	76	0.000293827	0.00124761906778104
V	6442001	6452000	168	0.00184261	0.00311221169591282	79	0.000311901	0.00124761906778104
V	6443001	6453000	172	0.00177446	0.00311221169591282	80	0.000346187	0.00124761906778104
V	6444001	6454000	165	0.00167901	0.00311221169591282	75	0.000355566	0.00124761906778104
V	6445001	6455000	164	0.0016742	0.00311221169591282	73	0.000341153	0.00124761906778104
V	6446001	6456000	171	0.00156477	0.00311221169591282	70	0.000322895	0.00124761906778104
V	6447001	6457000	183	0.00190199	0.00311221169591282	81	0.000341823	0.00124761906778104
V	6448001	6458000	175	0.00202609	0.00311221169591282	82	0.000351037	0.00124761906778104
V	6449001	6459000	179	0.00196344	0.00311221169591282	80	0.000354586	0.00124761906778104
V	6450001	6460000	187	0.00223861	0.00311221169591282	86	0.000403918	0.00124761906778104
V	6451001	6461000	182	0.00231442	0.00311221169591282	87	0.000389547	0.00124761906778104
V	6452001	6462000	189	0.00231069	0.00311221169591282	89	0.000407952	0.00124761906778104
V	6453001	6463000	185	0.00241212	0.00311221169591282	89	0.000359534	0.00124761906778104
V	6454001	6464000	198	0.002597	0.00311221169591282	91	0.000367191	0.00124761906778104
V	6455001	6465000	216	0.00276395	0.00311221169591282	95	0.000382177	0.00124761906778104
V	6456001	6466000	209	0.00283659	0.00311221169591282	99	0.00044552	0.00124761906778104
V	6457001	6467000	206	0.00270503	0.00311221169591282	93	0.000408571	0.00124761906778104
V	6458001	6468000	211	0.00262906	0.00311221169591282	86	0.000394399	0.00124761906778104
V	6459001	6469000	207	0.00257099	0.00311221169591282	85	0.000396771	0.00124761906778104
V	6460001	6470000	203	0.00246144	0.00311221169591282	92	0.000375113	0.00124761906778104
V	6461001	6471000	208	0.00221229	0.00311221169591282	87	0.000361993	0.00124761906778104
V	6462001	6472000	197	0.00225937	0.00311221169591282	90	0.000384072	0.00124761906778104
V	6463001	6473000	204	0.00218818	0.00311221169591282	91	0.000445844	0.00124761906778104
V	6464001	6474000	197	0.00209179	0.00311221169591282	96	0.000489758	0.00124761906778104
V	6465001	6475000	191	0.00203693	0.00311221169591282	92	0.000481808	0.00124761906778104
V	6466001	6476000	195	0.00207284	0.00311221169591282	90	0.000443244	0.00124761906778104
V	6467001	6477000	189	0.00195186	0.00311221169591282	89	0.000443461	0.00124761906778104
V	6468001	6478000	188	0.00186862	0.00311221169591282	90	0.00044327	0.00124761906778104
V	6469001	6479000	198	0.00200425	0.00311221169591282	89	0.000439115	0.00124761906778104
V	6470001	6480000	199	0.00192818	0.00311221169591282	80	0.000463728	0.00124761906778104
V	6471001	6481000	192	0.00202859	0.00311221169591282	81	0.000486797	0.00124761906778104
V	6472001	6482000	193	0.00194858	0.00311221169591282	76	0.000443134	0.00124761906778104
V	6473001	6483000	180	0.00180209	0.00311221169591282	70	0.000404995	0.00124761906778104
V	6474001	6484000	177	0.0017534	0.00311221169591282	64	0.000324932	0.00124761906778104
V	6475001	6485000	178	0.00170887	0.00311221169591282	62	0.000315761	0.00124761906778104
V	6476001	6486000	171	0.00155506	0.00311221169591282	59	0.00026511	0.00124761906778104
V	6477001	6487000	166	0.00154059	0.00311221169591282	53	0.000238202	0.00124761906778104
V	6478001	6488000	158	0.00163663	0.00311221169591282	58	0.000216282	0.00124761906778104
V	6479001	6489000	157	0.00145046	0.00311221169591282	61	0.000216513	0.00124761906778104
V	6480001	6490000	153	0.0014235	0.00311221169591282	61	0.000209282	0.00124761906778104
V	6481001	6491000	150	0.00133543	0.00311221169591282	62	0.00020384	0.00124761906778104
V	6482001	6492000	146	0.00127997	0.00311221169591282	59	0.000206684	0.00124761906778104
V	6483001	6493000	154	0.00137978	0.00311221169591282	61	0.000185797	0.00124761906778104
V	6484001	6494000	152	0.00134392	0.00311221169591282	59	0.000182143	0.00124761906778104
V	6485001	6495000	150	0.00130417	0.00311221169591282	63	0.00022967	0.00124761906778104
V	6486001	6496000	166	0.00147377	0.00311221169591282	69	0.000243789	0.00124761906778104
V	6487001	6497000	161	0.0014276	0.00311221169591282	71	0.000285602	0.00124761906778104
V	6488001	6498000	161	0.0012632	0.00311221169591282	65	0.000283325	0.00124761906778104
V	6489001	6499000	146	0.00127832	0.00311221169591282	63	0.00031294	0.00124761906778104
V	6490001	6500000	149	0.00130167	0.00311221169591282	64	0.000273084	0.00124761906778104
V	6491001	6501000	137	0.00117857	0.00311221169591282	57	0.000245092	0.00124761906778104
V	6492001	6502000	140	0.00114122	0.00311221169591282	56	0.000227338	0.00124761906778104
V	6493001	6503000	138	0.00109845	0.00311221169591282	55	0.000272033	0.00124761906778104
V	6494001	6504000	142	0.00114659	0.00311221169591282	56	0.000294576	0.00124761906778104
V	6495001	6505000	133	0.00118456	0.00311221169591282	54	0.000301555	0.00124761906778104
V	6496001	6506000	120	0.00109814	0.00311221169591282	48	0.000289006	0.00124761906778104
V	6497001	6507000	133	0.00118969	0.00311221169591282	51	0.00028236	0.00124761906778104
V	6498001	6508000	137	0.00118151	0.00311221169591282	53	0.00028444	0.00124761906778104
V	6499001	6509000	155	0.00145639	0.00311221169591282	61	0.000286708	0.00124761906778104
V	6500001	6510000	151	0.00146765	0.00311221169591282	62	0.000294033	0.00124761906778104
V	6501001	6511000	170	0.00168382	0.00311221169591282	75	0.00038504	0.00124761906778104
V	6502001	6512000	171	0.0017044	0.00311221169591282	82	0.000437483	0.00124761906778104
V	6503001	6513000	170	0.00170991	0.00311221169591282	79	0.000377925	0.00124761906778104
V	6504001	6514000	172	0.0017751	0.00311221169591282	82	0.000407569	0.00124761906778104
V	6505001	6515000	175	0.00168994	0.00311221169591282	84	0.000371187	0.00124761906778104
V	6506001	6516000	172	0.00167389	0.00311221169591282	84	0.000394399	0.00124761906778104
V	6507001	6517000	164	0.00156685	0.00311221169591282	80	0.00036287	0.00124761906778104
V	6508001	6518000	167	0.00167367	0.00311221169591282	84	0.000377764	0.00124761906778104
V	6509001	6519000	163	0.00161924	0.00311221169591282	78	0.00040219	0.00124761906778104
V	6510001	6520000	172	0.00189169	0.00311221169591282	84	0.000495234	0.00124761906778104
V	6511001	6521000	171	0.00185095	0.00311221169591282	81	0.000460026	0.00124761906778104
V	6512001	6522000	183	0.0019764	0.00311221169591282	83	0.000505772	0.00124761906778104
V	6513001	6523000	189	0.00213696	0.00311221169591282	95	0.000597485	0.00124761906778104
V	6514001	6524000	181	0.00197985	0.00311221169591282	92	0.000560003	0.00124761906778104
V	6515001	6525000	184	0.00205248	0.00311221169591282	93	0.000588422	0.00124761906778104
V	6516001	6526000	183	0.00212859	0.00311221169591282	97	0.000617609	0.00124761906778104
V	6517001	6527000	191	0.00223306	0.00311221169591282	106	0.00067463	0.00124761906778104
V	6518001	6528000	185	0.00234724	0.00311221169591282	106	0.000662548	0.00124761906778104
V	6519001	6529000	181	0.00221761	0.00311221169591282	104	0.000617617	0.00124761906778104
V	6520001	6530000	168	0.00185125	0.00311221169591282	95	0.000514696	0.00124761906778104
V	6521001	6531000	153	0.0016821	0.00311221169591282	89	0.000461077	0.00124761906778104
V	6522001	6532000	143	0.00158218	0.00311221169591282	86	0.000373371	0.00124761906778104
V	6523001	6533000	131	0.00132502	0.00311221169591282	80	0.000304423	0.00124761906778104
V	6524001	6534000	133	0.00133737	0.00311221169591282	82	0.000309344	0.00124761906778104
V	6525001	6535000	121	0.00124874	0.00311221169591282	75	0.000258101	0.00124761906778104
V	6526001	6536000	116	0.00109917	0.00311221169591282	72	0.000212499	0.00124761906778104
V	6527001	6537000	100	0.000979093	0.00311221169591282	61	0.000160113	0.00124761906778104
V	6528001	6538000	99	0.000764726	0.00311221169591282	55	0.000163931	0.00124761906778104
V	6529001	6539000	94	0.000643579	0.00311221169591282	53	0.000150965	0.00124761906778104
V	6530001	6540000	110	0.00079009	0.00311221169591282	58	0.000203554	0.00124761906778104
V	6531001	6541000	129	0.000974479	0.00311221169591282	62	0.000229294	0.00124761906778104
V	6532001	6542000	131	0.000964647	0.00311221169591282	59	0.000222559	0.00124761906778104
V	6533001	6543000	145	0.00114303	0.00311221169591282	59	0.000226867	0.00124761906778104
V	6534001	6544000	149	0.00119862	0.00311221169591282	60	0.000223987	0.00124761906778104
V	6535001	6545000	171	0.00139155	0.00311221169591282	72	0.000254196	0.00124761906778104
V	6536001	6546000	195	0.0016654	0.00311221169591282	74	0.000279202	0.00124761906778104
V	6537001	6547000	204	0.00167077	0.00311221169591282	77	0.000299584	0.00124761906778104
V	6538001	6548000	215	0.00177642	0.00311221169591282	83	0.000314719	0.00124761906778104
V	6539001	6549000	221	0.00178421	0.00311221169591282	87	0.000321806	0.00124761906778104
V	6540001	6550000	221	0.00178841	0.00311221169591282	83	0.000287124	0.00124761906778104
V	6541001	6551000	208	0.00168361	0.00311221169591282	77	0.000290538	0.00124761906778104
V	6542001	6552000	201	0.00165261	0.00311221169591282	84	0.000304925	0.00124761906778104
V	6543001	6553000	193	0.00166341	0.00311221169591282	86	0.000290987	0.00124761906778104
V	6544001	6554000	192	0.00169499	0.00311221169591282	88	0.000295963	0.00124761906778104
V	6545001	6555000	180	0.00164792	0.00311221169591282	85	0.000284405	0.00124761906778104
V	6546001	6556000	178	0.00160581	0.00311221169591282	94	0.000283968	0.00124761906778104
V	6547001	6557000	183	0.00174127	0.00311221169591282	94	0.000258431	0.00124761906778104
V	6548001	6558000	181	0.00182543	0.00311221169591282	94	0.000252009	0.00124761906778104
V	6549001	6559000	186	0.0019155	0.00311221169591282	97	0.000253704	0.00124761906778104
V	6550001	6560000	181	0.00203518	0.00311221169591282	100	0.000251004	0.00124761906778104
V	6551001	6561000	188	0.00211589	0.00311221169591282	102	0.000224994	0.00124761906778104
V	6552001	6562000	199	0.00226184	0.00311221169591282	96	0.000215292	0.00124761906778104
V	6553001	6563000	200	0.00219909	0.00311221169591282	99	0.000218459	0.00124761906778104
V	6554001	6564000	203	0.00225488	0.00311221169591282	103	0.000223438	0.00124761906778104
V	6555001	6565000	214	0.00219353	0.00311221169591282	101	0.000273946	0.00124761906778104
V	6556001	6566000	206	0.00215484	0.00311221169591282	92	0.000302351	0.00124761906778104
V	6557001	6567000	202	0.00219769	0.00311221169591282	97	0.000319824	0.00124761906778104
V	6558001	6568000	196	0.00204377	0.00311221169591282	94	0.000392651	0.00124761906778104
V	6559001	6569000	191	0.00209503	0.00311221169591282	89	0.000377657	0.00124761906778104
V	6560001	6570000	191	0.00198671	0.00311221169591282	93	0.000446689	0.00124761906778104
V	6561001	6571000	193	0.00203204	0.00311221169591282	97	0.000467924	0.00124761906778104
V	6562001	6572000	203	0.00207744	0.00311221169591282	103	0.000484344	0.00124761906778104
V	6563001	6573000	208	0.00204983	0.00311221169591282	99	0.000479417	0.00124761906778104
V	6564001	6574000	197	0.00193682	0.00311221169591282	98	0.00047118	0.00124761906778104
V	6565001	6575000	191	0.00193284	0.00311221169591282	94	0.000439784	0.00124761906778104
V	6566001	6576000	191	0.00200202	0.00311221169591282	96	0.000385308	0.00124761906778104
V	6567001	6577000	187	0.00188447	0.00311221169591282	91	0.000394596	0.00124761906778104
V	6568001	6578000	190	0.00196092	0.00311221169591282	94	0.000316729	0.00124761906778104
V	6569001	6579000	187	0.00192042	0.00311221169591282	93	0.000314125	0.00124761906778104
V	6570001	6580000	182	0.0019431	0.00311221169591282	91	0.000251094	0.00124761906778104
V	6571001	6581000	187	0.0021685	0.00311221169591282	94	0.000263619	0.00124761906778104
V	6572001	6582000	165	0.00201816	0.00311221169591282	84	0.000264188	0.00124761906778104
V	6573001	6583000	167	0.00235597	0.00311221169591282	88	0.000283846	0.00124761906778104
V	6574001	6584000	176	0.00239178	0.00311221169591282	89	0.000284533	0.00124761906778104
V	6575001	6585000	181	0.00264161	0.00311221169591282	98	0.000271297	0.00124761906778104
V	6576001	6586000	179	0.00259396	0.00311221169591282	101	0.000321143	0.00124761906778104
V	6577001	6587000	178	0.00251001	0.00311221169591282	98	0.000286534	0.00124761906778104
V	6578001	6588000	169	0.00242027	0.00311221169591282	93	0.000280812	0.00124761906778104
V	6579001	6589000	161	0.00232611	0.00311221169591282	91	0.000276452	0.00124761906778104
V	6580001	6590000	151	0.00214405	0.00311221169591282	84	0.000265988	0.00124761906778104
V	6581001	6591000	139	0.00182655	0.00311221169591282	83	0.000239489	0.00124761906778104
V	6582001	6592000	149	0.00197323	0.00311221169591282	89	0.000240813	0.00124761906778104
V	6583001	6593000	147	0.00170473	0.00311221169591282	90	0.000229002	0.00124761906778104
V	6584001	6594000	139	0.00166509	0.00311221169591282	85	0.000236519	0.00124761906778104
V	6585001	6595000	131	0.00146654	0.00311221169591282	78	0.000248843	0.00124761906778104
V	6586001	6596000	131	0.00128558	0.00311221169591282	73	0.000197856	0.00124761906778104
V	6587001	6597000	141	0.00149321	0.00311221169591282	76	0.00020677	0.00124761906778104
V	6588001	6598000	148	0.00174961	0.00311221169591282	79	0.000211966	0.00124761906778104
V	6589001	6599000	152	0.00179986	0.00311221169591282	83	0.000231573	0.00124761906778104
V	6590001	6600000	161	0.00185182	0.00311221169591282	83	0.00025446	0.00124761906778104
V	6591001	6601000	164	0.00180699	0.00311221169591282	81	0.000257014	0.00124761906778104
V	6592001	6602000	159	0.00171514	0.00311221169591282	73	0.000227163	0.00124761906778104
V	6593001	6603000	164	0.00176402	0.00311221169591282	67	0.000226499	0.00124761906778104
V	6594001	6604000	173	0.00183971	0.00311221169591282	66	0.000203514	0.00124761906778104
V	6595001	6605000	180	0.00190524	0.00311221169591282	70	0.000200834	0.00124761906778104
V	6596001	6606000	179	0.00207567	0.00311221169591282	69	0.000217776	0.00124761906778104
V	6597001	6607000	173	0.00196758	0.00311221169591282	69	0.000212015	0.00124761906778104
V	6598001	6608000	183	0.00176127	0.00311221169591282	69	0.000237473	0.00124761906778104
V	6599001	6609000	184	0.00191086	0.00311221169591282	73	0.000271288	0.00124761906778104
V	6600001	6610000	183	0.00189796	0.00311221169591282	76	0.000254227	0.00124761906778104
V	6601001	6611000	180	0.00195894	0.00311221169591282	75	0.000258285	0.00124761906778104
V	6602001	6612000	179	0.0019157	0.00311221169591282	79	0.00027322	0.00124761906778104
V	6603001	6613000	169	0.00186306	0.00311221169591282	78	0.000299083	0.00124761906778104
V	6604001	6614000	175	0.0020686	0.00311221169591282	83	0.000341276	0.00124761906778104
V	6605001	6615000	163	0.00195896	0.00311221169591282	79	0.000328745	0.00124761906778104
V	6606001	6616000	157	0.00177284	0.00311221169591282	77	0.000338906	0.00124761906778104
V	6607001	6617000	153	0.00173754	0.00311221169591282	79	0.00034821	0.00124761906778104
V	6608001	6618000	142	0.00168945	0.00311221169591282	75	0.000335718	0.00124761906778104
V	6609001	6619000	143	0.00166535	0.00311221169591282	72	0.000384716	0.00124761906778104
V	6610001	6620000	144	0.00162682	0.00311221169591282	73	0.000393455	0.00124761906778104
V	6611001	6621000	149	0.00164302	0.00311221169591282	71	0.000403354	0.00124761906778104
V	6612001	6622000	147	0.00158856	0.00311221169591282	69	0.000392093	0.00124761906778104
V	6613001	6623000	148	0.00150289	0.00311221169591282	69	0.000412426	0.00124761906778104
V	6614001	6624000	137	0.0012428	0.00311221169591282	67	0.000440398	0.00124761906778104
V	6615001	6625000	142	0.00127447	0.00311221169591282	65	0.000422445	0.00124761906778104
V	6616001	6626000	141	0.00126592	0.00311221169591282	65	0.000388608	0.00124761906778104
V	6617001	6627000	144	0.00129773	0.00311221169591282	65	0.000442019	0.00124761906778104
V	6618001	6628000	141	0.00128745	0.00311221169591282	69	0.000460433	0.00124761906778104
V	6619001	6629000	138	0.00123133	0.00311221169591282	71	0.000425006	0.00124761906778104
V	6620001	6630000	146	0.00128669	0.00311221169591282	69	0.000418551	0.00124761906778104
V	6621001	6631000	153	0.0013716	0.00311221169591282	78	0.000484123	0.00124761906778104
V	6622001	6632000	159	0.00152898	0.00311221169591282	88	0.000592359	0.00124761906778104
V	6623001	6633000	164	0.00159376	0.00311221169591282	90	0.000564758	0.00124761906778104
V	6624001	6634000	172	0.00156545	0.00311221169591282	88	0.000513998	0.00124761906778104
V	6625001	6635000	165	0.00141625	0.00311221169591282	87	0.000509796	0.00124761906778104
V	6626001	6636000	172	0.0015429	0.00311221169591282	93	0.000563552	0.00124761906778104
V	6627001	6637000	181	0.00160547	0.00311221169591282	95	0.000579096	0.00124761906778104
V	6628001	6638000	180	0.0015939	0.00311221169591282	90	0.00055709	0.00124761906778104
V	6629001	6639000	180	0.00147325	0.00311221169591282	85	0.000492371	0.00124761906778104
V	6630001	6640000	172	0.00148994	0.00311221169591282	84	0.000488708	0.00124761906778104
V	6631001	6641000	167	0.00135142	0.00311221169591282	85	0.000453607	0.00124761906778104
V	6632001	6642000	164	0.0012619	0.00311221169591282	82	0.000378716	0.00124761906778104
V	6633001	6643000	160	0.0013385	0.00311221169591282	86	0.000467043	0.00124761906778104
V	6634001	6644000	154	0.0013409	0.00311221169591282	93	0.000480386	0.00124761906778104
V	6635001	6645000	164	0.00157696	0.00311221169591282	103	0.000586384	0.00124761906778104
V	6636001	6646000	167	0.0016138	0.00311221169591282	104	0.000624249	0.00124761906778104
V	6637001	6647000	164	0.00152516	0.00311221169591282	101	0.000605201	0.00124761906778104
V	6638001	6648000	172	0.00160854	0.00311221169591282	109	0.000623263	0.00124761906778104
V	6639001	6649000	178	0.00165272	0.00311221169591282	112	0.000630595	0.00124761906778104
V	6640001	6650000	179	0.00161301	0.00311221169591282	111	0.000638427	0.00124761906778104
V	6641001	6651000	168	0.0016123	0.00311221169591282	105	0.000619655	0.00124761906778104
V	6642001	6652000	169	0.00158919	0.00311221169591282	101	0.00061873	0.00124761906778104
V	6643001	6653000	164	0.00137559	0.00311221169591282	97	0.000515361	0.00124761906778104
V	6644001	6654000	159	0.00142514	0.00311221169591282	90	0.000520085	0.00124761906778104
V	6645001	6655000	158	0.00134679	0.00311221169591282	88	0.000532429	0.00124761906778104
V	6646001	6656000	159	0.00134635	0.00311221169591282	89	0.000488414	0.00124761906778104
V	6647001	6657000	153	0.00147642	0.00311221169591282	91	0.000497503	0.00124761906778104
V	6648001	6658000	151	0.00146964	0.00311221169591282	85	0.000500539	0.00124761906778104
V	6649001	6659000	156	0.00167345	0.00311221169591282	87	0.000622818	0.00124761906778104
V	6650001	6660000	157	0.00164381	0.00311221169591282	88	0.000633134	0.00124761906778104
V	6651001	6661000	171	0.00178047	0.00311221169591282	89	0.000659081	0.00124761906778104
V	6652001	6662000	180	0.00204007	0.00311221169591282	95	0.000730862	0.00124761906778104
V	6653001	6663000	179	0.00212906	0.00311221169591282	96	0.000779535	0.00124761906778104
V	6654001	6664000	187	0.00215998	0.00311221169591282	94	0.000793198	0.00124761906778104
V	6655001	6665000	179	0.00207083	0.00311221169591282	88	0.000707935	0.00124761906778104
V	6656001	6666000	173	0.00199615	0.00311221169591282	88	0.000768337	0.00124761906778104
V	6657001	6667000	186	0.00200977	0.00311221169591282	89	0.000738343	0.00124761906778104
V	6658001	6668000	184	0.00205899	0.00311221169591282	96	0.000720579	0.00124761906778104
V	6659001	6669000	170	0.00183838	0.00311221169591282	95	0.000622283	0.00124761906778104
V	6660001	6670000	168	0.00192521	0.00311221169591282	96	0.000616456	0.00124761906778104
V	6661001	6671000	168	0.00195163	0.00311221169591282	94	0.000592626	0.00124761906778104
V	6662001	6672000	164	0.00172721	0.00311221169591282	91	0.000515102	0.00124761906778104
V	6663001	6673000	169	0.00179777	0.00311221169591282	96	0.000519329	0.00124761906778104
V	6664001	6674000	168	0.00176869	0.00311221169591282	99	0.000478543	0.00124761906778104
V	6665001	6675000	170	0.00179629	0.00311221169591282	103	0.00051316	0.00124761906778104
V	6666001	6676000	172	0.0017826	0.00311221169591282	100	0.000423569	0.00124761906778104
V	6667001	6677000	169	0.00182308	0.00311221169591282	99	0.000503092	0.00124761906778104
V	6668001	6678000	169	0.00170681	0.00311221169591282	92	0.000472372	0.00124761906778104
V	6669001	6679000	177	0.00170517	0.00311221169591282	90	0.000456956	0.00124761906778104
V	6670001	6680000	183	0.00182386	0.00311221169591282	94	0.00053964	0.00124761906778104
V	6671001	6681000	168	0.001658	0.00311221169591282	95	0.000543488	0.00124761906778104
V	6672001	6682000	169	0.00171995	0.00311221169591282	92	0.000553537	0.00124761906778104
V	6673001	6683000	176	0.00180864	0.00311221169591282	91	0.000566227	0.00124761906778104
V	6674001	6684000	179	0.00191038	0.00311221169591282	88	0.000591284	0.00124761906778104
V	6675001	6685000	183	0.00202489	0.00311221169591282	88	0.000581124	0.00124761906778104
V	6676001	6686000	182	0.00205769	0.00311221169591282	89	0.000644802	0.00124761906778104
V	6677001	6687000	171	0.00185111	0.00311221169591282	84	0.000550123	0.00124761906778104
V	6678001	6688000	168	0.00185626	0.00311221169591282	84	0.00056672	0.00124761906778104
V	6679001	6689000	173	0.00194546	0.00311221169591282	85	0.000614081	0.00124761906778104
V	6680001	6690000	175	0.00183163	0.00311221169591282	84	0.000588568	0.00124761906778104
V	6681001	6691000	192	0.00210399	0.00311221169591282	90	0.000628558	0.00124761906778104
V	6682001	6692000	188	0.00203559	0.00311221169591282	91	0.000646195	0.00124761906778104
V	6683001	6693000	178	0.00190608	0.00311221169591282	87	0.000576953	0.00124761906778104
V	6684001	6694000	163	0.00170064	0.00311221169591282	86	0.000538429	0.00124761906778104
V	6685001	6695000	162	0.00158708	0.00311221169591282	85	0.000553975	0.00124761906778104
V	6686001	6696000	168	0.00161684	0.00311221169591282	81	0.000530068	0.00124761906778104
V	6687001	6697000	167	0.00160921	0.00311221169591282	84	0.000520241	0.00124761906778104
V	6688001	6698000	172	0.00157517	0.00311221169591282	84	0.000505204	0.00124761906778104
V	6689001	6699000	180	0.00170356	0.00311221169591282	86	0.000512582	0.00124761906778104
V	6690001	6700000	170	0.00165546	0.00311221169591282	83	0.000429481	0.00124761906778104
V	6691001	6701000	163	0.00135254	0.00311221169591282	74	0.000348565	0.00124761906778104
V	6692001	6702000	158	0.00135555	0.00311221169591282	75	0.000376347	0.00124761906778104
V	6693001	6703000	160	0.00138411	0.00311221169591282	79	0.000406068	0.00124761906778104
V	6694001	6704000	177	0.00150105	0.00311221169591282	83	0.000454185	0.00124761906778104
V	6695001	6705000	180	0.00155155	0.00311221169591282	84	0.000429041	0.00124761906778104
V	6696001	6706000	185	0.00166969	0.00311221169591282	91	0.000519365	0.00124761906778104
V	6697001	6707000	185	0.00166967	0.00311221169591282	89	0.000562928	0.00124761906778104
V	6698001	6708000	182	0.00176451	0.00311221169591282	95	0.000616608	0.00124761906778104
V	6699001	6709000	166	0.00158652	0.00311221169591282	90	0.000601527	0.00124761906778104
V	6700001	6710000	181	0.00164294	0.00311221169591282	91	0.000636788	0.00124761906778104
V	6701001	6711000	178	0.00176444	0.00311221169591282	95	0.00066306	0.00124761906778104
V	6702001	6712000	179	0.00181571	0.00311221169591282	94	0.000610712	0.00124761906778104
V	6703001	6713000	174	0.00168922	0.00311221169591282	84	0.000565658	0.00124761906778104
V	6704001	6714000	166	0.00166426	0.00311221169591282	84	0.000598623	0.00124761906778104
V	6705001	6715000	163	0.00157547	0.00311221169591282	80	0.000567899	0.00124761906778104
V	6706001	6716000	148	0.00137635	0.00311221169591282	75	0.000478041	0.00124761906778104
V	6707001	6717000	163	0.00152313	0.00311221169591282	80	0.000448275	0.00124761906778104
V	6708001	6718000	156	0.00152602	0.00311221169591282	78	0.000441646	0.00124761906778104
V	6709001	6719000	163	0.00162866	0.00311221169591282	81	0.000419884	0.00124761906778104
V	6710001	6720000	155	0.00165483	0.00311221169591282	85	0.000411883	0.00124761906778104
V	6711001	6721000	160	0.00159582	0.00311221169591282	81	0.000414744	0.00124761906778104
V	6712001	6722000	164	0.00156294	0.00311221169591282	85	0.000437746	0.00124761906778104
V	6713001	6723000	162	0.00156978	0.00311221169591282	88	0.000448477	0.00124761906778104
V	6714001	6724000	174	0.00166543	0.00311221169591282	95	0.000476935	0.00124761906778104
V	6715001	6725000	177	0.00179913	0.00311221169591282	100	0.00052432	0.00124761906778104
V	6716001	6726000	182	0.00181695	0.00311221169591282	105	0.000491434	0.00124761906778104
V	6717001	6727000	184	0.00183434	0.00311221169591282	109	0.00051206	0.00124761906778104
V	6718001	6728000	202	0.00197198	0.00311221169591282	113	0.000496847	0.00124761906778104
V	6719001	6729000	222	0.0024945	0.00311221169591282	111	0.000560926	0.00124761906778104
V	6720001	6730000	229	0.00290479	0.00311221169591282	104	0.000560646	0.00124761906778104
V	6721001	6731000	241	0.00337063	0.00311221169591282	105	0.000541324	0.00124761906778104
V	6722001	6732000	238	0.00330901	0.00311221169591282	115	0.000560439	0.00124761906778104
V	6723001	6733000	237	0.00329917	0.00311221169591282	131	0.00059366	0.00124761906778104
V	6724001	6734000	220	0.00317154	0.00311221169591282	127	0.000519819	0.00124761906778104
V	6725001	6735000	219	0.00320427	0.00311221169591282	138	0.000511884	0.00124761906778104
V	6726001	6736000	231	0.00343153	0.00311221169591282	138	0.000654307	0.00124761906778104
V	6727001	6737000	223	0.00340219	0.00311221169591282	141	0.000645042	0.00124761906778104
V	6728001	6738000	218	0.00331898	0.00311221169591282	137	0.000678779	0.00124761906778104
V	6729001	6739000	206	0.00287884	0.00311221169591282	142	0.000683115	0.00124761906778104
V	6730001	6740000	199	0.00256938	0.00311221169591282	148	0.000762924	0.00124761906778104
V	6731001	6741000	185	0.00207843	0.00311221169591282	153	0.000818647	0.00124761906778104
V	6732001	6742000	189	0.00212479	0.00311221169591282	140	0.000772774	0.00124761906778104
V	6733001	6743000	195	0.00216788	0.00311221169591282	128	0.000772765	0.00124761906778104
V	6734001	6744000	207	0.00227707	0.00311221169591282	127	0.000800685	0.00124761906778104
V	6735001	6745000	211	0.00228138	0.00311221169591282	120	0.000807096	0.00124761906778104
V	6736001	6746000	206	0.00217266	0.00311221169591282	116	0.0006816	0.00124761906778104
V	6737001	6747000	202	0.00214135	0.00311221169591282	113	0.000682896	0.00124761906778104
V	6738001	6748000	207	0.00230349	0.00311221169591282	118	0.000724412	0.00124761906778104
V	6739001	6749000	193	0.00211941	0.00311221169591282	118	0.000667043	0.00124761906778104
V	6740001	6750000	195	0.00208283	0.00311221169591282	115	0.000659186	0.00124761906778104
V	6741001	6751000	196	0.00219215	0.00311221169591282	115	0.000705137	0.00124761906778104
V	6742001	6752000	192	0.00214069	0.00311221169591282	112	0.000678612	0.00124761906778104
V	6743001	6753000	187	0.00218375	0.00311221169591282	112	0.000706647	0.00124761906778104
V	6744001	6754000	176	0.00200651	0.00311221169591282	103	0.000668129	0.00124761906778104
V	6745001	6755000	175	0.00196885	0.00311221169591282	101	0.000651555	0.00124761906778104
V	6746001	6756000	168	0.00186036	0.00311221169591282	101	0.000619694	0.00124761906778104
V	6747001	6757000	178	0.00191551	0.00311221169591282	101	0.000679738	0.00124761906778104
V	6748001	6758000	169	0.0017426	0.00311221169591282	96	0.000581547	0.00124761906778104
V	6749001	6759000	172	0.00185477	0.00311221169591282	94	0.000624604	0.00124761906778104
V	6750001	6760000	160	0.00168351	0.00311221169591282	95	0.000560942	0.00124761906778104
V	6751001	6761000	161	0.00168994	0.00311221169591282	92	0.0005547	0.00124761906778104
V	6752001	6762000	162	0.00169657	0.00311221169591282	92	0.000577612	0.00124761906778104
V	6753001	6763000	167	0.00172455	0.00311221169591282	96	0.00056662	0.00124761906778104
V	6754001	6764000	174	0.00197729	0.00311221169591282	104	0.000622841	0.00124761906778104
V	6755001	6765000	168	0.00199283	0.00311221169591282	102	0.000616809	0.00124761906778104
V	6756001	6766000	174	0.00223209	0.00311221169591282	117	0.000663282	0.00124761906778104
V	6757001	6767000	157	0.00217551	0.00311221169591282	110	0.000573413	0.00124761906778104
V	6758001	6768000	151	0.00214097	0.00311221169591282	109	0.000615148	0.00124761906778104
V	6759001	6769000	156	0.00215435	0.00311221169591282	109	0.000589687	0.00124761906778104
V	6760001	6770000	169	0.00230299	0.00311221169591282	113	0.000599693	0.00124761906778104
V	6761001	6771000	166	0.00230693	0.00311221169591282	114	0.000515026	0.00124761906778104
V	6762001	6772000	162	0.00234877	0.00311221169591282	119	0.000517913	0.00124761906778104
V	6763001	6773000	162	0.00232388	0.00311221169591282	111	0.000474727	0.00124761906778104
V	6764001	6774000	166	0.00242077	0.00311221169591282	118	0.000463631	0.00124761906778104
V	6765001	6775000	168	0.00243454	0.00311221169591282	115	0.000458895	0.00124761906778104
V	6766001	6776000	160	0.0021685	0.00311221169591282	98	0.000425228	0.00124761906778104
V	6767001	6777000	170	0.00219838	0.00311221169591282	102	0.000472999	0.00124761906778104
V	6768001	6778000	178	0.00226849	0.00311221169591282	104	0.000490269	0.00124761906778104
V	6769001	6779000	185	0.0023199	0.00311221169591282	105	0.00046348	0.00124761906778104
V	6770001	6780000	184	0.00236356	0.00311221169591282	101	0.000444792	0.00124761906778104
V	6771001	6781000	191	0.00237268	0.00311221169591282	105	0.000501051	0.00124761906778104
V	6772001	6782000	199	0.00237894	0.00311221169591282	99	0.000479908	0.00124761906778104
V	6773001	6783000	201	0.00247235	0.00311221169591282	100	0.000505715	0.00124761906778104
V	6774001	6784000	191	0.00220821	0.00311221169591282	88	0.000448221	0.00124761906778104
V	6775001	6785000	187	0.00205012	0.00311221169591282	85	0.000479768	0.00124761906778104
V	6776001	6786000	193	0.00211886	0.00311221169591282	86	0.00051519	0.00124761906778104
V	6777001	6787000	188	0.00210003	0.00311221169591282	80	0.000467102	0.00124761906778104
V	6778001	6788000	185	0.00203241	0.00311221169591282	80	0.000428566	0.00124761906778104
V	6779001	6789000	176	0.00194876	0.00311221169591282	77	0.00040621	0.00124761906778104
V	6780001	6790000	174	0.00190966	0.00311221169591282	79	0.000470916	0.00124761906778104
V	6781001	6791000	171	0.00190576	0.00311221169591282	74	0.000413292	0.00124761906778104
V	6782001	6792000	167	0.00193522	0.00311221169591282	75	0.000419432	0.00124761906778104
V	6783001	6793000	159	0.0018015	0.00311221169591282	74	0.000440438	0.00124761906778104
V	6784001	6794000	166	0.0019654	0.00311221169591282	79	0.000472678	0.00124761906778104
V	6785001	6795000	176	0.00219562	0.00311221169591282	85	0.000442965	0.00124761906778104
V	6786001	6796000	182	0.00223589	0.00311221169591282	89	0.000447764	0.00124761906778104
V	6787001	6797000	182	0.00228197	0.00311221169591282	91	0.000465588	0.00124761906778104
V	6788001	6798000	184	0.0022686	0.00311221169591282	83	0.000432002	0.00124761906778104
V	6789001	6799000	182	0.00226745	0.00311221169591282	97	0.000470452	0.00124761906778104
V	6790001	6800000	188	0.00241305	0.00311221169591282	99	0.000417916	0.00124761906778104
V	6791001	6801000	187	0.00234502	0.00311221169591282	97	0.000424192	0.00124761906778104
V	6792001	6802000	191	0.0022478	0.00311221169591282	98	0.000426145	0.00124761906778104
V	6793001	6803000	198	0.00240415	0.00311221169591282	105	0.000395079	0.00124761906778104
V	6794001	6804000	198	0.00242776	0.00311221169591282	107	0.000475088	0.00124761906778104
V	6795001	6805000	200	0.00252593	0.00311221169591282	106	0.000511448	0.00124761906778104
V	6796001	6806000	198	0.00275535	0.00311221169591282	105	0.000539364	0.00124761906778104
V	6797001	6807000	203	0.00286677	0.00311221169591282	111	0.000584315	0.00124761906778104
V	6798001	6808000	197	0.00277306	0.00311221169591282	111	0.000582743	0.00124761906778104
V	6799001	6809000	196	0.00277063	0.00311221169591282	102	0.00062278	0.00124761906778104
V	6800001	6810000	190	0.00264283	0.00311221169591282	97	0.000626962	0.00124761906778104
V	6801001	6811000	191	0.00279926	0.00311221169591282	103	0.000657357	0.00124761906778104
V	6802001	6812000	203	0.00318949	0.00311221169591282	115	0.000761188	0.00124761906778104
V	6803001	6813000	212	0.00321205	0.00311221169591282	112	0.00079952	0.00124761906778104
V	6804001	6814000	227	0.00324237	0.00311221169591282	128	0.000759653	0.00124761906778104
V	6805001	6815000	223	0.00304116	0.00311221169591282	132	0.000731982	0.00124761906778104
V	6806001	6816000	216	0.00279403	0.00311221169591282	130	0.000695334	0.00124761906778104
V	6807001	6817000	218	0.00258611	0.00311221169591282	126	0.000671642	0.00124761906778104
V	6808001	6818000	217	0.00265167	0.00311221169591282	130	0.000700292	0.00124761906778104
V	6809001	6819000	217	0.00261121	0.00311221169591282	124	0.000618525	0.00124761906778104
V	6810001	6820000	216	0.0027478	0.00311221169591282	128	0.000614095	0.00124761906778104
V	6811001	6821000	215	0.00269794	0.00311221169591282	124	0.000605897	0.00124761906778104
V	6812001	6822000	211	0.00265153	0.00311221169591282	115	0.000548604	0.00124761906778104
V	6813001	6823000	202	0.00262084	0.00311221169591282	125	0.000501722	0.00124761906778104
V	6814001	6824000	191	0.00245757	0.00311221169591282	107	0.000452367	0.00124761906778104
V	6815001	6825000	197	0.00244809	0.00311221169591282	107	0.000452133	0.00124761906778104
V	6816001	6826000	199	0.002584	0.00311221169591282	110	0.000439628	0.00124761906778104
V	6817001	6827000	199	0.00264529	0.00311221169591282	106	0.000411743	0.00124761906778104
V	6818001	6828000	202	0.00273896	0.00311221169591282	105	0.000390321	0.00124761906778104
V	6819001	6829000	206	0.00288914	0.00311221169591282	115	0.000424337	0.00124761906778104
V	6820001	6830000	204	0.00264725	0.00311221169591282	110	0.000404456	0.00124761906778104
V	6821001	6831000	201	0.00256879	0.00311221169591282	111	0.000407655	0.00124761906778104
V	6822001	6832000	193	0.00236597	0.00311221169591282	118	0.000436006	0.00124761906778104
V	6823001	6833000	192	0.00237397	0.00311221169591282	109	0.000443919	0.00124761906778104
V	6824001	6834000	190	0.00274023	0.00311221169591282	118	0.000480397	0.00124761906778104
V	6825001	6835000	203	0.003423	0.00311221169591282	129	0.000556415	0.00124761906778104
V	6826001	6836000	217	0.00384411	0.00311221169591282	138	0.000599762	0.00124761906778104
V	6827001	6837000	232	0.00499307	0.00311221169591282	165	0.000682931	0.00124761906778104
V	6828001	6838000	258	0.00616276	0.00311221169591282	194	0.000808194	0.00124761906778104
V	6829001	6839000	273	0.00683103	0.00311221169591282	206	0.000853115	0.00124761906778104
V	6830001	6840000	282	0.00750825	0.00311221169591282	221	0.000885589	0.00124761906778104
V	6831001	6841000	278	0.00751323	0.00311221169591282	216	0.000840469	0.00124761906778104
V	6832001	6842000	273	0.00750581	0.00311221169591282	208	0.000775455	0.00124761906778104
V	6833001	6843000	268	0.00745392	0.00311221169591282	204	0.000772392	0.00124761906778104
V	6834001	6844000	266	0.00731304	0.00311221169591282	195	0.000745907	0.00124761906778104
V	6835001	6845000	237	0.0064924	0.00311221169591282	179	0.000654446	0.00124761906778104
V	6836001	6846000	216	0.00597936	0.00311221169591282	165	0.000607859	0.00124761906778104
V	6837001	6847000	188	0.00469708	0.00311221169591282	143	0.000510699	0.00124761906778104
V	6838001	6848000	163	0.00351494	0.00311221169591282	121	0.000414883	0.00124761906778104
V	6839001	6849000	134	0.00260146	0.00311221169591282	102	0.000343394	0.00124761906778104
V	6840001	6850000	126	0.00203114	0.00311221169591282	90	0.000333822	0.00124761906778104
V	6841001	6851000	142	0.00213051	0.00311221169591282	99	0.00036234	0.00124761906778104
V	6842001	6852000	154	0.00214335	0.00311221169591282	106	0.000367695	0.00124761906778104
V	6843001	6853000	167	0.00232323	0.00311221169591282	109	0.000412819	0.00124761906778104
V	6844001	6854000	156	0.00202587	0.00311221169591282	103	0.000368587	0.00124761906778104
V	6845001	6855000	153	0.00210685	0.00311221169591282	103	0.000351146	0.00124761906778104
V	6846001	6856000	162	0.00209787	0.00311221169591282	104	0.000315937	0.00124761906778104
V	6847001	6857000	168	0.00223927	0.00311221169591282	102	0.000343204	0.00124761906778104
V	6848001	6858000	168	0.00219663	0.00311221169591282	104	0.000368964	0.00124761906778104
V	6849001	6859000	179	0.00225326	0.00311221169591282	103	0.000385712	0.00124761906778104
V	6850001	6860000	181	0.0021581	0.00311221169591282	102	0.000353587	0.00124761906778104
V	6851001	6861000	165	0.001986	0.00311221169591282	95	0.00034344	0.00124761906778104
V	6852001	6862000	158	0.00190602	0.00311221169591282	87	0.000336382	0.00124761906778104
V	6853001	6863000	152	0.00174648	0.00311221169591282	87	0.000316292	0.00124761906778104
V	6854001	6864000	158	0.00173303	0.00311221169591282	90	0.000328088	0.00124761906778104
V	6855001	6865000	161	0.0017062	0.00311221169591282	92	0.000368684	0.00124761906778104
V	6856001	6866000	166	0.00176995	0.00311221169591282	102	0.000405724	0.00124761906778104
V	6857001	6867000	170	0.00171255	0.00311221169591282	100	0.000409012	0.00124761906778104
V	6858001	6868000	164	0.00162787	0.00311221169591282	95	0.000353983	0.00124761906778104
V	6859001	6869000	173	0.00170493	0.00311221169591282	94	0.000369086	0.00124761906778104
V	6860001	6870000	180	0.00179809	0.00311221169591282	93	0.000408396	0.00124761906778104
V	6861001	6871000	179	0.00182681	0.00311221169591282	98	0.000407641	0.00124761906778104
V	6862001	6872000	174	0.00189559	0.00311221169591282	101	0.000439357	0.00124761906778104
V	6863001	6873000	165	0.00181385	0.00311221169591282	98	0.000398861	0.00124761906778104
V	6864001	6874000	174	0.00204049	0.00311221169591282	96	0.000417653	0.00124761906778104
V	6865001	6875000	184	0.00221565	0.00311221169591282	97	0.000395088	0.00124761906778104
V	6866001	6876000	175	0.00210166	0.00311221169591282	96	0.000400778	0.00124761906778104
V	6867001	6877000	177	0.00215088	0.00311221169591282	101	0.000380203	0.00124761906778104
V	6868001	6878000	189	0.00223321	0.00311221169591282	115	0.000398607	0.00124761906778104
V	6869001	6879000	177	0.00216089	0.00311221169591282	160	0.000403628	0.00124761906778104
V	6870001	6880000	167	0.00211041	0.00311221169591282	204	0.000422238	0.00124761906778104
V	6871001	6881000	174	0.00208879	0.00311221169591282	226	0.000436794	0.00124761906778104
V	6872001	6882000	186	0.00214802	0.00311221169591282	238	0.000417711	0.00124761906778104
V	6873001	6883000	186	0.00211773	0.00311221169591282	254	0.000428017	0.00124761906778104
V	6874001	6884000	167	0.00188996	0.00311221169591282	266	0.000415325	0.00124761906778104
V	6875001	6885000	153	0.00167935	0.00311221169591282	285	0.000418467	0.00124761906778104
V	6876001	6886000	141	0.00157495	0.00311221169591282	284	0.000383132	0.00124761906778104
V	6877001	6887000	125	0.00142768	0.00311221169591282	294	0.000393865	0.00124761906778104
V	6878001	6888000	116	0.00132327	0.00311221169591282	291	0.000395033	0.00124761906778104
V	6879001	6889000	111	0.00127799	0.00311221169591282	257	0.000372182	0.00124761906778104
V	6880001	6890000	104	0.00118965	0.00311221169591282	223	0.000345978	0.00124761906778104
V	6881001	6891000	98	0.00116493	0.00311221169591282	201	0.000319121	0.00124761906778104
V	6882001	6892000	92	0.00110335	0.00311221169591282	187	0.000311714	0.00124761906778104
V	6883001	6893000	101	0.00116844	0.00311221169591282	174	0.000317702	0.00124761906778104
V	6884001	6894000	114	0.00132172	0.00311221169591282	167	0.000308149	0.00124761906778104
V	6885001	6895000	127	0.00155125	0.00311221169591282	150	0.000358299	0.00124761906778104
V	6886001	6896000	140	0.00165265	0.00311221169591282	141	0.000384276	0.00124761906778104
V	6887001	6897000	154	0.00178708	0.00311221169591282	130	0.000370343	0.00124761906778104
V	6888001	6898000	153	0.00192249	0.00311221169591282	117	0.000354894	0.00124761906778104
V	6889001	6899000	162	0.00212398	0.00311221169591282	112	0.000371124	0.00124761906778104
V	6890001	6900000	165	0.00209269	0.00311221169591282	97	0.000327344	0.00124761906778104
V	6891001	6901000	161	0.00213155	0.00311221169591282	92	0.000332138	0.00124761906778104
V	6892001	6902000	156	0.00213973	0.00311221169591282	93	0.000350268	0.00124761906778104
V	6893001	6903000	147	0.00207878	0.00311221169591282	86	0.000320676	0.00124761906778104
V	6894001	6904000	138	0.0019964	0.00311221169591282	81	0.000341831	0.00124761906778104
V	6895001	6905000	125	0.00173631	0.00311221169591282	70	0.000260009	0.00124761906778104
V	6896001	6906000	114	0.00168395	0.00311221169591282	68	0.000223979	0.00124761906778104
V	6897001	6907000	108	0.00164875	0.00311221169591282	66	0.000218743	0.00124761906778104
V	6898001	6908000	109	0.0016229	0.00311221169591282	62	0.000217443	0.00124761906778104
V	6899001	6909000	109	0.00139779	0.00311221169591282	53	0.000171764	0.00124761906778104
V	6900001	6910000	102	0.00136998	0.00311221169591282	53	0.000173337	0.00124761906778104
V	6901001	6911000	114	0.00145328	0.00311221169591282	55	0.00016473	0.00124761906778104
V	6902001	6912000	115	0.0013422	0.00311221169591282	50	0.000159348	0.00124761906778104
V	6903001	6913000	111	0.00126767	0.00311221169591282	51	0.000157809	0.00124761906778104
V	6904001	6914000	108	0.00110223	0.00311221169591282	47	0.000136597	0.00124761906778104
V	6905001	6915000	112	0.00109651	0.00311221169591282	54	0.000147769	0.00124761906778104
V	6906001	6916000	108	0.000991972	0.00311221169591282	51	0.000144092	0.00124761906778104
V	6907001	6917000	99	0.000852308	0.00311221169591282	45	0.000160998	0.00124761906778104
V	6908001	6918000	101	0.00098732	0.00311221169591282	48	0.00017828	0.00124761906778104
V	6909001	6919000	99	0.0011607	0.00311221169591282	60	0.000250838	0.00124761906778104
V	6910001	6920000	110	0.00138157	0.00311221169591282	66	0.000288	0.00124761906778104
V	6911001	6921000	95	0.00122409	0.00311221169591282	62	0.000280761	0.00124761906778104
V	6912001	6922000	89	0.00125351	0.00311221169591282	60	0.000240812	0.00124761906778104
V	6913001	6923000	88	0.00120447	0.00311221169591282	56	0.000234493	0.00124761906778104
V	6914001	6924000	91	0.0012525	0.00311221169591282	56	0.000260067	0.00124761906778104
V	6915001	6925000	97	0.00133288	0.00311221169591282	59	0.000291932	0.00124761906778104
V	6916001	6926000	114	0.00139557	0.00311221169591282	65	0.000325668	0.00124761906778104
V	6917001	6927000	131	0.00154883	0.00311221169591282	76	0.000324074	0.00124761906778104
V	6918001	6928000	141	0.00137419	0.00311221169591282	79	0.000357652	0.00124761906778104
V	6919001	6929000	142	0.00127871	0.00311221169591282	67	0.000298982	0.00124761906778104
V	6920001	6930000	147	0.00114488	0.00311221169591282	64	0.00026185	0.00124761906778104
V	6921001	6931000	159	0.0011969	0.00311221169591282	67	0.000280227	0.00124761906778104
V	6922001	6932000	185	0.00136031	0.00311221169591282	77	0.000381738	0.00124761906778104
V	6923001	6933000	201	0.00148886	0.00311221169591282	82	0.000390658	0.00124761906778104
V	6924001	6934000	207	0.0017016	0.00311221169591282	94	0.000411589	0.00124761906778104
V	6925001	6935000	218	0.00183862	0.00311221169591282	89	0.000384402	0.00124761906778104
V	6926001	6936000	226	0.00212387	0.00311221169591282	95	0.000429697	0.00124761906778104
V	6927001	6937000	227	0.00229485	0.00311221169591282	94	0.00044101	0.00124761906778104
V	6928001	6938000	220	0.00228323	0.00311221169591282	97	0.000435012	0.00124761906778104
V	6929001	6939000	205	0.00212842	0.00311221169591282	93	0.000413798	0.00124761906778104
V	6930001	6940000	186	0.0019876	0.00311221169591282	90	0.000408001	0.00124761906778104
V	6931001	6941000	171	0.00186989	0.00311221169591282	86	0.000393023	0.00124761906778104
V	6932001	6942000	138	0.00156608	0.00311221169591282	74	0.000286124	0.00124761906778104
V	6933001	6943000	119	0.00141903	0.00311221169591282	70	0.000283568	0.00124761906778104
V	6934001	6944000	114	0.00117503	0.00311221169591282	63	0.000226545	0.00124761906778104
V	6935001	6945000	100	0.0010529	0.00311221169591282	65	0.000240564	0.00124761906778104
V	6936001	6946000	91	0.000886753	0.00311221169591282	64	0.000180215	0.00124761906778104
V	6937001	6947000	88	0.000769872	0.00311221169591282	62	0.000164879	0.00124761906778104
V	6938001	6948000	97	0.000903365	0.00311221169591282	62	0.000162186	0.00124761906778104
V	6939001	6949000	116	0.00122498	0.00311221169591282	71	0.000208855	0.00124761906778104
V	6940001	6950000	140	0.00153094	0.00311221169591282	75	0.000221478	0.00124761906778104
V	6941001	6951000	149	0.00166845	0.00311221169591282	75	0.00022019	0.00124761906778104
V	6942001	6952000	157	0.00181737	0.00311221169591282	79	0.00023718	0.00124761906778104
V	6943001	6953000	163	0.001973	0.00311221169591282	86	0.000281982	0.00124761906778104
V	6944001	6954000	170	0.00203484	0.00311221169591282	85	0.000286613	0.00124761906778104
V	6945001	6955000	173	0.00208444	0.00311221169591282	86	0.000285383	0.00124761906778104
V	6946001	6956000	172	0.00210188	0.00311221169591282	81	0.000351807	0.00124761906778104
V	6947001	6957000	167	0.00200859	0.00311221169591282	78	0.000351086	0.00124761906778104
V	6948001	6958000	152	0.00182995	0.00311221169591282	70	0.000329292	0.00124761906778104
V	6949001	6959000	145	0.0015857	0.00311221169591282	65	0.000301477	0.00124761906778104
V	6950001	6960000	134	0.0013765	0.00311221169591282	65	0.000306342	0.00124761906778104
V	6951001	6961000	137	0.00137819	0.00311221169591282	64	0.000306297	0.00124761906778104
V	6952001	6962000	143	0.00144985	0.00311221169591282	70	0.000313416	0.00124761906778104
V	6953001	6963000	144	0.00139014	0.00311221169591282	64	0.000268054	0.00124761906778104
V	6954001	6964000	146	0.00154133	0.00311221169591282	68	0.000300309	0.00124761906778104
V	6955001	6965000	151	0.00165303	0.00311221169591282	67	0.000287282	0.00124761906778104
V	6956001	6966000	140	0.00148918	0.00311221169591282	64	0.000208789	0.00124761906778104
V	6957001	6967000	134	0.00146391	0.00311221169591282	63	0.000191902	0.00124761906778104
V	6958001	6968000	146	0.00165874	0.00311221169591282	66	0.000180466	0.00124761906778104
V	6959001	6969000	141	0.00172455	0.00311221169591282	72	0.000186993	0.00124761906778104
V	6960001	6970000	131	0.00163797	0.00311221169591282	69	0.000178447	0.00124761906778104
V	6961001	6971000	137	0.00162116	0.00311221169591282	72	0.000208643	0.00124761906778104
V	6962001	6972000	135	0.00159066	0.00311221169591282	70	0.000234801	0.00124761906778104
V	6963001	6973000	142	0.00156696	0.00311221169591282	70	0.000232183	0.00124761906778104
V	6964001	6974000	148	0.00162699	0.00311221169591282	73	0.000240108	0.00124761906778104
V	6965001	6975000	147	0.00154742	0.00311221169591282	75	0.000250246	0.00124761906778104
V	6966001	6976000	170	0.00186802	0.00311221169591282	82	0.000314989	0.00124761906778104
V	6967001	6977000	178	0.00190954	0.00311221169591282	84	0.000348703	0.00124761906778104
V	6968001	6978000	172	0.0018504	0.00311221169591282	80	0.000346009	0.00124761906778104
V	6969001	6979000	182	0.00192283	0.00311221169591282	80	0.000342379	0.00124761906778104
V	6970001	6980000	199	0.00227796	0.00311221169591282	87	0.000368717	0.00124761906778104
V	6971001	6981000	201	0.00234452	0.00311221169591282	89	0.000349991	0.00124761906778104
V	6972001	6982000	191	0.00217745	0.00311221169591282	86	0.000310799	0.00124761906778104
V	6973001	6983000	200	0.00235528	0.00311221169591282	93	0.000348488	0.00124761906778104
V	6974001	6984000	193	0.00214464	0.00311221169591282	87	0.000303685	0.00124761906778104
V	6975001	6985000	185	0.00201283	0.00311221169591282	83	0.000300202	0.00124761906778104
V	6976001	6986000	156	0.00163797	0.00311221169591282	72	0.000225091	0.00124761906778104
V	6977001	6987000	153	0.00155292	0.00311221169591282	69	0.00022207	0.00124761906778104
V	6978001	6988000	151	0.00152374	0.00311221169591282	75	0.00024577	0.00124761906778104
V	6979001	6989000	144	0.00142628	0.00311221169591282	73	0.000258152	0.00124761906778104
V	6980001	6990000	130	0.00116798	0.00311221169591282	71	0.000272887	0.00124761906778104
V	6981001	6991000	127	0.00129144	0.00311221169591282	74	0.000276037	0.00124761906778104
V	6982001	6992000	133	0.00138111	0.00311221169591282	73	0.00029705	0.00124761906778104
V	6983001	6993000	137	0.00135042	0.00311221169591282	78	0.000305975	0.00124761906778104
V	6984001	6994000	145	0.00160705	0.00311221169591282	81	0.000348491	0.00124761906778104
V	6985001	6995000	149	0.00176165	0.00311221169591282	85	0.000357706	0.00124761906778104
V	6986001	6996000	165	0.00195826	0.00311221169591282	95	0.000385704	0.00124761906778104
V	6987001	6997000	167	0.00197626	0.00311221169591282	96	0.000361714	0.00124761906778104
V	6988001	6998000	171	0.0021379	0.00311221169591282	99	0.000373239	0.00124761906778104
V	6989001	6999000	186	0.00213881	0.00311221169591282	94	0.000344926	0.00124761906778104
V	6990001	7000000	190	0.00217417	0.00311221169591282	98	0.000331049	0.00124761906778104
V	6991001	7001000	184	0.00200155	0.00311221169591282	92	0.000326115	0.00124761906778104
V	6992001	7002000	193	0.00205544	0.00311221169591282	102	0.000328427	0.00124761906778104
V	6993001	7003000	183	0.00209047	0.00311221169591282	101	0.000332632	0.00124761906778104
V	6994001	7004000	182	0.0019644	0.00311221169591282	102	0.000342422	0.00124761906778104
V	6995001	7005000	184	0.00195808	0.00311221169591282	103	0.000350781	0.00124761906778104
V	6996001	7006000	185	0.00192247	0.00311221169591282	97	0.000367982	0.00124761906778104
V	6997001	7007000	186	0.00191779	0.00311221169591282	103	0.000394927	0.00124761906778104
V	6998001	7008000	176	0.00163087	0.00311221169591282	97	0.000349568	0.00124761906778104
V	6999001	7009000	171	0.00181206	0.00311221169591282	110	0.000389531	0.00124761906778104
V	7000001	7010000	180	0.00197582	0.00311221169591282	111	0.000391786	0.00124761906778104
V	7001001	7011000	185	0.00204912	0.00311221169591282	115	0.000392119	0.00124761906778104
V	7002001	7012000	185	0.00211693	0.00311221169591282	111	0.00038034	0.00124761906778104
V	7003001	7013000	184	0.00202834	0.00311221169591282	109	0.000375538	0.00124761906778104
V	7004001	7014000	169	0.00193496	0.00311221169591282	106	0.000352897	0.00124761906778104
V	7005001	7015000	162	0.00182398	0.00311221169591282	104	0.000352774	0.00124761906778104
V	7006001	7016000	158	0.00182235	0.00311221169591282	106	0.000340915	0.00124761906778104
V	7007001	7017000	156	0.00181156	0.00311221169591282	100	0.000311772	0.00124761906778104
V	7008001	7018000	157	0.00181756	0.00311221169591282	106	0.000357145	0.00124761906778104
V	7009001	7019000	147	0.00162864	0.00311221169591282	93	0.000316664	0.00124761906778104
V	7010001	7020000	140	0.0014268	0.00311221169591282	84	0.000308019	0.00124761906778104
V	7011001	7021000	139	0.00137242	0.00311221169591282	85	0.000338653	0.00124761906778104
V	7012001	7022000	132	0.00131671	0.00311221169591282	84	0.00034061	0.00124761906778104
V	7013001	7023000	133	0.0014469	0.00311221169591282	83	0.000331898	0.00124761906778104
V	7014001	7024000	151	0.00152537	0.00311221169591282	82	0.000327413	0.00124761906778104
V	7015001	7025000	156	0.0015811	0.00311221169591282	79	0.000296	0.00124761906778104
V	7016001	7026000	155	0.00159156	0.00311221169591282	83	0.000285645	0.00124761906778104
V	7017001	7027000	164	0.00184227	0.00311221169591282	87	0.000355543	0.00124761906778104
V	7018001	7028000	176	0.00203458	0.00311221169591282	84	0.000320114	0.00124761906778104
V	7019001	7029000	180	0.00222313	0.00311221169591282	91	0.000386924	0.00124761906778104
V	7020001	7030000	176	0.00221613	0.00311221169591282	94	0.00037391	0.00124761906778104
V	7021001	7031000	177	0.00222888	0.00311221169591282	87	0.000335354	0.00124761906778104
V	7022001	7032000	175	0.00214612	0.00311221169591282	81	0.000319669	0.00124761906778104
V	7023001	7033000	163	0.00193646	0.00311221169591282	73	0.000307967	0.00124761906778104
V	7024001	7034000	144	0.00182212	0.00311221169591282	70	0.00029437	0.00124761906778104
V	7025001	7035000	139	0.00173292	0.00311221169591282	69	0.000316408	0.00124761906778104
V	7026001	7036000	147	0.00179611	0.00311221169591282	66	0.000335206	0.00124761906778104
V	7027001	7037000	144	0.00162105	0.00311221169591282	66	0.000311884	0.00124761906778104
V	7028001	7038000	135	0.0015336	0.00311221169591282	67	0.00032598	0.00124761906778104
V	7029001	7039000	141	0.00147638	0.00311221169591282	64	0.000276242	0.00124761906778104
V	7030001	7040000	151	0.00163844	0.00311221169591282	62	0.000270594	0.00124761906778104
V	7031001	7041000	161	0.00179142	0.00311221169591282	73	0.000299953	0.00124761906778104
V	7032001	7042000	166	0.00184176	0.00311221169591282	78	0.000354717	0.00124761906778104
V	7033001	7043000	187	0.00206093	0.00311221169591282	90	0.000372479	0.00124761906778104
V	7034001	7044000	205	0.00222665	0.00311221169591282	97	0.000389234	0.00124761906778104
V	7035001	7045000	210	0.00228707	0.00311221169591282	105	0.000383873	0.00124761906778104
V	7036001	7046000	224	0.00244194	0.00311221169591282	111	0.000396482	0.00124761906778104
V	7037001	7047000	214	0.00241568	0.00311221169591282	103	0.000340671	0.00124761906778104
V	7038001	7048000	218	0.00253716	0.00311221169591282	101	0.000326557	0.00124761906778104
V	7039001	7049000	214	0.00243653	0.00311221169591282	105	0.0003312	0.00124761906778104
V	7040001	7050000	208	0.00241198	0.00311221169591282	108	0.000369099	0.00124761906778104
V	7041001	7051000	191	0.0022513	0.00311221169591282	99	0.000344912	0.00124761906778104
V	7042001	7052000	193	0.00236455	0.00311221169591282	96	0.000290796	0.00124761906778104
V	7043001	7053000	181	0.00218952	0.00311221169591282	88	0.000254644	0.00124761906778104
V	7044001	7054000	174	0.00213581	0.00311221169591282	84	0.000234734	0.00124761906778104
V	7045001	7055000	176	0.00219041	0.00311221169591282	81	0.000222319	0.00124761906778104
V	7046001	7056000	164	0.00187571	0.00311221169591282	71	0.000173189	0.00124761906778104
V	7047001	7057000	180	0.00205933	0.00311221169591282	82	0.000199574	0.00124761906778104
V	7048001	7058000	164	0.00176125	0.00311221169591282	74	0.000181627	0.00124761906778104
V	7049001	7059000	158	0.00185469	0.00311221169591282	76	0.000184873	0.00124761906778104
V	7050001	7060000	156	0.00170422	0.00311221169591282	70	0.000137541	0.00124761906778104
V	7051001	7061000	161	0.0017317	0.00311221169591282	70	0.000129292	0.00124761906778104
V	7052001	7062000	157	0.00165765	0.00311221169591282	70	0.000129297	0.00124761906778104
V	7053001	7063000	164	0.00176551	0.00311221169591282	73	0.000139038	0.00124761906778104
V	7054001	7064000	161	0.00177902	0.00311221169591282	72	0.000138476	0.00124761906778104
V	7055001	7065000	161	0.00179739	0.00311221169591282	71	0.000162821	0.00124761906778104
V	7056001	7066000	161	0.0020023	0.00311221169591282	75	0.000182016	0.00124761906778104
V	7057001	7067000	154	0.00184076	0.00311221169591282	72	0.000198146	0.00124761906778104
V	7058001	7068000	180	0.00216884	0.00311221169591282	91	0.000273428	0.00124761906778104
V	7059001	7069000	182	0.00200259	0.00311221169591282	85	0.000259863	0.00124761906778104
V	7060001	7070000	198	0.00227909	0.00311221169591282	101	0.000293804	0.00124761906778104
V	7061001	7071000	199	0.00214194	0.00311221169591282	102	0.000298978	0.00124761906778104
V	7062001	7072000	210	0.00218309	0.00311221169591282	104	0.000316096	0.00124761906778104
V	7063001	7073000	206	0.00221117	0.00311221169591282	100	0.000316609	0.00124761906778104
V	7064001	7074000	211	0.00231843	0.00311221169591282	108	0.000341212	0.00124761906778104
V	7065001	7075000	203	0.0022382	0.00311221169591282	104	0.000327786	0.00124761906778104
V	7066001	7076000	196	0.00208035	0.00311221169591282	103	0.000315922	0.00124761906778104
V	7067001	7077000	186	0.00200422	0.00311221169591282	97	0.000282136	0.00124761906778104
V	7068001	7078000	201	0.00202402	0.00311221169591282	91	0.000223799	0.00124761906778104
V	7069001	7079000	214	0.0021457	0.00311221169591282	93	0.000230986	0.00124761906778104
V	7070001	7080000	202	0.00195384	0.00311221169591282	80	0.000206479	0.00124761906778104
V	7071001	7081000	193	0.00204182	0.00311221169591282	79	0.000209493	0.00124761906778104
V	7072001	7082000	191	0.00216091	0.00311221169591282	87	0.000233976	0.00124761906778104
V	7073001	7083000	186	0.00200668	0.00311221169591282	87	0.000229627	0.00124761906778104
V	7074001	7084000	190	0.00193629	0.00311221169591282	83	0.000238802	0.00124761906778104
V	7075001	7085000	189	0.00193478	0.00311221169591282	87	0.000229375	0.00124761906778104
V	7076001	7086000	191	0.00187073	0.00311221169591282	81	0.000216791	0.00124761906778104
V	7077001	7087000	202	0.0021105	0.00311221169591282	89	0.000231468	0.00124761906778104
V	7078001	7088000	165	0.00186281	0.00311221169591282	80	0.000217828	0.00124761906778104
V	7079001	7089000	158	0.00187121	0.00311221169591282	75	0.000202895	0.00124761906778104
V	7080001	7090000	157	0.00204986	0.00311221169591282	78	0.000211286	0.00124761906778104
V	7081001	7091000	159	0.00197755	0.00311221169591282	78	0.000204136	0.00124761906778104
V	7082001	7092000	152	0.00194438	0.00311221169591282	70	0.000174512	0.00124761906778104
V	7083001	7093000	155	0.00203326	0.00311221169591282	70	0.000174334	0.00124761906778104
V	7084001	7094000	143	0.00191948	0.00311221169591282	67	0.000161232	0.00124761906778104
V	7085001	7095000	148	0.00191613	0.00311221169591282	62	0.00015492	0.00124761906778104
V	7086001	7096000	149	0.00209791	0.00311221169591282	69	0.000167525	0.00124761906778104
V	7087001	7097000	145	0.00189403	0.00311221169591282	57	0.000141491	0.00124761906778104
V	7088001	7098000	168	0.0020546	0.00311221169591282	62	0.000149884	0.00124761906778104
V	7089001	7099000	172	0.00213279	0.00311221169591282	74	0.000169666	0.00124761906778104
V	7090001	7100000	181	0.00211749	0.00311221169591282	77	0.000169704	0.00124761906778104
V	7091001	7101000	187	0.00223144	0.00311221169591282	78	0.000177463	0.00124761906778104
V	7092001	7102000	189	0.00219943	0.00311221169591282	88	0.000192893	0.00124761906778104
V	7093001	7103000	225	0.00239648	0.00311221169591282	86	0.000186663	0.00124761906778104
V	7094001	7104000	281	0.00287912	0.00311221169591282	89	0.000208627	0.00124761906778104
V	7095001	7105000	282	0.00287541	0.00311221169591282	93	0.000230529	0.00124761906778104
V	7096001	7106000	332	0.00328872	0.00311221169591282	93	0.000252731	0.00124761906778104
V	7097001	7107000	374	0.00372671	0.00311221169591282	104	0.000301669	0.00124761906778104
V	7098001	7108000	398	0.00396577	0.00311221169591282	101	0.00031634	0.00124761906778104
V	7099001	7109000	440	0.00424262	0.00311221169591282	92	0.000300667	0.00124761906778104
V	7100001	7110000	475	0.00448588	0.00311221169591282	88	0.000293835	0.00124761906778104
V	7101001	7111000	519	0.00482091	0.00311221169591282	86	0.000294111	0.00124761906778104
V	7102001	7112000	570	0.00511547	0.00311221169591282	74	0.000301249	0.00124761906778104
V	7103001	7113000	600	0.00527709	0.00311221169591282	79	0.00030959	0.00124761906778104
V	7104001	7114000	647	0.00583334	0.00311221169591282	82	0.000355146	0.00124761906778104
V	7105001	7115000	678	0.0061533	0.00311221169591282	88	0.00037004	0.00124761906778104
V	7106001	7116000	626	0.00567119	0.00311221169591282	81	0.000343797	0.00124761906778104
V	7107001	7117000	640	0.00581843	0.00311221169591282	80	0.000364213	0.00124761906778104
V	7108001	7118000	638	0.00561692	0.00311221169591282	76	0.000339019	0.00124761906778104
V	7109001	7119000	615	0.00550041	0.00311221169591282	78	0.000346655	0.00124761906778104
V	7110001	7120000	704	0.00586141	0.00311221169591282	75	0.000365699	0.00124761906778104
V	7111001	7121000	791	0.00667206	0.00311221169591282	74	0.000351893	0.00124761906778104
V	7112001	7122000	778	0.00649518	0.00311221169591282	76	0.000394822	0.00124761906778104
V	7113001	7123000	810	0.00661254	0.00311221169591282	81	0.000446484	0.00124761906778104
V	7114001	7124000	778	0.00613668	0.00311221169591282	78	0.000390446	0.00124761906778104
V	7115001	7125000	822	0.00622197	0.00311221169591282	71	0.000354677	0.00124761906778104
V	7116001	7126000	878	0.00650668	0.00311221169591282	77	0.000391394	0.00124761906778104
V	7117001	7127000	876	0.00639348	0.00311221169591282	75	0.000372005	0.00124761906778104
V	7118001	7128000	891	0.00657304	0.00311221169591282	78	0.000395506	0.00124761906778104
V	7119001	7129000	912	0.00676947	0.00311221169591282	85	0.000431152	0.00124761906778104
V	7120001	7130000	834	0.0066472	0.00311221169591282	92	0.000463037	0.00124761906778104
V	7121001	7131000	785	0.00608284	0.00311221169591282	97	0.00053102	0.00124761906778104
V	7122001	7132000	827	0.00636468	0.00311221169591282	103	0.000494637	0.00124761906778104
V	7123001	7133000	798	0.00647026	0.00311221169591282	95	0.000446916	0.00124761906778104
V	7124001	7134000	823	0.00695229	0.00311221169591282	93	0.000435144	0.00124761906778104
V	7125001	7135000	804	0.00725355	0.00311221169591282	98	0.000517432	0.00124761906778104
V	7126001	7136000	813	0.00760054	0.00311221169591282	100	0.000498747	0.00124761906778104
V	7127001	7137000	826	0.00788225	0.00311221169591282	99	0.000459317	0.00124761906778104
V	7128001	7138000	822	0.00808614	0.00311221169591282	100	0.000446241	0.00124761906778104
V	7129001	7139000	845	0.00838975	0.00311221169591282	96	0.000476395	0.00124761906778104
V	7130001	7140000	869	0.00839005	0.00311221169591282	103	0.000476709	0.00124761906778104
V	7131001	7141000	901	0.00913068	0.00311221169591282	106	0.000458722	0.00124761906778104
V	7132001	7142000	894	0.00945222	0.00311221169591282	97	0.000447234	0.00124761906778104
V	7133001	7143000	883	0.00941638	0.00311221169591282	103	0.000492679	0.00124761906778104
V	7134001	7144000	879	0.00937491	0.00311221169591282	106	0.000483134	0.00124761906778104
V	7135001	7145000	881	0.00918885	0.00311221169591282	100	0.00042744	0.00124761906778104
V	7136001	7146000	904	0.00941275	0.00311221169591282	97	0.000433745	0.00124761906778104
V	7137001	7147000	896	0.00923951	0.00311221169591282	104	0.000513528	0.00124761906778104
V	7138001	7148000	942	0.00949942	0.00311221169591282	102	0.000538831	0.00124761906778104
V	7139001	7149000	963	0.00955625	0.00311221169591282	98	0.000510473	0.00124761906778104
V	7140001	7150000	975	0.0095471	0.00311221169591282	86	0.000465911	0.00124761906778104
V	7141001	7151000	932	0.0087547	0.00311221169591282	85	0.000482629	0.00124761906778104
V	7142001	7152000	927	0.0087012	0.00311221169591282	91	0.000571196	0.00124761906778104
V	7143001	7153000	930	0.00873122	0.00311221169591282	87	0.000584091	0.00124761906778104
V	7144001	7154000	955	0.00865802	0.00311221169591282	87	0.0006264	0.00124761906778104
V	7145001	7155000	944	0.00866265	0.00311221169591282	93	0.000625883	0.00124761906778104
V	7146001	7156000	913	0.00830611	0.00311221169591282	91	0.000610556	0.00124761906778104
V	7147001	7157000	911	0.00849697	0.00311221169591282	88	0.000570051	0.00124761906778104
V	7148001	7158000	836	0.00797322	0.00311221169591282	91	0.000555335	0.00124761906778104
V	7149001	7159000	779	0.00742447	0.00311221169591282	95	0.000557966	0.00124761906778104
V	7150001	7160000	735	0.00731223	0.00311221169591282	100	0.000622616	0.00124761906778104
V	7151001	7161000	707	0.00729538	0.00311221169591282	104	0.000651292	0.00124761906778104
V	7152001	7162000	685	0.00699797	0.00311221169591282	96	0.000546836	0.00124761906778104
V	7153001	7163000	678	0.00679953	0.00311221169591282	93	0.000496298	0.00124761906778104
V	7154001	7164000	622	0.00630906	0.00311221169591282	87	0.000436909	0.00124761906778104
V	7155001	7165000	658	0.00638599	0.00311221169591282	86	0.000450013	0.00124761906778104
V	7156001	7166000	669	0.00662748	0.00311221169591282	91	0.00048248	0.00124761906778104
V	7157001	7167000	640	0.00614164	0.00311221169591282	91	0.000464672	0.00124761906778104
V	7158001	7168000	697	0.00647167	0.00311221169591282	93	0.000478458	0.00124761906778104
V	7159001	7169000	736	0.00694003	0.00311221169591282	89	0.000486471	0.00124761906778104
V	7160001	7170000	736	0.00703583	0.00311221169591282	88	0.000471854	0.00124761906778104
V	7161001	7171000	711	0.00670574	0.00311221169591282	83	0.000426978	0.00124761906778104
V	7162001	7172000	676	0.00652372	0.00311221169591282	92	0.000465127	0.00124761906778104
V	7163001	7173000	634	0.00629292	0.00311221169591282	100	0.000504889	0.00124761906778104
V	7164001	7174000	588	0.00613811	0.00311221169591282	105	0.000516902	0.00124761906778104
V	7165001	7175000	526	0.00580854	0.00311221169591282	108	0.000526247	0.00124761906778104
V	7166001	7176000	462	0.00507713	0.00311221169591282	107	0.000495959	0.00124761906778104
V	7167001	7177000	435	0.00485863	0.00311221169591282	105	0.000498523	0.00124761906778104
V	7168001	7178000	361	0.00432752	0.00311221169591282	108	0.000518488	0.00124761906778104
V	7169001	7179000	290	0.00364331	0.00311221169591282	110	0.000478836	0.00124761906778104
V	7170001	7180000	240	0.00301286	0.00311221169591282	106	0.000432498	0.00124761906778104
V	7171001	7181000	216	0.00276795	0.00311221169591282	107	0.000418674	0.00124761906778104
V	7172001	7182000	202	0.00248593	0.00311221169591282	103	0.000376034	0.00124761906778104
V	7173001	7183000	195	0.00233848	0.00311221169591282	98	0.000322954	0.00124761906778104
V	7174001	7184000	196	0.00226012	0.00311221169591282	101	0.000340614	0.00124761906778104
V	7175001	7185000	188	0.00206215	0.00311221169591282	103	0.000349871	0.00124761906778104
V	7176001	7186000	184	0.0020408	0.00311221169591282	107	0.000365834	0.00124761906778104
V	7177001	7187000	184	0.0021123	0.00311221169591282	111	0.00036595	0.00124761906778104
V	7178001	7188000	191	0.0021491	0.00311221169591282	106	0.000359128	0.00124761906778104
V	7179001	7189000	182	0.00212748	0.00311221169591282	111	0.000371655	0.00124761906778104
V	7180001	7190000	188	0.00214941	0.00311221169591282	113	0.000392326	0.00124761906778104
V	7181001	7191000	200	0.00217121	0.00311221169591282	109	0.000391286	0.00124761906778104
V	7182001	7192000	197	0.00208847	0.00311221169591282	106	0.000379965	0.00124761906778104
V	7183001	7193000	203	0.00224798	0.00311221169591282	110	0.00039351	0.00124761906778104
V	7184001	7194000	195	0.00209248	0.00311221169591282	103	0.00036332	0.00124761906778104
V	7185001	7195000	186	0.0020199	0.00311221169591282	94	0.000333213	0.00124761906778104
V	7186001	7196000	191	0.00209783	0.00311221169591282	95	0.000341975	0.00124761906778104
V	7187001	7197000	205	0.00216884	0.00311221169591282	100	0.000348368	0.00124761906778104
V	7188001	7198000	204	0.00203399	0.00311221169591282	97	0.000306598	0.00124761906778104
V	7189001	7199000	220	0.00205965	0.00311221169591282	89	0.000293927	0.00124761906778104
V	7190001	7200000	237	0.00237565	0.00311221169591282	98	0.000355976	0.00124761906778104
V	7191001	7201000	228	0.00240039	0.00311221169591282	98	0.000329634	0.00124761906778104
V	7192001	7202000	229	0.00239505	0.00311221169591282	103	0.000341145	0.00124761906778104
V	7193001	7203000	227	0.00236897	0.00311221169591282	105	0.000372903	0.00124761906778104
V	7194001	7204000	222	0.0023283	0.00311221169591282	107	0.000390435	0.00124761906778104
V	7195001	7205000	216	0.00231478	0.00311221169591282	106	0.000360217	0.00124761906778104
V	7196001	7206000	216	0.00233556	0.00311221169591282	99	0.000331786	0.00124761906778104
V	7197001	7207000	193	0.00207827	0.00311221169591282	87	0.000301051	0.00124761906778104
V	7198001	7208000	179	0.00199719	0.00311221169591282	85	0.000294902	0.00124761906778104
V	7199001	7209000	168	0.0019311	0.00311221169591282	81	0.000270195	0.00124761906778104
V	7200001	7210000	199	0.00219539	0.00311221169591282	71	0.000175022	0.00124761906778104
V	7201001	7211000	274	0.00303533	0.00311221169591282	76	0.000198919	0.00124761906778104
V	7202001	7212000	304	0.00347132	0.00311221169591282	74	0.000209086	0.00124761906778104
V	7203001	7213000	305	0.00335655	0.00311221169591282	72	0.000191598	0.00124761906778104
V	7204001	7214000	355	0.00386618	0.00311221169591282	68	0.000174993	0.00124761906778104
V	7205001	7215000	400	0.00438538	0.00311221169591282	69	0.000184829	0.00124761906778104
V	7206001	7216000	456	0.00495965	0.00311221169591282	75	0.00020942	0.00124761906778104
V	7207001	7217000	504	0.00555036	0.00311221169591282	81	0.000245017	0.00124761906778104
V	7208001	7218000	565	0.00627622	0.00311221169591282	86	0.00025643	0.00124761906778104
V	7209001	7219000	593	0.00645287	0.00311221169591282	94	0.000286599	0.00124761906778104
V	7210001	7220000	604	0.00653953	0.00311221169591282	91	0.000297067	0.00124761906778104
V	7211001	7221000	591	0.00639766	0.00311221169591282	86	0.000276794	0.00124761906778104
V	7212001	7222000	595	0.00646198	0.00311221169591282	88	0.000294503	0.00124761906778104
V	7213001	7223000	617	0.00673114	0.00311221169591282	82	0.000263514	0.00124761906778104
V	7214001	7224000	608	0.0066401	0.00311221169591282	89	0.000282584	0.00124761906778104
V	7215001	7225000	637	0.00691952	0.00311221169591282	92	0.000298652	0.00124761906778104
V	7216001	7226000	603	0.00669454	0.00311221169591282	85	0.000286964	0.00124761906778104
V	7217001	7227000	633	0.00690331	0.00311221169591282	79	0.000257521	0.00124761906778104
V	7218001	7228000	633	0.00697293	0.00311221169591282	81	0.000281069	0.00124761906778104
V	7219001	7229000	654	0.00749523	0.00311221169591282	74	0.000283534	0.00124761906778104
V	7220001	7230000	630	0.00731577	0.00311221169591282	74	0.000268351	0.00124761906778104
V	7221001	7231000	626	0.00739824	0.00311221169591282	69	0.000253831	0.00124761906778104
V	7222001	7232000	647	0.00759222	0.00311221169591282	69	0.000252598	0.00124761906778104
V	7223001	7233000	668	0.0082545	0.00311221169591282	66	0.00024538	0.00124761906778104
V	7224001	7234000	693	0.0090764	0.00311221169591282	62	0.000227483	0.00124761906778104
V	7225001	7235000	718	0.0102121	0.00311221169591282	55	0.000263196	0.00124761906778104
V	7226001	7236000	771	0.011105	0.00311221169591282	52	0.000237382	0.00124761906778104
V	7227001	7237000	758	0.0115064	0.00311221169591282	51	0.000270554	0.00124761906778104
V	7228001	7238000	791	0.0120429	0.00311221169591282	50	0.000278985	0.00124761906778104
V	7229001	7239000	811	0.0119027	0.00311221169591282	62	0.000309517	0.00124761906778104
V	7230001	7240000	854	0.0124453	0.00311221169591282	62	0.000321588	0.00124761906778104
V	7231001	7241000	888	0.0126016	0.00311221169591282	65	0.000334459	0.00124761906778104
V	7232001	7242000	878	0.0124675	0.00311221169591282	61	0.000299416	0.00124761906778104
V	7233001	7243000	838	0.0114965	0.00311221169591282	61	0.000302998	0.00124761906778104
V	7234001	7244000	870	0.0109722	0.00311221169591282	60	0.000311996	0.00124761906778104
V	7235001	7245000	843	0.00996794	0.00311221169591282	63	0.000302093	0.00124761906778104
V	7236001	7246000	859	0.00947782	0.00311221169591282	67	0.000314067	0.00124761906778104
V	7237001	7247000	875	0.00897203	0.00311221169591282	71	0.000284131	0.00124761906778104
V	7238001	7248000	899	0.00921819	0.00311221169591282	67	0.000256596	0.00124761906778104
V	7239001	7249000	914	0.00972182	0.00311221169591282	56	0.00021981	0.00124761906778104
V	7240001	7250000	900	0.00915245	0.00311221169591282	58	0.000230448	0.00124761906778104
V	7241001	7251000	818	0.00822575	0.00311221169591282	67	0.000257214	0.00124761906778104
V	7242001	7252000	827	0.00803882	0.00311221169591282	70	0.000292681	0.00124761906778104
V	7243001	7253000	880	0.00856636	0.00311221169591282	72	0.000295109	0.00124761906778104
V	7244001	7254000	834	0.00827821	0.00311221169591282	71	0.000291189	0.00124761906778104
V	7245001	7255000	852	0.00837204	0.00311221169591282	72	0.000269937	0.00124761906778104
V	7246001	7256000	804	0.00846177	0.00311221169591282	75	0.000286407	0.00124761906778104
V	7247001	7257000	785	0.00858845	0.00311221169591282	76	0.000316203	0.00124761906778104
V	7248001	7258000	720	0.00802299	0.00311221169591282	84	0.00035453	0.00124761906778104
V	7249001	7259000	681	0.00790857	0.00311221169591282	85	0.000343067	0.00124761906778104
V	7250001	7260000	630	0.00764391	0.00311221169591282	85	0.000331675	0.00124761906778104
V	7251001	7261000	636	0.00782331	0.00311221169591282	88	0.000338886	0.00124761906778104
V	7252001	7262000	627	0.00832029	0.00311221169591282	91	0.000335867	0.00124761906778104
V	7253001	7263000	594	0.00825328	0.00311221169591282	95	0.000355534	0.00124761906778104
V	7254001	7264000	574	0.00851725	0.00311221169591282	104	0.000403937	0.00124761906778104
V	7255001	7265000	526	0.00812909	0.00311221169591282	107	0.000383491	0.00124761906778104
V	7256001	7266000	549	0.00848735	0.00311221169591282	108	0.000395132	0.00124761906778104
V	7257001	7267000	522	0.0082837	0.00311221169591282	101	0.00035482	0.00124761906778104
V	7258001	7268000	515	0.00791283	0.00311221169591282	95	0.000324454	0.00124761906778104
V	7259001	7269000	503	0.00736499	0.00311221169591282	98	0.000324113	0.00124761906778104
V	7260001	7270000	519	0.00722875	0.00311221169591282	97	0.00033501	0.00124761906778104
V	7261001	7271000	525	0.00700545	0.00311221169591282	91	0.000323105	0.00124761906778104
V	7262001	7272000	584	0.00716856	0.00311221169591282	82	0.000286461	0.00124761906778104
V	7263001	7273000	593	0.00689399	0.00311221169591282	79	0.000285924	0.00124761906778104
V	7264001	7274000	579	0.00631088	0.00311221169591282	75	0.000255638	0.00124761906778104
V	7265001	7275000	618	0.0063233	0.00311221169591282	78	0.000317498	0.00124761906778104
V	7266001	7276000	542	0.00495375	0.00311221169591282	79	0.000349426	0.00124761906778104
V	7267001	7277000	601	0.00497469	0.00311221169591282	80	0.000345979	0.00124761906778104
V	7268001	7278000	631	0.00463667	0.00311221169591282	80	0.000335583	0.00124761906778104
V	7269001	7279000	665	0.00490737	0.00311221169591282	76	0.000334335	0.00124761906778104
V	7270001	7280000	709	0.00493365	0.00311221169591282	78	0.000347482	0.00124761906778104
V	7271001	7281000	766	0.005242	0.00311221169591282	78	0.000372807	0.00124761906778104
V	7272001	7282000	733	0.00442333	0.00311221169591282	88	0.000419732	0.00124761906778104
V	7273001	7283000	735	0.00430332	0.00311221169591282	91	0.000412898	0.00124761906778104
V	7274001	7284000	740	0.00414134	0.00311221169591282	88	0.000410939	0.00124761906778104
V	7275001	7285000	745	0.0038624	0.00311221169591282	87	0.0004119	0.00124761906778104
V	7276001	7286000	746	0.00389474	0.00311221169591282	93	0.000378095	0.00124761906778104
V	7277001	7287000	765	0.00383534	0.00311221169591282	103	0.000416921	0.00124761906778104
V	7278001	7288000	760	0.0040603	0.00311221169591282	111	0.000446353	0.00124761906778104
V	7279001	7289000	699	0.0033426	0.00311221169591282	119	0.000513177	0.00124761906778104
V	7280001	7290000	694	0.00355564	0.00311221169591282	115	0.000480923	0.00124761906778104
V	7281001	7291000	744	0.00389804	0.00311221169591282	113	0.000436296	0.00124761906778104
V	7282001	7292000	759	0.00413737	0.00311221169591282	107	0.000401773	0.00124761906778104
V	7283001	7293000	749	0.00434378	0.00311221169591282	104	0.000394638	0.00124761906778104
V	7284001	7294000	855	0.00548751	0.00311221169591282	100	0.000415484	0.00124761906778104
V	7285001	7295000	859	0.00564771	0.00311221169591282	98	0.00037678	0.00124761906778104
V	7286001	7296000	892	0.00578144	0.00311221169591282	90	0.000357549	0.00124761906778104
V	7287001	7297000	878	0.00645581	0.00311221169591282	84	0.000331652	0.00124761906778104
V	7288001	7298000	899	0.00764475	0.00311221169591282	76	0.000298706	0.00124761906778104
V	7289001	7299000	920	0.00769217	0.00311221169591282	74	0.000276305	0.00124761906778104
V	7290001	7300000	907	0.00761173	0.00311221169591282	81	0.000295543	0.00124761906778104
V	7291001	7301000	885	0.00744759	0.00311221169591282	81	0.000308999	0.00124761906778104
V	7292001	7302000	846	0.00732751	0.00311221169591282	80	0.000308869	0.00124761906778104
V	7293001	7303000	844	0.00727943	0.00311221169591282	87	0.000379632	0.00124761906778104
V	7294001	7304000	744	0.00624279	0.00311221169591282	96	0.000370424	0.00124761906778104
V	7295001	7305000	685	0.00575789	0.00311221169591282	91	0.000334956	0.00124761906778104
V	7296001	7306000	703	0.0058133	0.00311221169591282	95	0.000374564	0.00124761906778104
V	7297001	7307000	643	0.00468432	0.00311221169591282	102	0.000385388	0.00124761906778104
V	7298001	7308000	605	0.0032936	0.00311221169591282	104	0.000402031	0.00124761906778104
V	7299001	7309000	602	0.0033671	0.00311221169591282	100	0.000374288	0.00124761906778104
V	7300001	7310000	576	0.00364542	0.00311221169591282	98	0.000389098	0.00124761906778104
V	7301001	7311000	467	0.00311826	0.00311221169591282	100	0.000405826	0.00124761906778104
V	7302001	7312000	454	0.00344769	0.00311221169591282	107	0.00042483	0.00124761906778104
V	7303001	7313000	496	0.00474415	0.00311221169591282	104	0.000379836	0.00124761906778104
V	7304001	7314000	558	0.00632118	0.00311221169591282	102	0.00036237	0.00124761906778104
V	7305001	7315000	614	0.00833851	0.00311221169591282	100	0.000361604	0.00124761906778104
V	7306001	7316000	651	0.0105257	0.00311221169591282	100	0.000325793	0.00124761906778104
V	7307001	7317000	696	0.011788	0.00311221169591282	100	0.000366659	0.00124761906778104
V	7308001	7318000	721	0.0129813	0.00311221169591282	108	0.000458702	0.00124761906778104
V	7309001	7319000	742	0.0137026	0.00311221169591282	119	0.000477166	0.00124761906778104
V	7310001	7320000	794	0.0141669	0.00311221169591282	133	0.000494199	0.00124761906778104
V	7311001	7321000	883	0.0155478	0.00311221169591282	130	0.000494239	0.00124761906778104
V	7312001	7322000	935	0.0161145	0.00311221169591282	142	0.000535659	0.00124761906778104
V	7313001	7323000	943	0.0159108	0.00311221169591282	163	0.000603024	0.00124761906778104
V	7314001	7324000	916	0.0151526	0.00311221169591282	177	0.000679802	0.00124761906778104
V	7315001	7325000	905	0.0138418	0.00311221169591282	191	0.000723466	0.00124761906778104
V	7316001	7326000	927	0.0128817	0.00311221169591282	200	0.000827635	0.00124761906778104
V	7317001	7327000	943	0.0128692	0.00311221169591282	204	0.000955295	0.00124761906778104
V	7318001	7328000	972	0.0138986	0.00311221169591282	238	0.00127297	0.00124761906778104
V	7319001	7329000	998	0.0151559	0.00311221169591282	264	0.00163406	0.00124761906778104
V	7320001	7330000	988	0.0163091	0.00311221169591282	294	0.00200119	0.00124761906778104
V	7321001	7331000	1027	0.0183199	0.00311221169591282	370	0.00265535	0.00124761906778104
V	7322001	7332000	1055	0.0201323	0.00311221169591282	413	0.00320088	0.00124761906778104
V	7323001	7333000	1060	0.0207491	0.00311221169591282	425	0.00344918	0.00124761906778104
V	7324001	7334000	1047	0.0204091	0.00311221169591282	429	0.00338569	0.00124761906778104
V	7325001	7335000	1081	0.0213028	0.00311221169591282	465	0.00342417	0.00124761906778104
V	7326001	7336000	1092	0.0212437	0.00311221169591282	525	0.00345008	0.00124761906778104
V	7327001	7337000	1086	0.020872	0.00311221169591282	567	0.00335503	0.00124761906778104
V	7328001	7338000	1021	0.0187328	0.00311221169591282	542	0.00296718	0.00124761906778104
V	7329001	7339000	1035	0.0173267	0.00311221169591282	534	0.00267233	0.00124761906778104
V	7330001	7340000	1079	0.0164219	0.00311221169591282	541	0.00235539	0.00124761906778104
V	7331001	7341000	1019	0.0137044	0.00311221169591282	511	0.00177726	0.00124761906778104
V	7332001	7342000	998	0.0111594	0.00311221169591282	495	0.00124434	0.00124761906778104
V	7333001	7343000	1056	0.0102126	0.00311221169591282	520	0.00101818	0.00124761906778104
V	7334001	7344000	1142	0.0106288	0.00311221169591282	553	0.00111988	0.00124761906778104
V	7335001	7345000	1140	0.00970736	0.00311221169591282	561	0.00115737	0.00124761906778104
V	7336001	7346000	1056	0.008679	0.00311221169591282	509	0.00108494	0.00124761906778104
V	7337001	7347000	1051	0.00865094	0.00311221169591282	488	0.00107673	0.00124761906778104
V	7338001	7348000	1149	0.0115451	0.00311221169591282	515	0.00112442	0.00124761906778104
V	7339001	7349000	1160	0.0124175	0.00311221169591282	531	0.00112137	0.00124761906778104
V	7340001	7350000	1146	0.0129051	0.00311221169591282	545	0.00118106	0.00124761906778104
V	7341001	7351000	1157	0.0128783	0.00311221169591282	541	0.00113746	0.00124761906778104
V	7342001	7352000	1208	0.0139533	0.00311221169591282	554	0.00124003	0.00124761906778104
V	7343001	7353000	1170	0.0144955	0.00311221169591282	539	0.00126728	0.00124761906778104
V	7344001	7354000	1151	0.0160961	0.00311221169591282	539	0.00156094	0.00124761906778104
V	7345001	7355000	1140	0.0179365	0.00311221169591282	535	0.00187598	0.00124761906778104
V	7346001	7356000	1200	0.0194424	0.00311221169591282	538	0.0021857	0.00124761906778104
V	7347001	7357000	1256	0.0203733	0.00311221169591282	585	0.00250394	0.00124761906778104
V	7348001	7358000	1232	0.0206946	0.00311221169591282	614	0.00339617	0.00124761906778104
V	7349001	7359000	1214	0.0210441	0.00311221169591282	621	0.0038546	0.00124761906778104
V	7350001	7360000	1180	0.0203931	0.00311221169591282	570	0.00388422	0.00124761906778104
V	7351001	7361000	1172	0.02185	0.00311221169591282	573	0.0039942	0.00124761906778104
V	7352001	7362000	1111	0.0232071	0.00311221169591282	575	0.00396173	0.00124761906778104
V	7353001	7363000	1065	0.0229501	0.00311221169591282	564	0.00385683	0.00124761906778104
V	7354001	7364000	1029	0.0215831	0.00311221169591282	548	0.00349624	0.00124761906778104
V	7355001	7365000	1042	0.0202034	0.00311221169591282	553	0.00317071	0.00124761906778104
V	7356001	7366000	1041	0.0193923	0.00311221169591282	579	0.00284518	0.00124761906778104
V	7357001	7367000	995	0.0185118	0.00311221169591282	546	0.00252051	0.00124761906778104
V	7358001	7368000	930	0.0154658	0.00311221169591282	498	0.0015979	0.00124761906778104
V	7359001	7369000	846	0.0134755	0.00311221169591282	443	0.00103316	0.00124761906778104
V	7360001	7370000	849	0.0130233	0.00311221169591282	433	0.000900053	0.00124761906778104
V	7361001	7371000	889	0.011972	0.00311221169591282	436	0.000791633	0.00124761906778104
V	7362001	7372000	848	0.00974943	0.00311221169591282	406	0.000674954	0.00124761906778104
V	7363001	7373000	862	0.00912859	0.00311221169591282	424	0.000734383	0.00124761906778104
V	7364001	7374000	899	0.00953929	0.00311221169591282	485	0.000783469	0.00124761906778104
V	7365001	7375000	905	0.00935018	0.00311221169591282	465	0.000714105	0.00124761906778104
V	7366001	7376000	921	0.00963629	0.00311221169591282	464	0.000723644	0.00124761906778104
V	7367001	7377000	927	0.0100645	0.00311221169591282	488	0.000737462	0.00124761906778104
V	7368001	7378000	1010	0.0109124	0.00311221169591282	538	0.000795939	0.00124761906778104
V	7369001	7379000	1116	0.0121911	0.00311221169591282	589	0.000857333	0.00124761906778104
V	7370001	7380000	1159	0.0124695	0.00311221169591282	609	0.000835129	0.00124761906778104
V	7371001	7381000	1152	0.0127178	0.00311221169591282	616	0.000830449	0.00124761906778104
V	7372001	7382000	1226	0.0134819	0.00311221169591282	622	0.000851582	0.00124761906778104
V	7373001	7383000	1236	0.0136745	0.00311221169591282	636	0.000981635	0.00124761906778104
V	7374001	7384000	1199	0.0127869	0.00311221169591282	574	0.00090732	0.00124761906778104
V	7375001	7385000	1157	0.0124473	0.00311221169591282	595	0.000930768	0.00124761906778104
V	7376001	7386000	1122	0.0119274	0.00311221169591282	567	0.00102573	0.00124761906778104
V	7377001	7387000	1150	0.0120124	0.00311221169591282	554	0.00101354	0.00124761906778104
V	7378001	7388000	1096	0.0115188	0.00311221169591282	518	0.000943943	0.00124761906778104
V	7379001	7389000	1040	0.0111003	0.00311221169591282	505	0.000952956	0.00124761906778104
V	7380001	7390000	1027	0.0116788	0.00311221169591282	535	0.000979561	0.00124761906778104
V	7381001	7391000	1026	0.0116179	0.00311221169591282	525	0.000997538	0.00124761906778104
V	7382001	7392000	997	0.0111263	0.00311221169591282	539	0.00102435	0.00124761906778104
V	7383001	7393000	929	0.0105126	0.00311221169591282	498	0.00086289	0.00124761906778104
V	7384001	7394000	872	0.010161	0.00311221169591282	493	0.000890731	0.00124761906778104
V	7385001	7395000	860	0.0102615	0.00311221169591282	477	0.00090006	0.00124761906778104
V	7386001	7396000	856	0.0105323	0.00311221169591282	498	0.000796041	0.00124761906778104
V	7387001	7397000	777	0.00954112	0.00311221169591282	459	0.000819409	0.00124761906778104
V	7388001	7398000	781	0.00961934	0.00311221169591282	436	0.000901842	0.00124761906778104
V	7389001	7399000	852	0.010224	0.00311221169591282	445	0.000902499	0.00124761906778104
V	7390001	7400000	852	0.0103495	0.00311221169591282	454	0.000950679	0.00124761906778104
V	7391001	7401000	842	0.0108434	0.00311221169591282	451	0.000951704	0.00124761906778104
V	7392001	7402000	874	0.0123603	0.00311221169591282	455	0.001006	0.00124761906778104
V	7393001	7403000	987	0.0150484	0.00311221169591282	474	0.00106107	0.00124761906778104
V	7394001	7404000	1052	0.0173473	0.00311221169591282	488	0.0011357	0.00124761906778104
V	7395001	7405000	1041	0.0175828	0.00311221169591282	466	0.00113525	0.00124761906778104
V	7396001	7406000	1083	0.0199243	0.00311221169591282	486	0.00127598	0.00124761906778104
V	7397001	7407000	1083	0.0195926	0.00311221169591282	471	0.0011752	0.00124761906778104
V	7398001	7408000	1046	0.0197033	0.00311221169591282	480	0.00114601	0.00124761906778104
V	7399001	7409000	1015	0.0200509	0.00311221169591282	465	0.00114772	0.00124761906778104
V	7400001	7410000	998	0.0196021	0.00311221169591282	433	0.00110192	0.00124761906778104
V	7401001	7411000	1027	0.0217133	0.00311221169591282	472	0.00126164	0.00124761906778104
V	7402001	7412000	1010	0.0225697	0.00311221169591282	492	0.00132317	0.00124761906778104
V	7403001	7413000	959	0.0228276	0.00311221169591282	509	0.00141214	0.00124761906778104
V	7404001	7414000	965	0.0214536	0.00311221169591282	509	0.00134264	0.00124761906778104
V	7405001	7415000	982	0.0213794	0.00311221169591282	509	0.00135357	0.00124761906778104
V	7406001	7416000	984	0.0198646	0.00311221169591282	500	0.00130359	0.00124761906778104
V	7407001	7417000	1050	0.0208051	0.00311221169591282	529	0.00139236	0.00124761906778104
V	7408001	7418000	1138	0.023498	0.00311221169591282	591	0.00146421	0.00124761906778104
V	7409001	7419000	1085	0.0231274	0.00311221169591282	593	0.00148475	0.00124761906778104
V	7410001	7420000	1056	0.0236682	0.00311221169591282	596	0.00156192	0.00124761906778104
V	7411001	7421000	1032	0.0221665	0.00311221169591282	557	0.00146058	0.00124761906778104
V	7412001	7422000	1044	0.0212992	0.00311221169591282	534	0.00142535	0.00124761906778104
V	7413001	7423000	1005	0.0191904	0.00311221169591282	502	0.00131888	0.00124761906778104
V	7414001	7424000	959	0.0191267	0.00311221169591282	485	0.00133591	0.00124761906778104
V	7415001	7425000	991	0.0205669	0.00311221169591282	501	0.0013964	0.00124761906778104
V	7416001	7426000	943	0.0206524	0.00311221169591282	476	0.00134059	0.00124761906778104
V	7417001	7427000	946	0.022457	0.00311221169591282	489	0.00148138	0.00124761906778104
V	7418001	7428000	916	0.0214793	0.00311221169591282	444	0.00146285	0.00124761906778104
V	7419001	7429000	977	0.0212388	0.00311221169591282	462	0.00144114	0.00124761906778104
V	7420001	7430000	1002	0.0206335	0.00311221169591282	487	0.00140042	0.00124761906778104
V	7421001	7431000	989	0.0193609	0.00311221169591282	477	0.00130567	0.00124761906778104
V	7422001	7432000	977	0.0178017	0.00311221169591282	483	0.00122846	0.00124761906778104
V	7423001	7433000	1051	0.0176837	0.00311221169591282	506	0.0011905	0.00124761906778104
V	7424001	7434000	1064	0.0170235	0.00311221169591282	513	0.00116127	0.00124761906778104
V	7425001	7435000	1045	0.0154407	0.00311221169591282	549	0.00111426	0.00124761906778104
V	7426001	7436000	1073	0.014514	0.00311221169591282	566	0.00110781	0.00124761906778104
V	7427001	7437000	1015	0.0121621	0.00311221169591282	564	0.000926344	0.00124761906778104
V	7428001	7438000	944	0.00981554	0.00311221169591282	538	0.00085287	0.00124761906778104
V	7429001	7439000	915	0.00939528	0.00311221169591282	519	0.000822556	0.00124761906778104
V	7430001	7440000	895	0.00904967	0.00311221169591282	496	0.000769361	0.00124761906778104
V	7431001	7441000	874	0.00864662	0.00311221169591282	502	0.000804017	0.00124761906778104
V	7432001	7442000	847	0.00864658	0.00311221169591282	499	0.000805575	0.00124761906778104
V	7433001	7443000	756	0.00799101	0.00311221169591282	474	0.000760216	0.00124761906778104
V	7434001	7444000	678	0.00726322	0.00311221169591282	432	0.00069134	0.00124761906778104
V	7435001	7445000	594	0.0064647	0.00311221169591282	363	0.000595931	0.00124761906778104
V	7436001	7446000	582	0.006218	0.00311221169591282	366	0.000595945	0.00124761906778104
V	7437001	7447000	614	0.00648538	0.00311221169591282	383	0.000666738	0.00124761906778104
V	7438001	7448000	651	0.00664537	0.00311221169591282	404	0.000668998	0.00124761906778104
V	7439001	7449000	646	0.00638637	0.00311221169591282	412	0.000674421	0.00124761906778104
V	7440001	7450000	663	0.00642538	0.00311221169591282	420	0.000677301	0.00124761906778104
V	7441001	7451000	653	0.00626017	0.00311221169591282	404	0.000659975	0.00124761906778104
V	7442001	7452000	653	0.00610744	0.00311221169591282	404	0.000667634	0.00124761906778104
V	7443001	7453000	742	0.00702462	0.00311221169591282	442	0.00076529	0.00124761906778104
V	7444001	7454000	817	0.00760648	0.00311221169591282	482	0.000812698	0.00124761906778104
V	7445001	7455000	895	0.00837083	0.00311221169591282	535	0.000872825	0.00124761906778104
V	7446001	7456000	855	0.00803638	0.00311221169591282	517	0.000838229	0.00124761906778104
V	7447001	7457000	853	0.00819054	0.00311221169591282	508	0.000793888	0.00124761906778104
V	7448001	7458000	907	0.00884449	0.00311221169591282	535	0.000813715	0.00124761906778104
V	7449001	7459000	911	0.00871992	0.00311221169591282	561	0.000900055	0.00124761906778104
V	7450001	7460000	897	0.0083786	0.00311221169591282	567	0.000902958	0.00124761906778104
V	7451001	7461000	929	0.00872844	0.00311221169591282	576	0.000891716	0.00124761906778104
V	7452001	7462000	944	0.00864974	0.00311221169591282	557	0.000860489	0.00124761906778104
V	7453001	7463000	910	0.00834461	0.00311221169591282	529	0.000859228	0.00124761906778104
V	7454001	7464000	916	0.008682	0.00311221169591282	535	0.000880983	0.00124761906778104
V	7455001	7465000	902	0.00844139	0.00311221169591282	502	0.000865159	0.00124761906778104
V	7456001	7466000	961	0.00899804	0.00311221169591282	521	0.000933139	0.00124761906778104
V	7457001	7467000	933	0.00852605	0.00311221169591282	506	0.000954475	0.00124761906778104
V	7458001	7468000	890	0.00806716	0.00311221169591282	474	0.000917312	0.00124761906778104
V	7459001	7469000	891	0.00829923	0.00311221169591282	430	0.000833574	0.00124761906778104
V	7460001	7470000	869	0.0083119	0.00311221169591282	404	0.000828801	0.00124761906778104
V	7461001	7471000	847	0.0081972	0.00311221169591282	410	0.000839876	0.00124761906778104
V	7462001	7472000	835	0.00848027	0.00311221169591282	420	0.000915485	0.00124761906778104
V	7463001	7473000	818	0.00827291	0.00311221169591282	427	0.000854168	0.00124761906778104
V	7464001	7474000	848	0.00847915	0.00311221169591282	445	0.000897727	0.00124761906778104
V	7465001	7475000	879	0.00893952	0.00311221169591282	473	0.000950004	0.00124761906778104
V	7466001	7476000	863	0.00865412	0.00311221169591282	469	0.000865154	0.00124761906778104
V	7467001	7477000	901	0.00908438	0.00311221169591282	476	0.000810708	0.00124761906778104
V	7468001	7478000	938	0.00927861	0.00311221169591282	460	0.000789744	0.00124761906778104
V	7469001	7479000	1005	0.00977289	0.00311221169591282	464	0.000797806	0.00124761906778104
V	7470001	7480000	1053	0.0102511	0.00311221169591282	484	0.000796413	0.00124761906778104
V	7471001	7481000	1106	0.0104349	0.00311221169591282	514	0.000792072	0.00124761906778104
V	7472001	7482000	1139	0.0105142	0.00311221169591282	532	0.00073843	0.00124761906778104
V	7473001	7483000	1162	0.0108615	0.00311221169591282	538	0.000833679	0.00124761906778104
V	7474001	7484000	1136	0.0106307	0.00311221169591282	508	0.000782882	0.00124761906778104
V	7475001	7485000	1164	0.0109795	0.00311221169591282	533	0.000792648	0.00124761906778104
V	7476001	7486000	1197	0.0111901	0.00311221169591282	540	0.000833562	0.00124761906778104
V	7477001	7487000	1195	0.0113767	0.00311221169591282	566	0.000863109	0.00124761906778104
V	7478001	7488000	1157	0.0111642	0.00311221169591282	609	0.00089887	0.00124761906778104
V	7479001	7489000	1087	0.0108412	0.00311221169591282	618	0.00086978	0.00124761906778104
V	7480001	7490000	1085	0.0105689	0.00311221169591282	633	0.000933852	0.00124761906778104
V	7481001	7491000	1104	0.01071	0.00311221169591282	631	0.000943177	0.00124761906778104
V	7482001	7492000	1054	0.00996112	0.00311221169591282	603	0.000906123	0.00124761906778104
V	7483001	7493000	1070	0.00989688	0.00311221169591282	589	0.000815567	0.00124761906778104
V	7484001	7494000	1100	0.0097702	0.00311221169591282	599	0.000801193	0.00124761906778104
V	7485001	7495000	1083	0.0092568	0.00311221169591282	564	0.000739271	0.00124761906778104
V	7486001	7496000	1030	0.00886062	0.00311221169591282	556	0.000744691	0.00124761906778104
V	7487001	7497000	1007	0.00822383	0.00311221169591282	508	0.000708295	0.00124761906778104
V	7488001	7498000	969	0.00797545	0.00311221169591282	455	0.000634338	0.00124761906778104
V	7489001	7499000	982	0.0082037	0.00311221169591282	480	0.000672393	0.00124761906778104
V	7490001	7500000	961	0.00812181	0.00311221169591282	468	0.000640378	0.00124761906778104
V	7491001	7501000	906	0.00791341	0.00311221169591282	463	0.000635712	0.00124761906778104
V	7492001	7502000	920	0.00829947	0.00311221169591282	437	0.000613613	0.00124761906778104
V	7493001	7503000	918	0.00840207	0.00311221169591282	409	0.00060391	0.00124761906778104
V	7494001	7504000	935	0.0083769	0.00311221169591282	367	0.000563562	0.00124761906778104
V	7495001	7505000	911	0.00821375	0.00311221169591282	352	0.000546739	0.00124761906778104
V	7496001	7506000	913	0.00818494	0.00311221169591282	336	0.000569912	0.00124761906778104
V	7497001	7507000	888	0.00809609	0.00311221169591282	335	0.000599547	0.00124761906778104
V	7498001	7508000	923	0.00823652	0.00311221169591282	362	0.0006619	0.00124761906778104
V	7499001	7509000	929	0.00821083	0.00311221169591282	338	0.000653823	0.00124761906778104
V	7500001	7510000	925	0.00834012	0.00311221169591282	343	0.0006706	0.00124761906778104
V	7501001	7511000	891	0.00776848	0.00311221169591282	306	0.000648119	0.00124761906778104
V	7502001	7512000	837	0.00732738	0.00311221169591282	317	0.000650027	0.00124761906778104
V	7503001	7513000	806	0.00692733	0.00311221169591282	353	0.000651039	0.00124761906778104
V	7504001	7514000	744	0.00699437	0.00311221169591282	383	0.000745283	0.00124761906778104
V	7505001	7515000	786	0.00719548	0.00311221169591282	413	0.00081055	0.00124761906778104
V	7506001	7516000	804	0.0075852	0.00311221169591282	432	0.00078772	0.00124761906778104
V	7507001	7517000	848	0.00786651	0.00311221169591282	418	0.000722652	0.00124761906778104
V	7508001	7518000	865	0.00805303	0.00311221169591282	383	0.000665315	0.00124761906778104
V	7509001	7519000	882	0.00811587	0.00311221169591282	350	0.000692399	0.00124761906778104
V	7510001	7520000	874	0.00774284	0.00311221169591282	295	0.00062145	0.00124761906778104
V	7511001	7521000	895	0.00794504	0.00311221169591282	275	0.000607725	0.00124761906778104
V	7512001	7522000	996	0.00858473	0.00311221169591282	256	0.000679132	0.00124761906778104
V	7513001	7523000	1012	0.00847324	0.00311221169591282	210	0.000646916	0.00124761906778104
V	7514001	7524000	1015	0.00819118	0.00311221169591282	184	0.000606466	0.00124761906778104
V	7515001	7525000	950	0.00777412	0.00311221169591282	128	0.000534312	0.00124761906778104
V	7516001	7526000	951	0.00758464	0.00311221169591282	77	0.000464362	0.00124761906778104
V	7517001	7527000	924	0.0074469	0.00311221169591282	71	0.000465782	0.00124761906778104
V	7518001	7528000	929	0.00722133	0.00311221169591282	72	0.000492443	0.00124761906778104
V	7519001	7529000	902	0.00647743	0.00311221169591282	67	0.000400133	0.00124761906778104
V	7520001	7530000	960	0.00695048	0.00311221169591282	70	0.000402495	0.00124761906778104
V	7521001	7531000	1004	0.0072	0.00311221169591282	69	0.00041138	0.00124761906778104
V	7522001	7532000	980	0.00709413	0.00311221169591282	72	0.000323811	0.00124761906778104
V	7523001	7533000	992	0.00716704	0.00311221169591282	82	0.000321664	0.00124761906778104
V	7524001	7534000	1016	0.00751518	0.00311221169591282	80	0.000282326	0.00124761906778104
V	7525001	7535000	1038	0.00779381	0.00311221169591282	83	0.000297696	0.00124761906778104
V	7526001	7536000	981	0.00730384	0.00311221169591282	89	0.000310212	0.00124761906778104
V	7527001	7537000	964	0.00716074	0.00311221169591282	89	0.000332982	0.00124761906778104
V	7528001	7538000	965	0.00751734	0.00311221169591282	89	0.000351615	0.00124761906778104
V	7529001	7539000	956	0.00764351	0.00311221169591282	96	0.000371342	0.00124761906778104
V	7530001	7540000	906	0.00719228	0.00311221169591282	92	0.000363503	0.00124761906778104
V	7531001	7541000	875	0.00688948	0.00311221169591282	87	0.000323228	0.00124761906778104
V	7532001	7542000	866	0.00703464	0.00311221169591282	83	0.0003426	0.00124761906778104
V	7533001	7543000	836	0.00699214	0.00311221169591282	70	0.000313847	0.00124761906778104
V	7534001	7544000	826	0.00678835	0.00311221169591282	72	0.000304251	0.00124761906778104
V	7535001	7545000	835	0.00671367	0.00311221169591282	68	0.00027341	0.00124761906778104
V	7536001	7546000	899	0.00720857	0.00311221169591282	62	0.000256321	0.00124761906778104
V	7537001	7547000	919	0.00752504	0.00311221169591282	62	0.000261593	0.00124761906778104
V	7538001	7548000	906	0.0075175	0.00311221169591282	64	0.000286055	0.00124761906778104
V	7539001	7549000	876	0.00742064	0.00311221169591282	62	0.000276814	0.00124761906778104
V	7540001	7550000	810	0.00697074	0.00311221169591282	62	0.000254185	0.00124761906778104
V	7541001	7551000	787	0.00709939	0.00311221169591282	66	0.000304794	0.00124761906778104
V	7542001	7552000	793	0.00687842	0.00311221169591282	65	0.0003282	0.00124761906778104
V	7543001	7553000	834	0.00708748	0.00311221169591282	69	0.000354476	0.00124761906778104
V	7544001	7554000	861	0.00767007	0.00311221169591282	65	0.00036817	0.00124761906778104
V	7545001	7555000	865	0.00802115	0.00311221169591282	66	0.000363075	0.00124761906778104
V	7546001	7556000	864	0.00818479	0.00311221169591282	73	0.000382854	0.00124761906778104
V	7547001	7557000	892	0.00854677	0.00311221169591282	75	0.000412951	0.00124761906778104
V	7548001	7558000	859	0.00825433	0.00311221169591282	74	0.000335589	0.00124761906778104
V	7549001	7559000	885	0.00844092	0.00311221169591282	73	0.000358092	0.00124761906778104
V	7550001	7560000	951	0.00893485	0.00311221169591282	80	0.000417478	0.00124761906778104
V	7551001	7561000	927	0.00869705	0.00311221169591282	75	0.000361695	0.00124761906778104
V	7552001	7562000	890	0.00840011	0.00311221169591282	76	0.000333164	0.00124761906778104
V	7553001	7563000	840	0.00830761	0.00311221169591282	80	0.000324742	0.00124761906778104
V	7554001	7564000	804	0.00795357	0.00311221169591282	85	0.000342395	0.00124761906778104
V	7555001	7565000	743	0.00732001	0.00311221169591282	87	0.000344503	0.00124761906778104
V	7556001	7566000	657	0.0066203	0.00311221169591282	86	0.000363103	0.00124761906778104
V	7557001	7567000	647	0.0066113	0.00311221169591282	87	0.000307568	0.00124761906778104
V	7558001	7568000	624	0.00642462	0.00311221169591282	90	0.000386239	0.00124761906778104
V	7559001	7569000	573	0.00592896	0.00311221169591282	96	0.000401296	0.00124761906778104
V	7560001	7570000	525	0.00575929	0.00311221169591282	93	0.000429586	0.00124761906778104
V	7561001	7571000	548	0.0061859	0.00311221169591282	100	0.000483493	0.00124761906778104
V	7562001	7572000	602	0.00675171	0.00311221169591282	107	0.00048078	0.00124761906778104
V	7563001	7573000	608	0.00659353	0.00311221169591282	104	0.00046977	0.00124761906778104
V	7564001	7574000	587	0.00633833	0.00311221169591282	104	0.00047895	0.00124761906778104
V	7565001	7575000	618	0.00665914	0.00311221169591282	103	0.00047834	0.00124761906778104
V	7566001	7576000	665	0.00697373	0.00311221169591282	98	0.000448206	0.00124761906778104
V	7567001	7577000	652	0.00652811	0.00311221169591282	92	0.000436777	0.00124761906778104
V	7568001	7578000	697	0.00675558	0.00311221169591282	84	0.000353275	0.00124761906778104
V	7569001	7579000	741	0.00724031	0.00311221169591282	78	0.000345252	0.00124761906778104
V	7570001	7580000	785	0.00751449	0.00311221169591282	77	0.000296431	0.00124761906778104
V	7571001	7581000	797	0.00739761	0.00311221169591282	71	0.000265453	0.00124761906778104
V	7572001	7582000	735	0.00686948	0.00311221169591282	65	0.000251435	0.00124761906778104
V	7573001	7583000	729	0.0068814	0.00311221169591282	71	0.000372996	0.00124761906778104
V	7574001	7584000	743	0.00706084	0.00311221169591282	68	0.000330272	0.00124761906778104
V	7575001	7585000	757	0.00713061	0.00311221169591282	66	0.000329784	0.00124761906778104
V	7576001	7586000	727	0.00700038	0.00311221169591282	74	0.000343894	0.00124761906778104
V	7577001	7587000	709	0.00685894	0.00311221169591282	77	0.000396893	0.00124761906778104
V	7578001	7588000	732	0.00722949	0.00311221169591282	101	0.000457971	0.00124761906778104
V	7579001	7589000	741	0.00736119	0.00311221169591282	138	0.000468529	0.00124761906778104
V	7580001	7590000	763	0.00774558	0.00311221169591282	188	0.000508627	0.00124761906778104
V	7581001	7591000	756	0.00800057	0.00311221169591282	237	0.000549493	0.00124761906778104
V	7582001	7592000	775	0.00871258	0.00311221169591282	307	0.000699351	0.00124761906778104
V	7583001	7593000	745	0.00857246	0.00311221169591282	323	0.00133715	0.00124761906778104
V	7584001	7594000	725	0.00862012	0.00311221169591282	359	0.00237316	0.00124761906778104
V	7585001	7595000	705	0.00899026	0.00311221169591282	416	0.00379694	0.00124761906778104
V	7586001	7596000	743	0.00996346	0.00311221169591282	475	0.0057327	0.00124761906778104
V	7587001	7597000	767	0.0109216	0.00311221169591282	558	0.00770196	0.00124761906778104
V	7588001	7598000	746	0.0112607	0.00311221169591282	607	0.00950632	0.00124761906778104
V	7589001	7599000	783	0.0121288	0.00311221169591282	659	0.0115483	0.00124761906778104
V	7590001	7600000	771	0.0119311	0.00311221169591282	634	0.0123712	0.00124761906778104
V	7591001	7601000	758	0.0118005	0.00311221169591282	631	0.0134154	0.00124761906778104
V	7592001	7602000	744	0.0117508	0.00311221169591282	607	0.01465	0.00124761906778104
V	7593001	7603000	767	0.0121635	0.00311221169591282	631	0.0152035	0.00124761906778104
V	7594001	7604000	776	0.0122809	0.00311221169591282	632	0.0153404	0.00124761906778104
V	7595001	7605000	766	0.0120827	0.00311221169591282	627	0.0152226	0.00124761906778104
V	7596001	7606000	751	0.0116922	0.00311221169591282	615	0.0148765	0.00124761906778104
V	7597001	7607000	716	0.01069	0.00311221169591282	575	0.0129238	0.00124761906778104
V	7598001	7608000	734	0.010631	0.00311221169591282	590	0.0124801	0.00124761906778104
V	7599001	7609000	734	0.0107529	0.00311221169591282	587	0.0126419	0.00124761906778104
V	7600001	7610000	769	0.0119698	0.00311221169591282	663	0.0138333	0.00124761906778104
V	7601001	7611000	834	0.0132933	0.00311221169591282	725	0.0156564	0.00124761906778104
V	7602001	7612000	897	0.0142671	0.00311221169591282	794	0.0172913	0.00124761906778104
V	7603001	7613000	862	0.0135986	0.00311221169591282	762	0.0164278	0.00124761906778104
V	7604001	7614000	825	0.0126529	0.00311221169591282	730	0.0152794	0.00124761906778104
V	7605001	7615000	807	0.0123183	0.00311221169591282	711	0.0149009	0.00124761906778104
V	7606001	7616000	821	0.0121699	0.00311221169591282	719	0.0144571	0.00124761906778104
V	7607001	7617000	839	0.0126833	0.00311221169591282	734	0.0156441	0.00124761906778104
V	7608001	7618000	806	0.012455	0.00311221169591282	709	0.0159373	0.00124761906778104
V	7609001	7619000	775	0.0119239	0.00311221169591282	674	0.0150933	0.00124761906778104
V	7610001	7620000	703	0.0101483	0.00311221169591282	582	0.0131648	0.00124761906778104
V	7611001	7621000	641	0.00884986	0.00311221169591282	512	0.0110769	0.00124761906778104
V	7612001	7622000	598	0.00832504	0.00311221169591282	461	0.0098678	0.00124761906778104
V	7613001	7623000	633	0.00919274	0.00311221169591282	501	0.0110291	0.00124761906778104
V	7614001	7624000	660	0.0101167	0.00311221169591282	537	0.0121172	0.00124761906778104
V	7615001	7625000	700	0.0109102	0.00311221169591282	573	0.013172	0.00124761906778104
V	7616001	7626000	650	0.0103418	0.00311221169591282	531	0.0124797	0.00124761906778104
V	7617001	7627000	636	0.0101395	0.00311221169591282	509	0.0122263	0.00124761906778104
V	7618001	7628000	677	0.010776	0.00311221169591282	541	0.0129427	0.00124761906778104
V	7619001	7629000	626	0.00995279	0.00311221169591282	506	0.0120246	0.00124761906778104
V	7620001	7630000	620	0.0102624	0.00311221169591282	523	0.0127445	0.00124761906778104
V	7621001	7631000	610	0.0100884	0.00311221169591282	520	0.0127165	0.00124761906778104
V	7622001	7632000	581	0.0091851	0.00311221169591282	500	0.0119321	0.00124761906778104
V	7623001	7633000	576	0.00883136	0.00311221169591282	497	0.0114974	0.00124761906778104
V	7624001	7634000	601	0.00911516	0.00311221169591282	526	0.012171	0.00124761906778104
V	7625001	7635000	584	0.0084107	0.00311221169591282	515	0.011188	0.00124761906778104
V	7626001	7636000	613	0.0091338	0.00311221169591282	539	0.0119173	0.00124761906778104
V	7627001	7637000	610	0.00916341	0.00311221169591282	547	0.0121156	0.00124761906778104
V	7628001	7638000	533	0.007821	0.00311221169591282	485	0.0103605	0.00124761906778104
V	7629001	7639000	580	0.00880834	0.00311221169591282	525	0.0116702	0.00124761906778104
V	7630001	7640000	583	0.00888641	0.00311221169591282	527	0.0116458	0.00124761906778104
V	7631001	7641000	595	0.00902819	0.00311221169591282	527	0.0116913	0.00124761906778104
V	7632001	7642000	593	0.00916576	0.00311221169591282	531	0.0118634	0.00124761906778104
V	7633001	7643000	586	0.00908106	0.00311221169591282	514	0.0116921	0.00124761906778104
V	7634001	7644000	563	0.0086954	0.00311221169591282	484	0.0109253	0.00124761906778104
V	7635001	7645000	575	0.0089844	0.00311221169591282	492	0.0112406	0.00124761906778104
V	7636001	7646000	598	0.00905139	0.00311221169591282	513	0.0116804	0.00124761906778104
V	7637001	7647000	594	0.00892942	0.00311221169591282	509	0.0117733	0.00124761906778104
V	7638001	7648000	624	0.00913822	0.00311221169591282	535	0.0119078	0.00124761906778104
V	7639001	7649000	608	0.00861763	0.00311221169591282	530	0.0112435	0.00124761906778104
V	7640001	7650000	634	0.00920693	0.00311221169591282	555	0.0120503	0.00124761906778104
V	7641001	7651000	600	0.00863836	0.00311221169591282	536	0.0115658	0.00124761906778104
V	7642001	7652000	617	0.0093805	0.00311221169591282	551	0.012063	0.00124761906778104
V	7643001	7653000	639	0.00974516	0.00311221169591282	576	0.0122981	0.00124761906778104
V	7644001	7654000	648	0.00991178	0.00311221169591282	584	0.0126642	0.00124761906778104
V	7645001	7655000	643	0.0100819	0.00311221169591282	574	0.0129539	0.00124761906778104
V	7646001	7656000	641	0.0101776	0.00311221169591282	570	0.0128951	0.00124761906778104
V	7647001	7657000	604	0.009443	0.00311221169591282	534	0.0116578	0.00124761906778104
V	7648001	7658000	608	0.00913602	0.00311221169591282	543	0.0121157	0.00124761906778104
V	7649001	7659000	601	0.00867319	0.00311221169591282	532	0.0121905	0.00124761906778104
V	7650001	7660000	632	0.00790154	0.00311221169591282	532	0.0117193	0.00124761906778104
V	7651001	7661000	678	0.00838909	0.00311221169591282	567	0.0127177	0.00124761906778104
V	7652001	7662000	658	0.00751782	0.00311221169591282	536	0.01215	0.00124761906778104
V	7653001	7663000	632	0.00684845	0.00311221169591282	510	0.0115208	0.00124761906778104
V	7654001	7664000	619	0.0066126	0.00311221169591282	498	0.0109481	0.00124761906778104
V	7655001	7665000	645	0.00701201	0.00311221169591282	520	0.0114907	0.00124761906778104
V	7656001	7666000	659	0.00671787	0.00311221169591282	523	0.0110913	0.00124761906778104
V	7657001	7667000	735	0.00789168	0.00311221169591282	602	0.0123589	0.00124761906778104
V	7658001	7668000	687	0.00779524	0.00311221169591282	551	0.0114558	0.00124761906778104
V	7659001	7669000	698	0.00842525	0.00311221169591282	562	0.01146	0.00124761906778104
V	7660001	7670000	627	0.00833151	0.00311221169591282	517	0.0104411	0.00124761906778104
V	7661001	7671000	573	0.00774835	0.00311221169591282	478	0.00916329	0.00124761906778104
V	7662001	7672000	541	0.00729863	0.00311221169591282	448	0.00815833	0.00124761906778104
V	7663001	7673000	526	0.00718578	0.00311221169591282	426	0.0077411	0.00124761906778104
V	7664001	7674000	513	0.00672879	0.00311221169591282	401	0.0071328	0.00124761906778104
V	7665001	7675000	446	0.00556519	0.00311221169591282	336	0.00515196	0.00124761906778104
V	7666001	7676000	376	0.00489839	0.00311221169591282	280	0.00410886	0.00124761906778104
V	7667001	7677000	297	0.00382273	0.00311221169591282	198	0.00283385	0.00124761906778104
V	7668001	7678000	298	0.00362343	0.00311221169591282	197	0.00261689	0.00124761906778104
V	7669001	7679000	258	0.00287702	0.00311221169591282	148	0.00149274	0.00124761906778104
V	7670001	7680000	244	0.0026799	0.00311221169591282	141	0.00138906	0.00124761906778104
V	7671001	7681000	231	0.00259643	0.00311221169591282	130	0.0013311	0.00124761906778104
V	7672001	7682000	227	0.0024535	0.00311221169591282	131	0.00131189	0.00124761906778104
V	7673001	7683000	217	0.00234719	0.00311221169591282	131	0.00122334	0.00124761906778104
V	7674001	7684000	204	0.00222131	0.00311221169591282	134	0.00119561	0.00124761906778104
V	7675001	7685000	191	0.00191891	0.00311221169591282	128	0.00106853	0.00124761906778104
V	7676001	7686000	190	0.00177237	0.00311221169591282	131	0.00104397	0.00124761906778104
V	7677001	7687000	194	0.00181283	0.00311221169591282	130	0.00102703	0.00124761906778104
V	7678001	7688000	191	0.0018567	0.00311221169591282	121	0.000931903	0.00124761906778104
V	7679001	7689000	190	0.00182609	0.00311221169591282	129	0.00100911	0.00124761906778104
V	7680001	7690000	190	0.00175555	0.00311221169591282	128	0.000978353	0.00124761906778104
V	7681001	7691000	211	0.00192154	0.00311221169591282	134	0.0010256	0.00124761906778104
V	7682001	7692000	218	0.00209878	0.00311221169591282	141	0.00106567	0.00124761906778104
V	7683001	7693000	207	0.00193563	0.00311221169591282	125	0.000961971	0.00124761906778104
V	7684001	7694000	198	0.00184921	0.00311221169591282	113	0.000839209	0.00124761906778104
V	7685001	7695000	193	0.00175221	0.00311221169591282	109	0.00081187	0.00124761906778104
V	7686001	7696000	192	0.00190562	0.00311221169591282	107	0.000849958	0.00124761906778104
V	7687001	7697000	192	0.00195411	0.00311221169591282	113	0.00104646	0.00124761906778104
V	7688001	7698000	204	0.00204273	0.00311221169591282	126	0.00113662	0.00124761906778104
V	7689001	7699000	203	0.00195358	0.00311221169591282	119	0.000998253	0.00124761906778104
V	7690001	7700000	211	0.00193778	0.00311221169591282	119	0.00095917	0.00124761906778104
V	7691001	7701000	201	0.00196398	0.00311221169591282	124	0.00100057	0.00124761906778104
V	7692001	7702000	191	0.0017395	0.00311221169591282	115	0.000889719	0.00124761906778104
V	7693001	7703000	205	0.00216851	0.00311221169591282	129	0.000930882	0.00124761906778104
V	7694001	7704000	216	0.00239527	0.00311221169591282	141	0.000929346	0.00124761906778104
V	7695001	7705000	219	0.00251264	0.00311221169591282	147	0.000998595	0.00124761906778104
V	7696001	7706000	213	0.0023384	0.00311221169591282	137	0.000866114	0.00124761906778104
V	7697001	7707000	217	0.00230237	0.00311221169591282	138	0.000706799	0.00124761906778104
V	7698001	7708000	208	0.00233229	0.00311221169591282	123	0.000616836	0.00124761906778104
V	7699001	7709000	211	0.00256872	0.00311221169591282	128	0.000709445	0.00124761906778104
V	7700001	7710000	236	0.00261711	0.00311221169591282	127	0.000778785	0.00124761906778104
V	7701001	7711000	233	0.00240479	0.00311221169591282	119	0.000687915	0.00124761906778104
V	7702001	7712000	230	0.00235264	0.00311221169591282	119	0.000651902	0.00124761906778104
V	7703001	7713000	219	0.00189434	0.00311221169591282	106	0.000665087	0.00124761906778104
V	7704001	7714000	222	0.00187364	0.00311221169591282	99	0.000763192	0.00124761906778104
V	7705001	7715000	223	0.00192843	0.00311221169591282	98	0.000803354	0.00124761906778104
V	7706001	7716000	234	0.001934	0.00311221169591282	99	0.000795027	0.00124761906778104
V	7707001	7717000	233	0.00200613	0.00311221169591282	97	0.000792565	0.00124761906778104
V	7708001	7718000	226	0.00191546	0.00311221169591282	103	0.000782797	0.00124761906778104
V	7709001	7719000	219	0.00162955	0.00311221169591282	96	0.000697675	0.00124761906778104
V	7710001	7720000	169	0.00146858	0.00311221169591282	90	0.000617754	0.00124761906778104
V	7711001	7721000	158	0.00148153	0.00311221169591282	87	0.000602269	0.00124761906778104
V	7712001	7722000	164	0.00156877	0.00311221169591282	88	0.000610125	0.00124761906778104
V	7713001	7723000	167	0.00166692	0.00311221169591282	91	0.000596438	0.00124761906778104
V	7714001	7724000	157	0.00151291	0.00311221169591282	83	0.000465692	0.00124761906778104
V	7715001	7725000	165	0.00145119	0.00311221169591282	80	0.000355733	0.00124761906778104
V	7716001	7726000	154	0.00144725	0.00311221169591282	88	0.00045179	0.00124761906778104
V	7717001	7727000	152	0.00149217	0.00311221169591282	96	0.000513705	0.00124761906778104
V	7718001	7728000	162	0.00149822	0.00311221169591282	96	0.000553847	0.00124761906778104
V	7719001	7729000	161	0.00162983	0.00311221169591282	96	0.000549237	0.00124761906778104
V	7720001	7730000	180	0.00210568	0.00311221169591282	111	0.000574951	0.00124761906778104
V	7721001	7731000	190	0.0025045	0.00311221169591282	129	0.000625399	0.00124761906778104
V	7722001	7732000	196	0.00274954	0.00311221169591282	135	0.000667173	0.00124761906778104
V	7723001	7733000	200	0.00295828	0.00311221169591282	141	0.000653036	0.00124761906778104
V	7724001	7734000	201	0.00317978	0.00311221169591282	158	0.00067845	0.00124761906778104
V	7725001	7735000	196	0.00331377	0.00311221169591282	158	0.000672561	0.00124761906778104
V	7726001	7736000	205	0.00371379	0.00311221169591282	158	0.000589508	0.00124761906778104
V	7727001	7737000	220	0.00425465	0.00311221169591282	167	0.0005023	0.00124761906778104
V	7728001	7738000	226	0.00483669	0.00311221169591282	175	0.00043452	0.00124761906778104
V	7729001	7739000	247	0.00572461	0.00311221169591282	196	0.000453558	0.00124761906778104
V	7730001	7740000	257	0.00563568	0.00311221169591282	193	0.000450736	0.00124761906778104
V	7731001	7741000	262	0.00558302	0.00311221169591282	185	0.000410532	0.00124761906778104
V	7732001	7742000	270	0.00581465	0.00311221169591282	193	0.000385011	0.00124761906778104
V	7733001	7743000	289	0.00661244	0.00311221169591282	215	0.000416566	0.00124761906778104
V	7734001	7744000	307	0.00725873	0.00311221169591282	223	0.000417207	0.00124761906778104
V	7735001	7745000	324	0.00785838	0.00311221169591282	244	0.000437918	0.00124761906778104
V	7736001	7746000	330	0.0078745	0.00311221169591282	247	0.000412489	0.00124761906778104
V	7737001	7747000	321	0.00744512	0.00311221169591282	232	0.000426872	0.00124761906778104
V	7738001	7748000	324	0.00733094	0.00311221169591282	225	0.000440908	0.00124761906778104
V	7739001	7749000	315	0.00678161	0.00311221169591282	217	0.000454429	0.00124761906778104
V	7740001	7750000	330	0.0077553	0.00311221169591282	239	0.000503767	0.00124761906778104
V	7741001	7751000	352	0.00855466	0.00311221169591282	264	0.000514788	0.00124761906778104
V	7742001	7752000	359	0.00899903	0.00311221169591282	275	0.000519761	0.00124761906778104
V	7743001	7753000	338	0.0083128	0.00311221169591282	257	0.000499781	0.00124761906778104
V	7744001	7754000	331	0.00806878	0.00311221169591282	249	0.000471518	0.00124761906778104
V	7745001	7755000	306	0.00723318	0.00311221169591282	224	0.000445515	0.00124761906778104
V	7746001	7756000	296	0.00685713	0.00311221169591282	221	0.000517114	0.00124761906778104
V	7747001	7757000	289	0.00653761	0.00311221169591282	219	0.000543533	0.00124761906778104
V	7748001	7758000	272	0.00604621	0.00311221169591282	217	0.000576149	0.00124761906778104
V	7749001	7759000	262	0.00575859	0.00311221169591282	209	0.000670945	0.00124761906778104
V	7750001	7760000	247	0.00510151	0.00311221169591282	199	0.000668169	0.00124761906778104
V	7751001	7761000	237	0.00477463	0.00311221169591282	193	0.000782895	0.00124761906778104
V	7752001	7762000	221	0.00401355	0.00311221169591282	173	0.000832903	0.00124761906778104
V	7753001	7763000	220	0.00369299	0.00311221169591282	168	0.000851198	0.00124761906778104
V	7754001	7764000	217	0.00314465	0.00311221169591282	165	0.000920163	0.00124761906778104
V	7755001	7765000	218	0.00323718	0.00311221169591282	168	0.000946745	0.00124761906778104
V	7756001	7766000	224	0.00329384	0.00311221169591282	168	0.000966832	0.00124761906778104
V	7757001	7767000	226	0.00348686	0.00311221169591282	169	0.00103224	0.00124761906778104
V	7758001	7768000	233	0.00362265	0.00311221169591282	169	0.00109751	0.00124761906778104
V	7759001	7769000	237	0.00367624	0.00311221169591282	169	0.00112431	0.00124761906778104
V	7760001	7770000	230	0.00330168	0.00311221169591282	157	0.00116541	0.00124761906778104
V	7761001	7771000	216	0.0025453	0.00311221169591282	136	0.00106319	0.00124761906778104
V	7762001	7772000	231	0.00237381	0.00311221169591282	128	0.00105512	0.00124761906778104
V	7763001	7773000	237	0.00239414	0.00311221169591282	124	0.00105698	0.00124761906778104
V	7764001	7774000	254	0.00236559	0.00311221169591282	116	0.00106555	0.00124761906778104
V	7765001	7775000	285	0.00242641	0.00311221169591282	117	0.00110346	0.00124761906778104
V	7766001	7776000	280	0.00233662	0.00311221169591282	110	0.00100329	0.00124761906778104
V	7767001	7777000	277	0.00225278	0.00311221169591282	102	0.000903056	0.00124761906778104
V	7768001	7778000	274	0.00206053	0.00311221169591282	93	0.000794941	0.00124761906778104
V	7769001	7779000	289	0.00196858	0.00311221169591282	91	0.000715327	0.00124761906778104
V	7770001	7780000	298	0.0019049	0.00311221169591282	94	0.000639601	0.00124761906778104
V	7771001	7781000	293	0.00185035	0.00311221169591282	86	0.00059117	0.00124761906778104
V	7772001	7782000	272	0.00192986	0.00311221169591282	85	0.000557863	0.00124761906778104
V	7773001	7783000	261	0.00185426	0.00311221169591282	84	0.000554072	0.00124761906778104
V	7774001	7784000	224	0.00169274	0.00311221169591282	78	0.000452889	0.00124761906778104
V	7775001	7785000	198	0.0017154	0.00311221169591282	77	0.000398934	0.00124761906778104
V	7776001	7786000	195	0.00186334	0.00311221169591282	80	0.000432142	0.00124761906778104
V	7777001	7787000	193	0.00181729	0.00311221169591282	82	0.000431134	0.00124761906778104
V	7778001	7788000	182	0.00183528	0.00311221169591282	82	0.000429786	0.00124761906778104
V	7779001	7789000	169	0.00183244	0.00311221169591282	79	0.000343078	0.00124761906778104
V	7780001	7790000	155	0.00176432	0.00311221169591282	73	0.000324077	0.00124761906778104
V	7781001	7791000	168	0.00193729	0.00311221169591282	85	0.000378283	0.00124761906778104
V	7782001	7792000	177	0.00196202	0.00311221169591282	90	0.00035572	0.00124761906778104
V	7783001	7793000	182	0.00209223	0.00311221169591282	89	0.000317749	0.00124761906778104
V	7784001	7794000	191	0.00216507	0.00311221169591282	91	0.000318854	0.00124761906778104
V	7785001	7795000	200	0.00216654	0.00311221169591282	97	0.000342057	0.00124761906778104
V	7786001	7796000	206	0.00200901	0.00311221169591282	98	0.000315132	0.00124761906778104
V	7787001	7797000	210	0.00198148	0.00311221169591282	102	0.00029018	0.00124761906778104
V	7788001	7798000	221	0.00203601	0.00311221169591282	106	0.000294879	0.00124761906778104
V	7789001	7799000	218	0.00191775	0.00311221169591282	108	0.000290328	0.00124761906778104
V	7790001	7800000	220	0.00182364	0.00311221169591282	107	0.000319672	0.00124761906778104
V	7791001	7801000	205	0.00167597	0.00311221169591282	93	0.000268413	0.00124761906778104
V	7792001	7802000	193	0.00149411	0.00311221169591282	93	0.000263681	0.00124761906778104
V	7793001	7803000	192	0.00138372	0.00311221169591282	100	0.000258595	0.00124761906778104
V	7794001	7804000	190	0.00140656	0.00311221169591282	99	0.00026219	0.00124761906778104
V	7795001	7805000	181	0.00127533	0.00311221169591282	97	0.000237503	0.00124761906778104
V	7796001	7806000	169	0.00126653	0.00311221169591282	87	0.000225884	0.00124761906778104
V	7797001	7807000	152	0.00121748	0.00311221169591282	77	0.000215365	0.00124761906778104
V	7798001	7808000	140	0.0011465	0.00311221169591282	69	0.000177299	0.00124761906778104
V	7799001	7809000	132	0.00116373	0.00311221169591282	67	0.00017365	0.00124761906778104
V	7800001	7810000	125	0.00113188	0.00311221169591282	64	0.000142013	0.00124761906778104
V	7801001	7811000	127	0.00119528	0.00311221169591282	68	0.000175633	0.00124761906778104
V	7802001	7812000	127	0.00133967	0.00311221169591282	65	0.000172482	0.00124761906778104
V	7803001	7813000	124	0.00140271	0.00311221169591282	59	0.000158471	0.00124761906778104
V	7804001	7814000	130	0.00139298	0.00311221169591282	63	0.00015902	0.00124761906778104
V	7805001	7815000	124	0.00146641	0.00311221169591282	59	0.000158811	0.00124761906778104
V	7806001	7816000	126	0.00144639	0.00311221169591282	66	0.000181926	0.00124761906778104
V	7807001	7817000	147	0.00162874	0.00311221169591282	74	0.000193951	0.00124761906778104
V	7808001	7818000	164	0.00185051	0.00311221169591282	92	0.000222102	0.00124761906778104
V	7809001	7819000	173	0.00201751	0.00311221169591282	98	0.000233607	0.00124761906778104
V	7810001	7820000	179	0.00212414	0.00311221169591282	96	0.000224321	0.00124761906778104
V	7811001	7821000	188	0.00213622	0.00311221169591282	95	0.00020042	0.00124761906778104
V	7812001	7822000	185	0.0020274	0.00311221169591282	93	0.000198315	0.00124761906778104
V	7813001	7823000	177	0.00187248	0.00311221169591282	93	0.000193659	0.00124761906778104
V	7814001	7824000	173	0.00191481	0.00311221169591282	92	0.000224787	0.00124761906778104
V	7815001	7825000	176	0.00185816	0.00311221169591282	95	0.000221827	0.00124761906778104
V	7816001	7826000	184	0.00210259	0.00311221169591282	94	0.000215438	0.00124761906778104
V	7817001	7827000	171	0.0019627	0.00311221169591282	91	0.000202496	0.00124761906778104
V	7818001	7828000	155	0.00169763	0.00311221169591282	81	0.000210711	0.00124761906778104
V	7819001	7829000	149	0.00158407	0.00311221169591282	77	0.00020695	0.00124761906778104
V	7820001	7830000	141	0.00147079	0.00311221169591282	78	0.000210641	0.00124761906778104
V	7821001	7831000	128	0.00139925	0.00311221169591282	79	0.000209889	0.00124761906778104
V	7822001	7832000	122	0.00131284	0.00311221169591282	76	0.000200547	0.00124761906778104
V	7823001	7833000	122	0.00132889	0.00311221169591282	77	0.000234164	0.00124761906778104
V	7824001	7834000	118	0.00122694	0.00311221169591282	73	0.000221675	0.00124761906778104
V	7825001	7835000	120	0.00131617	0.00311221169591282	73	0.000225037	0.00124761906778104
V	7826001	7836000	115	0.00111279	0.00311221169591282	70	0.000220063	0.00124761906778104
V	7827001	7837000	124	0.00132403	0.00311221169591282	69	0.000225232	0.00124761906778104
V	7828001	7838000	122	0.00143832	0.00311221169591282	66	0.000199274	0.00124761906778104
V	7829001	7839000	114	0.00136682	0.00311221169591282	62	0.00018479	0.00124761906778104
V	7830001	7840000	121	0.00160572	0.00311221169591282	70	0.000197869	0.00124761906778104
V	7831001	7841000	128	0.00165951	0.00311221169591282	68	0.000188547	0.00124761906778104
V	7832001	7842000	131	0.00172277	0.00311221169591282	69	0.000191145	0.00124761906778104
V	7833001	7843000	140	0.00186234	0.00311221169591282	68	0.000162726	0.00124761906778104
V	7834001	7844000	136	0.00193693	0.00311221169591282	69	0.000136336	0.00124761906778104
V	7835001	7845000	130	0.00182971	0.00311221169591282	61	0.000117394	0.00124761906778104
V	7836001	7846000	126	0.00195839	0.00311221169591282	62	0.000113579	0.00124761906778104
V	7837001	7847000	120	0.0018553	0.00311221169591282	66	0.000122022	0.00124761906778104
V	7838001	7848000	132	0.00199014	0.00311221169591282	72	0.000138108	0.00124761906778104
V	7839001	7849000	140	0.00211926	0.00311221169591282	76	0.000151075	0.00124761906778104
V	7840001	7850000	134	0.00202791	0.00311221169591282	70	0.000153961	0.00124761906778104
V	7841001	7851000	123	0.00193641	0.00311221169591282	69	0.000156335	0.00124761906778104
V	7842001	7852000	127	0.00201329	0.00311221169591282	71	0.000167718	0.00124761906778104
V	7843001	7853000	125	0.0019984	0.00311221169591282	72	0.00017022	0.00124761906778104
V	7844001	7854000	125	0.00194776	0.00311221169591282	78	0.00018687	0.00124761906778104
V	7845001	7855000	133	0.00190997	0.00311221169591282	83	0.000189549	0.00124761906778104
V	7846001	7856000	134	0.00170611	0.00311221169591282	80	0.000177555	0.00124761906778104
V	7847001	7857000	125	0.00161358	0.00311221169591282	74	0.000164944	0.00124761906778104
V	7848001	7858000	118	0.0014307	0.00311221169591282	71	0.000182129	0.00124761906778104
V	7849001	7859000	109	0.00124836	0.00311221169591282	69	0.000174412	0.00124761906778104
V	7850001	7860000	119	0.00136697	0.00311221169591282	75	0.000207807	0.00124761906778104
V	7851001	7861000	126	0.00141959	0.00311221169591282	83	0.000221926	0.00124761906778104
V	7852001	7862000	131	0.0013755	0.00311221169591282	83	0.000214226	0.00124761906778104
V	7853001	7863000	139	0.00143255	0.00311221169591282	87	0.000223054	0.00124761906778104
V	7854001	7864000	152	0.00153013	0.00311221169591282	87	0.000211685	0.00124761906778104
V	7855001	7865000	156	0.00182771	0.00311221169591282	91	0.000225782	0.00124761906778104
V	7856001	7866000	156	0.00190107	0.00311221169591282	95	0.000231043	0.00124761906778104
V	7857001	7867000	179	0.00210687	0.00311221169591282	99	0.000240428	0.00124761906778104
V	7858001	7868000	186	0.00225648	0.00311221169591282	101	0.000212534	0.00124761906778104
V	7859001	7869000	197	0.00262946	0.00311221169591282	105	0.000235389	0.00124761906778104
V	7860001	7870000	189	0.0025661	0.00311221169591282	100	0.000235335	0.00124761906778104
V	7861001	7871000	192	0.00262431	0.00311221169591282	95	0.000230146	0.00124761906778104
V	7862001	7872000	187	0.0026826	0.00311221169591282	101	0.000252378	0.00124761906778104
V	7863001	7873000	185	0.00274901	0.00311221169591282	101	0.000310413	0.00124761906778104
V	7864001	7874000	177	0.00285827	0.00311221169591282	99	0.000337477	0.00124761906778104
V	7865001	7875000	174	0.00290827	0.00311221169591282	95	0.000337792	0.00124761906778104
V	7866001	7876000	173	0.00298116	0.00311221169591282	96	0.000346639	0.00124761906778104
V	7867001	7877000	162	0.00306104	0.00311221169591282	101	0.000370621	0.00124761906778104
V	7868001	7878000	160	0.00311797	0.00311221169591282	103	0.000382955	0.00124761906778104
V	7869001	7879000	154	0.00290652	0.00311221169591282	98	0.000364688	0.00124761906778104
V	7870001	7880000	161	0.00294982	0.00311221169591282	100	0.000333038	0.00124761906778104
V	7871001	7881000	164	0.0028951	0.00311221169591282	101	0.000326433	0.00124761906778104
V	7872001	7882000	173	0.00289088	0.00311221169591282	94	0.000306267	0.00124761906778104
V	7873001	7883000	178	0.0030198	0.00311221169591282	101	0.00030696	0.00124761906778104
V	7874001	7884000	174	0.00284174	0.00311221169591282	103	0.000298177	0.00124761906778104
V	7875001	7885000	171	0.00260603	0.00311221169591282	109	0.00030297	0.00124761906778104
V	7876001	7886000	177	0.00251108	0.00311221169591282	103	0.000289902	0.00124761906778104
V	7877001	7887000	177	0.00230396	0.00311221169591282	98	0.000267445	0.00124761906778104
V	7878001	7888000	171	0.00206156	0.00311221169591282	89	0.000270908	0.00124761906778104
V	7879001	7889000	179	0.00203583	0.00311221169591282	95	0.000288109	0.00124761906778104
V	7880001	7890000	166	0.00173783	0.00311221169591282	90	0.00026465	0.00124761906778104
V	7881001	7891000	156	0.00159137	0.00311221169591282	86	0.000254634	0.00124761906778104
V	7882001	7892000	144	0.00162212	0.00311221169591282	90	0.000257818	0.00124761906778104
V	7883001	7893000	131	0.00140332	0.00311221169591282	78	0.000185144	0.00124761906778104
V	7884001	7894000	136	0.00152681	0.00311221169591282	81	0.000183472	0.00124761906778104
V	7885001	7895000	132	0.00150296	0.00311221169591282	75	0.000172058	0.00124761906778104
V	7886001	7896000	130	0.00165351	0.00311221169591282	81	0.000204008	0.00124761906778104
V	7887001	7897000	127	0.00163249	0.00311221169591282	80	0.000195203	0.00124761906778104
V	7888001	7898000	126	0.00178663	0.00311221169591282	86	0.000207382	0.00124761906778104
V	7889001	7899000	124	0.00189137	0.00311221169591282	78	0.000208454	0.00124761906778104
V	7890001	7900000	131	0.0021332	0.00311221169591282	81	0.000230485	0.00124761906778104
V	7891001	7901000	141	0.00236635	0.00311221169591282	87	0.000249877	0.00124761906778104
V	7892001	7902000	148	0.00238045	0.00311221169591282	88	0.000251946	0.00124761906778104
V	7893001	7903000	152	0.00232577	0.00311221169591282	94	0.000287953	0.00124761906778104
V	7894001	7904000	161	0.00252626	0.00311221169591282	95	0.000294694	0.00124761906778104
V	7895001	7905000	163	0.00252254	0.00311221169591282	91	0.000293242	0.00124761906778104
V	7896001	7906000	166	0.00259818	0.00311221169591282	93	0.000280108	0.00124761906778104
V	7897001	7907000	169	0.00285606	0.00311221169591282	101	0.000313988	0.00124761906778104
V	7898001	7908000	174	0.00271131	0.00311221169591282	99	0.000278139	0.00124761906778104
V	7899001	7909000	179	0.00268564	0.00311221169591282	106	0.000281852	0.00124761906778104
V	7900001	7910000	181	0.00253307	0.00311221169591282	108	0.000345766	0.00124761906778104
V	7901001	7911000	179	0.00242732	0.00311221169591282	106	0.000335348	0.00124761906778104
V	7902001	7912000	189	0.00259671	0.00311221169591282	106	0.000342024	0.00124761906778104
V	7903001	7913000	188	0.00260377	0.00311221169591282	98	0.000307421	0.00124761906778104
V	7904001	7914000	165	0.00213534	0.00311221169591282	83	0.00027302	0.00124761906778104
V	7905001	7915000	173	0.00234428	0.00311221169591282	88	0.000312753	0.00124761906778104
V	7906001	7916000	171	0.00211093	0.00311221169591282	89	0.000337419	0.00124761906778104
V	7907001	7917000	154	0.0016832	0.00311221169591282	75	0.000294015	0.00124761906778104
V	7908001	7918000	137	0.00157645	0.00311221169591282	68	0.000282453	0.00124761906778104
V	7909001	7919000	114	0.00131595	0.00311221169591282	56	0.000242229	0.00124761906778104
V	7910001	7920000	98	0.00121381	0.00311221169591282	46	0.000153663	0.00124761906778104
V	7911001	7921000	80	0.00106001	0.00311221169591282	38	0.000141616	0.00124761906778104
V	7912001	7922000	56	0.00067451	0.00311221169591282	28	0.000117646	0.00124761906778104
V	7913001	7923000	40	0.00048219	0.00311221169591282	23	0.000105242	0.00124761906778104
V	7914001	7924000	42	0.000482392	0.00311221169591282	24	0.000105717	0.00124761906778104
V	7915001	7925000	20	0.000102902	0.00311221169591282	14	0.0000485757	0.00124761906778104
V	7916001	7926000	17	0.000244289	0.00311221169591282	23	0.0000555661	0.00124761906778104
V	7917001	7927000	32	0.000285482	0.00311221169591282	28	0.0000598781	0.00124761906778104
V	7918001	7928000	44	0.000377504	0.00311221169591282	32	0.0000651398	0.00124761906778104
V	7919001	7929000	60	0.000648302	0.00311221169591282	38	0.0000861867	0.00124761906778104
V	7920001	7930000	76	0.000800706	0.00311221169591282	48	0.000124848	0.00124761906778104
V	7921001	7931000	86	0.000880968	0.00311221169591282	50	0.000128007	0.00124761906778104
V	7922001	7932000	93	0.000950731	0.00311221169591282	52	0.000129594	0.00124761906778104
V	7923001	7933000	106	0.00107837	0.00311221169591282	59	0.000143137	0.00124761906778104
V	7924001	7934000	120	0.0013267	0.00311221169591282	64	0.000161862	0.00124761906778104
V	7925001	7935000	140	0.00159665	0.00311221169591282	72	0.000176051	0.00124761906778104
V	7926001	7936000	152	0.00152879	0.00311221169591282	59	0.000131372	0.00124761906778104
V	7927001	7937000	150	0.00161886	0.00311221169591282	62	0.000140775	0.00124761906778104
V	7928001	7938000	160	0.00179403	0.00311221169591282	63	0.000142905	0.00124761906778104
V	7929001	7939000	163	0.00176225	0.00311221169591282	69	0.000143808	0.00124761906778104
V	7930001	7940000	166	0.00193105	0.00311221169591282	71	0.000126151	0.00124761906778104
V	7931001	7941000	172	0.00201153	0.00311221169591282	78	0.000146929	0.00124761906778104
V	7932001	7942000	178	0.00204912	0.00311221169591282	78	0.000149527	0.00124761906778104
V	7933001	7943000	190	0.00222683	0.00311221169591282	83	0.000177537	0.00124761906778104
V	7934001	7944000	190	0.0021345	0.00311221169591282	86	0.000169388	0.00124761906778104
V	7935001	7945000	196	0.00219264	0.00311221169591282	90	0.000185391	0.00124761906778104
V	7936001	7946000	186	0.0021136	0.00311221169591282	92	0.000185946	0.00124761906778104
V	7937001	7947000	187	0.00217219	0.00311221169591282	90	0.000181792	0.00124761906778104
V	7938001	7948000	182	0.00205721	0.00311221169591282	92	0.000210941	0.00124761906778104
V	7939001	7949000	177	0.00196262	0.00311221169591282	86	0.000226403	0.00124761906778104
V	7940001	7950000	170	0.00176898	0.00311221169591282	85	0.00022161	0.00124761906778104
V	7941001	7951000	173	0.00187548	0.00311221169591282	91	0.000236467	0.00124761906778104
V	7942001	7952000	180	0.00191545	0.00311221169591282	92	0.000235955	0.00124761906778104
V	7943001	7953000	176	0.00196299	0.00311221169591282	90	0.000251889	0.00124761906778104
V	7944001	7954000	168	0.00199545	0.00311221169591282	87	0.000262651	0.00124761906778104
V	7945001	7955000	158	0.00178653	0.00311221169591282	79	0.000239811	0.00124761906778104
V	7946001	7956000	166	0.00202203	0.00311221169591282	80	0.000248688	0.00124761906778104
V	7947001	7957000	170	0.00205247	0.00311221169591282	79	0.000250227	0.00124761906778104
V	7948001	7958000	172	0.00213353	0.00311221169591282	79	0.000226815	0.00124761906778104
V	7949001	7959000	176	0.00225609	0.00311221169591282	81	0.000209292	0.00124761906778104
V	7950001	7960000	176	0.00234397	0.00311221169591282	76	0.000238289	0.00124761906778104
V	7951001	7961000	168	0.00218624	0.00311221169591282	63	0.000203175	0.00124761906778104
V	7952001	7962000	154	0.00212131	0.00311221169591282	64	0.000204247	0.00124761906778104
V	7953001	7963000	143	0.00195679	0.00311221169591282	59	0.000158723	0.00124761906778104
V	7954001	7964000	144	0.00185685	0.00311221169591282	58	0.000150955	0.00124761906778104
V	7955001	7965000	141	0.00186905	0.00311221169591282	58	0.00014991	0.00124761906778104
V	7956001	7966000	130	0.00165026	0.00311221169591282	54	0.000134712	0.00124761906778104
V	7957001	7967000	127	0.00166105	0.00311221169591282	52	0.00013771	0.00124761906778104
V	7958001	7968000	124	0.00157882	0.00311221169591282	48	0.000134458	0.00124761906778104
V	7959001	7969000	126	0.00155976	0.00311221169591282	47	0.000154248	0.00124761906778104
V	7960001	7970000	129	0.00161441	0.00311221169591282	47	0.000132294	0.00124761906778104
V	7961001	7971000	135	0.00166104	0.00311221169591282	52	0.000142221	0.00124761906778104
V	7962001	7972000	140	0.00185396	0.00311221169591282	56	0.000156324	0.00124761906778104
V	7963001	7973000	144	0.00186463	0.00311221169591282	59	0.000158814	0.00124761906778104
V	7964001	7974000	146	0.00198683	0.00311221169591282	62	0.000159923	0.00124761906778104
V	7965001	7975000	155	0.00222554	0.00311221169591282	70	0.00019408	0.00124761906778104
V	7966001	7976000	159	0.0023742	0.00311221169591282	76	0.000212877	0.00124761906778104
V	7967001	7977000	154	0.00217403	0.00311221169591282	74	0.000199928	0.00124761906778104
V	7968001	7978000	146	0.00215895	0.00311221169591282	75	0.000204482	0.00124761906778104
V	7969001	7979000	140	0.00202565	0.00311221169591282	71	0.00016692	0.00124761906778104
V	7970001	7980000	143	0.0018663	0.00311221169591282	69	0.00014789	0.00124761906778104
V	7971001	7981000	141	0.00183611	0.00311221169591282	69	0.000146287	0.00124761906778104
V	7972001	7982000	142	0.00168824	0.00311221169591282	69	0.000151303	0.00124761906778104
V	7973001	7983000	138	0.00159119	0.00311221169591282	68	0.000142667	0.00124761906778104
V	7974001	7984000	139	0.00143667	0.00311221169591282	65	0.000166848	0.00124761906778104
V	7975001	7985000	128	0.00118814	0.00311221169591282	54	0.000129522	0.00124761906778104
V	7976001	7986000	134	0.00124983	0.00311221169591282	56	0.000130366	0.00124761906778104
V	7977001	7987000	138	0.00133346	0.00311221169591282	59	0.000134046	0.00124761906778104
V	7978001	7988000	149	0.0015032	0.00311221169591282	63	0.000141496	0.00124761906778104
V	7979001	7989000	145	0.0014603	0.00311221169591282	66	0.000144656	0.00124761906778104
V	7980001	7990000	127	0.00134957	0.00311221169591282	62	0.000140436	0.00124761906778104
V	7981001	7991000	112	0.00122353	0.00311221169591282	56	0.00012896	0.00124761906778104
V	7982001	7992000	105	0.00110259	0.00311221169591282	48	0.000105092	0.00124761906778104
V	7983001	7993000	99	0.00100469	0.00311221169591282	43	0.000101084	0.00124761906778104
V	7984001	7994000	103	0.00107873	0.00311221169591282	49	0.000106644	0.00124761906778104
V	7985001	7995000	112	0.00124122	0.00311221169591282	56	0.000112977	0.00124761906778104
V	7986001	7996000	110	0.00119609	0.00311221169591282	50	0.000101734	0.00124761906778104
V	7987001	7997000	106	0.00120897	0.00311221169591282	55	0.000134553	0.00124761906778104
V	7988001	7998000	100	0.00109959	0.00311221169591282	50	0.000119525	0.00124761906778104
V	7989001	7999000	97	0.00105131	0.00311221169591282	45	0.000119923	0.00124761906778104
V	7990001	8000000	108	0.00122155	0.00311221169591282	54	0.000171318	0.00124761906778104
V	7991001	8001000	130	0.00151102	0.00311221169591282	61	0.000221124	0.00124761906778104
V	7992001	8002000	141	0.00166288	0.00311221169591282	67	0.000231595	0.00124761906778104
V	7993001	8003000	151	0.00184927	0.00311221169591282	73	0.000242882	0.00124761906778104
V	7994001	8004000	143	0.00187495	0.00311221169591282	70	0.000215198	0.00124761906778104
V	7995001	8005000	136	0.00180573	0.00311221169591282	66	0.000214639	0.00124761906778104
V	7996001	8006000	148	0.00184303	0.00311221169591282	62	0.000213995	0.00124761906778104
V	7997001	8007000	151	0.00191252	0.00311221169591282	58	0.000189439	0.00124761906778104
V	7998001	8008000	154	0.00186388	0.00311221169591282	62	0.00019261	0.00124761906778104
V	7999001	8009000	167	0.00205283	0.00311221169591282	68	0.000196416	0.00124761906778104
V	8000001	8010000	163	0.00197594	0.00311221169591282	64	0.00015135	0.00124761906778104
V	8001001	8011000	162	0.00195563	0.00311221169591282	65	0.00011312	0.00124761906778104
V	8002001	8012000	150	0.00180693	0.00311221169591282	61	0.000108365	0.00124761906778104
V	8003001	8013000	151	0.0017339	0.00311221169591282	63	0.000131847	0.00124761906778104
V	8004001	8014000	148	0.00162933	0.00311221169591282	57	0.000118301	0.00124761906778104
V	8005001	8015000	155	0.00168915	0.00311221169591282	59	0.000127096	0.00124761906778104
V	8006001	8016000	143	0.00158361	0.00311221169591282	57	0.000117744	0.00124761906778104
V	8007001	8017000	142	0.00160211	0.00311221169591282	57	0.00011781	0.00124761906778104
V	8008001	8018000	143	0.00166895	0.00311221169591282	54	0.000172302	0.00124761906778104
V	8009001	8019000	135	0.0015854	0.00311221169591282	54	0.000175362	0.00124761906778104
V	8010001	8020000	141	0.00158248	0.00311221169591282	52	0.000178375	0.00124761906778104
V	8011001	8021000	124	0.0013244	0.00311221169591282	47	0.000177166	0.00124761906778104
V	8012001	8022000	128	0.00150369	0.00311221169591282	51	0.000186068	0.00124761906778104
V	8013001	8023000	121	0.00140404	0.00311221169591282	43	0.000152644	0.00124761906778104
V	8014001	8024000	126	0.00142381	0.00311221169591282	44	0.000153701	0.00124761906778104
V	8015001	8025000	118	0.00135169	0.00311221169591282	43	0.000177067	0.00124761906778104
V	8016001	8026000	115	0.00141983	0.00311221169591282	50	0.00020025	0.00124761906778104
V	8017001	8027000	113	0.00131836	0.00311221169591282	49	0.000191411	0.00124761906778104
V	8018001	8028000	113	0.00129774	0.00311221169591282	46	0.000132659	0.00124761906778104
V	8019001	8029000	114	0.00146567	0.00311221169591282	44	0.000131625	0.00124761906778104
V	8020001	8030000	111	0.0015857	0.00311221169591282	45	0.000135798	0.00124761906778104
V	8021001	8031000	121	0.00171456	0.00311221169591282	45	0.000133262	0.00124761906778104
V	8022001	8032000	122	0.00172617	0.00311221169591282	49	0.000138842	0.00124761906778104
V	8023001	8033000	124	0.00177646	0.00311221169591282	53	0.000152694	0.00124761906778104
V	8024001	8034000	122	0.00180208	0.00311221169591282	53	0.000153232	0.00124761906778104
V	8025001	8035000	116	0.00175286	0.00311221169591282	57	0.000126341	0.00124761906778104
V	8026001	8036000	118	0.0018474	0.00311221169591282	52	0.000109956	0.00124761906778104
V	8027001	8037000	121	0.00197925	0.00311221169591282	54	0.000115199	0.00124761906778104
V	8028001	8038000	114	0.00190552	0.00311221169591282	54	0.000112592	0.00124761906778104
V	8029001	8039000	113	0.00190107	0.00311221169591282	57	0.000114729	0.00124761906778104
V	8030001	8040000	113	0.00182492	0.00311221169591282	59	0.000115282	0.00124761906778104
V	8031001	8041000	117	0.0018442	0.00311221169591282	64	0.000117979	0.00124761906778104
V	8032001	8042000	117	0.00181701	0.00311221169591282	59	0.000107223	0.00124761906778104
V	8033001	8043000	126	0.00193803	0.00311221169591282	63	0.000149191	0.00124761906778104
V	8034001	8044000	130	0.00204878	0.00311221169591282	68	0.000159655	0.00124761906778104
V	8035001	8045000	138	0.00217035	0.00311221169591282	68	0.000163825	0.00124761906778104
V	8036001	8046000	135	0.00205095	0.00311221169591282	71	0.000170127	0.00124761906778104
V	8037001	8047000	139	0.00205707	0.00311221169591282	78	0.000180625	0.00124761906778104
V	8038001	8048000	142	0.0020804	0.00311221169591282	78	0.000181164	0.00124761906778104
V	8039001	8049000	143	0.0019795	0.00311221169591282	75	0.000176946	0.00124761906778104
V	8040001	8050000	144	0.00199534	0.00311221169591282	79	0.000176993	0.00124761906778104
V	8041001	8051000	136	0.00195964	0.00311221169591282	73	0.000178247	0.00124761906778104
V	8042001	8052000	144	0.00210096	0.00311221169591282	77	0.000188132	0.00124761906778104
V	8043001	8053000	143	0.00208605	0.00311221169591282	73	0.00016566	0.00124761906778104
V	8044001	8054000	146	0.00213993	0.00311221169591282	76	0.000174458	0.00124761906778104
V	8045001	8055000	151	0.00202197	0.00311221169591282	77	0.000180428	0.00124761906778104
V	8046001	8056000	149	0.00190519	0.00311221169591282	75	0.000172568	0.00124761906778104
V	8047001	8057000	145	0.00183555	0.00311221169591282	66	0.0001651	0.00124761906778104
V	8048001	8058000	141	0.00175923	0.00311221169591282	70	0.00016826	0.00124761906778104
V	8049001	8059000	139	0.00161667	0.00311221169591282	66	0.000159366	0.00124761906778104
V	8050001	8060000	146	0.00184459	0.00311221169591282	66	0.000166736	0.00124761906778104
V	8051001	8061000	152	0.00179957	0.00311221169591282	77	0.000182921	0.00124761906778104
V	8052001	8062000	143	0.00155328	0.00311221169591282	73	0.00016885	0.00124761906778104
V	8053001	8063000	140	0.00142449	0.00311221169591282	78	0.000146476	0.00124761906778104
V	8054001	8064000	137	0.00121557	0.00311221169591282	77	0.00013041	0.00124761906778104
V	8055001	8065000	139	0.00126309	0.00311221169591282	76	0.000119246	0.00124761906778104
V	8056001	8066000	146	0.00131084	0.00311221169591282	81	0.000165482	0.00124761906778104
V	8057001	8067000	152	0.00126765	0.00311221169591282	80	0.000162861	0.00124761906778104
V	8058001	8068000	162	0.00152046	0.00311221169591282	81	0.000180573	0.00124761906778104
V	8059001	8069000	170	0.00173192	0.00311221169591282	87	0.000204931	0.00124761906778104
V	8060001	8070000	169	0.00157911	0.00311221169591282	82	0.000197323	0.00124761906778104
V	8061001	8071000	168	0.00158254	0.00311221169591282	75	0.000181336	0.00124761906778104
V	8062001	8072000	164	0.00162005	0.00311221169591282	72	0.000180797	0.00124761906778104
V	8063001	8073000	166	0.00166118	0.00311221169591282	70	0.000181744	0.00124761906778104
V	8064001	8074000	164	0.00172408	0.00311221169591282	64	0.000186283	0.00124761906778104
V	8065001	8075000	165	0.00186111	0.00311221169591282	64	0.000189919	0.00124761906778104
V	8066001	8076000	160	0.00175316	0.00311221169591282	65	0.000144789	0.00124761906778104
V	8067001	8077000	149	0.00170752	0.00311221169591282	68	0.000146367	0.00124761906778104
V	8068001	8078000	135	0.00143945	0.00311221169591282	64	0.00012909	0.00124761906778104
V	8069001	8079000	121	0.0013186	0.00311221169591282	61	0.000113114	0.00124761906778104
V	8070001	8080000	106	0.00109596	0.00311221169591282	59	0.000107009	0.00124761906778104
V	8071001	8081000	102	0.00111181	0.00311221169591282	55	0.000096621	0.00124761906778104
V	8072001	8082000	108	0.00109523	0.00311221169591282	57	0.000101772	0.00124761906778104
V	8073001	8083000	110	0.00131011	0.00311221169591282	55	0.000100851	0.00124761906778104
V	8074001	8084000	117	0.00136125	0.00311221169591282	56	0.000121229	0.00124761906778104
V	8075001	8085000	107	0.00116268	0.00311221169591282	52	0.000116294	0.00124761906778104
V	8076001	8086000	113	0.00125597	0.00311221169591282	47	0.000116782	0.00124761906778104
V	8077001	8087000	125	0.0014534	0.00311221169591282	53	0.000133812	0.00124761906778104
V	8078001	8088000	138	0.00162701	0.00311221169591282	58	0.000140195	0.00124761906778104
V	8079001	8089000	144	0.00157514	0.00311221169591282	61	0.000152718	0.00124761906778104
V	8080001	8090000	153	0.00165434	0.00311221169591282	66	0.000150754	0.00124761906778104
V	8081001	8091000	155	0.00174094	0.00311221169591282	70	0.000165344	0.00124761906778104
V	8082001	8092000	158	0.00181667	0.00311221169591282	71	0.000161258	0.00124761906778104
V	8083001	8093000	155	0.00168036	0.00311221169591282	74	0.000163797	0.00124761906778104
V	8084001	8094000	161	0.0017285	0.00311221169591282	77	0.000142476	0.00124761906778104
V	8085001	8095000	165	0.00179871	0.00311221169591282	80	0.000141678	0.00124761906778104
V	8086001	8096000	162	0.00178426	0.00311221169591282	82	0.000141685	0.00124761906778104
V	8087001	8097000	161	0.0016635	0.00311221169591282	74	0.000120002	0.00124761906778104
V	8088001	8098000	159	0.00160841	0.00311221169591282	76	0.000115833	0.00124761906778104
V	8089001	8099000	155	0.0015877	0.00311221169591282	71	0.0000980658	0.00124761906778104
V	8090001	8100000	155	0.00166345	0.00311221169591282	71	0.000112531	0.00124761906778104
V	8091001	8101000	162	0.0016289	0.00311221169591282	73	0.000118081	0.00124761906778104
V	8092001	8102000	169	0.00176401	0.00311221169591282	82	0.000132239	0.00124761906778104
V	8093001	8103000	170	0.00176339	0.00311221169591282	83	0.000159776	0.00124761906778104
V	8094001	8104000	163	0.0016627	0.00311221169591282	83	0.000162809	0.00124761906778104
V	8095001	8105000	159	0.00162419	0.00311221169591282	87	0.000172683	0.00124761906778104
V	8096001	8106000	155	0.00166263	0.00311221169591282	91	0.000183075	0.00124761906778104
V	8097001	8107000	152	0.00172161	0.00311221169591282	92	0.000189275	0.00124761906778104
V	8098001	8108000	156	0.00172484	0.00311221169591282	93	0.000189826	0.00124761906778104
V	8099001	8109000	163	0.00177465	0.00311221169591282	96	0.000194915	0.00124761906778104
V	8100001	8110000	163	0.00173901	0.00311221169591282	101	0.000191478	0.00124761906778104
V	8101001	8111000	156	0.00177991	0.00311221169591282	98	0.000182802	0.00124761906778104
V	8102001	8112000	142	0.00160387	0.00311221169591282	91	0.000188772	0.00124761906778104
V	8103001	8113000	139	0.00153677	0.00311221169591282	87	0.000150876	0.00124761906778104
V	8104001	8114000	128	0.00154742	0.00311221169591282	85	0.000147818	0.00124761906778104
V	8105001	8115000	130	0.00146438	0.00311221169591282	82	0.000135327	0.00124761906778104
V	8106001	8116000	128	0.00143373	0.00311221169591282	75	0.00012645	0.00124761906778104
V	8107001	8117000	121	0.00128295	0.00311221169591282	75	0.000131235	0.00124761906778104
V	8108001	8118000	106	0.00117056	0.00311221169591282	70	0.000136105	0.00124761906778104
V	8109001	8119000	104	0.0011675	0.00311221169591282	72	0.000138353	0.00124761906778104
V	8110001	8120000	106	0.00112092	0.00311221169591282	69	0.000131546	0.00124761906778104
V	8111001	8121000	112	0.00121144	0.00311221169591282	69	0.000125867	0.00124761906778104
V	8112001	8122000	121	0.00122633	0.00311221169591282	70	0.000109431	0.00124761906778104
V	8113001	8123000	113	0.00118688	0.00311221169591282	68	0.000140076	0.00124761906778104
V	8114001	8124000	121	0.00119797	0.00311221169591282	67	0.000136945	0.00124761906778104
V	8115001	8125000	119	0.00125203	0.00311221169591282	64	0.000153159	0.00124761906778104
V	8116001	8126000	116	0.00120178	0.00311221169591282	66	0.000150589	0.00124761906778104
V	8117001	8127000	121	0.0012235	0.00311221169591282	63	0.000141081	0.00124761906778104
V	8118001	8128000	132	0.00135836	0.00311221169591282	66	0.000182563	0.00124761906778104
V	8119001	8129000	134	0.00148797	0.00311221169591282	70	0.000183676	0.00124761906778104
V	8120001	8130000	131	0.00164231	0.00311221169591282	67	0.000182584	0.00124761906778104
V	8121001	8131000	128	0.00153866	0.00311221169591282	68	0.000191909	0.00124761906778104
V	8122001	8132000	129	0.00166787	0.00311221169591282	67	0.000201192	0.00124761906778104
V	8123001	8133000	135	0.00173192	0.00311221169591282	66	0.000177075	0.00124761906778104
V	8124001	8134000	139	0.0018355	0.00311221169591282	74	0.000196315	0.00124761906778104
V	8125001	8135000	148	0.00188411	0.00311221169591282	83	0.000191027	0.00124761906778104
V	8126001	8136000	161	0.00214884	0.00311221169591282	86	0.000199408	0.00124761906778104
V	8127001	8137000	161	0.00224795	0.00311221169591282	102	0.000210041	0.00124761906778104
V	8128001	8138000	167	0.0023918	0.00311221169591282	101	0.000163125	0.00124761906778104
V	8129001	8139000	174	0.00230752	0.00311221169591282	105	0.000175534	0.00124761906778104
V	8130001	8140000	182	0.0024135	0.00311221169591282	109	0.00018184	0.00124761906778104
V	8131001	8141000	181	0.00236069	0.00311221169591282	109	0.000176117	0.00124761906778104
V	8132001	8142000	186	0.00232564	0.00311221169591282	110	0.00017608	0.00124761906778104
V	8133001	8143000	194	0.00233487	0.00311221169591282	116	0.000179407	0.00124761906778104
V	8134001	8144000	206	0.00249798	0.00311221169591282	114	0.000170104	0.00124761906778104
V	8135001	8145000	193	0.00233744	0.00311221169591282	103	0.000159095	0.00124761906778104
V	8136001	8146000	178	0.00208472	0.00311221169591282	100	0.000156414	0.00124761906778104
V	8137001	8147000	181	0.00218627	0.00311221169591282	91	0.000158319	0.00124761906778104
V	8138001	8148000	172	0.00204298	0.00311221169591282	91	0.000186155	0.00124761906778104
V	8139001	8149000	172	0.00207846	0.00311221169591282	82	0.000173612	0.00124761906778104
V	8140001	8150000	165	0.00181919	0.00311221169591282	77	0.000173396	0.00124761906778104
V	8141001	8151000	167	0.00192127	0.00311221169591282	81	0.000181305	0.00124761906778104
V	8142001	8152000	170	0.00202814	0.00311221169591282	88	0.000190289	0.00124761906778104
V	8143001	8153000	168	0.00208162	0.00311221169591282	91	0.000190334	0.00124761906778104
V	8144001	8154000	150	0.00177879	0.00311221169591282	83	0.000204895	0.00124761906778104
V	8145001	8155000	168	0.00208526	0.00311221169591282	88	0.00021569	0.00124761906778104
V	8146001	8156000	172	0.00210108	0.00311221169591282	86	0.000210461	0.00124761906778104
V	8147001	8157000	168	0.001935	0.00311221169591282	81	0.000249396	0.00124761906778104
V	8148001	8158000	164	0.00182925	0.00311221169591282	75	0.000214197	0.00124761906778104
V	8149001	8159000	152	0.00172661	0.00311221169591282	77	0.000214752	0.00124761906778104
V	8150001	8160000	150	0.00173915	0.00311221169591282	74	0.000203418	0.00124761906778104
V	8151001	8161000	153	0.0017393	0.00311221169591282	72	0.000224376	0.00124761906778104
V	8152001	8162000	140	0.0015478	0.00311221169591282	63	0.000205018	0.00124761906778104
V	8153001	8163000	138	0.00158045	0.00311221169591282	58	0.000203922	0.00124761906778104
V	8154001	8164000	137	0.00154251	0.00311221169591282	61	0.000175803	0.00124761906778104
V	8155001	8165000	122	0.0012681	0.00311221169591282	59	0.000162462	0.00124761906778104
V	8156001	8166000	120	0.00118001	0.00311221169591282	57	0.000168423	0.00124761906778104
V	8157001	8167000	116	0.00111681	0.00311221169591282	60	0.0001427	0.00124761906778104
V	8158001	8168000	123	0.00119803	0.00311221169591282	64	0.000153479	0.00124761906778104
V	8159001	8169000	129	0.00128449	0.00311221169591282	74	0.00016397	0.00124761906778104
V	8160001	8170000	132	0.00137997	0.00311221169591282	76	0.00017378	0.00124761906778104
V	8161001	8171000	124	0.00136319	0.00311221169591282	75	0.000159239	0.00124761906778104
V	8162001	8172000	128	0.00141465	0.00311221169591282	76	0.000167445	0.00124761906778104
V	8163001	8173000	132	0.00138884	0.00311221169591282	79	0.000174228	0.00124761906778104
V	8164001	8174000	137	0.00143177	0.00311221169591282	78	0.000192667	0.00124761906778104
V	8165001	8175000	140	0.00156621	0.00311221169591282	80	0.000204088	0.00124761906778104
V	8166001	8176000	149	0.00162764	0.00311221169591282	87	0.000209044	0.00124761906778104
V	8167001	8177000	158	0.00185421	0.00311221169591282	93	0.000231136	0.00124761906778104
V	8168001	8178000	162	0.00208528	0.00311221169591282	100	0.000241293	0.00124761906778104
V	8169001	8179000	159	0.00196862	0.00311221169591282	89	0.000223556	0.00124761906778104
V	8170001	8180000	164	0.00196441	0.00311221169591282	95	0.000261519	0.00124761906778104
V	8171001	8181000	164	0.0019211	0.00311221169591282	92	0.000242525	0.00124761906778104
V	8172001	8182000	166	0.00207468	0.00311221169591282	98	0.000284969	0.00124761906778104
V	8173001	8183000	158	0.00196755	0.00311221169591282	95	0.000277136	0.00124761906778104
V	8174001	8184000	161	0.00207753	0.00311221169591282	97	0.000267478	0.00124761906778104
V	8175001	8185000	163	0.00202131	0.00311221169591282	97	0.000262326	0.00124761906778104
V	8176001	8186000	167	0.00208412	0.00311221169591282	100	0.000264979	0.00124761906778104
V	8177001	8187000	162	0.00193283	0.00311221169591282	96	0.000239995	0.00124761906778104
V	8178001	8188000	162	0.00175399	0.00311221169591282	93	0.000239202	0.00124761906778104
V	8179001	8189000	161	0.00184282	0.00311221169591282	94	0.000246977	0.00124761906778104
V	8180001	8190000	159	0.00189457	0.00311221169591282	93	0.000212746	0.00124761906778104
V	8181001	8191000	159	0.00185522	0.00311221169591282	91	0.000212183	0.00124761906778104
V	8182001	8192000	153	0.00155411	0.00311221169591282	83	0.000158464	0.00124761906778104
V	8183001	8193000	162	0.00176718	0.00311221169591282	90	0.000265997	0.00124761906778104
V	8184001	8194000	151	0.00158462	0.00311221169591282	88	0.000290343	0.00124761906778104
V	8185001	8195000	143	0.0015517	0.00311221169591282	83	0.000283515	0.00124761906778104
V	8186001	8196000	132	0.00156037	0.00311221169591282	77	0.00027208	0.00124761906778104
V	8187001	8197000	143	0.00166275	0.00311221169591282	77	0.000264734	0.00124761906778104
V	8188001	8198000	140	0.00167395	0.00311221169591282	77	0.000256672	0.00124761906778104
V	8189001	8199000	147	0.00182183	0.00311221169591282	88	0.000265138	0.00124761906778104
V	8190001	8200000	148	0.00177741	0.00311221169591282	88	0.000293052	0.00124761906778104
V	8191001	8201000	152	0.00192708	0.00311221169591282	95	0.000317964	0.00124761906778104
V	8192001	8202000	148	0.0019479	0.00311221169591282	100	0.000322171	0.00124761906778104
V	8193001	8203000	142	0.00183686	0.00311221169591282	94	0.00022216	0.00124761906778104
V	8194001	8204000	151	0.00195798	0.00311221169591282	98	0.000207616	0.00124761906778104
V	8195001	8205000	157	0.00212195	0.00311221169591282	104	0.000228876	0.00124761906778104
V	8196001	8206000	154	0.00203474	0.00311221169591282	101	0.000223628	0.00124761906778104
V	8197001	8207000	146	0.00191354	0.00311221169591282	101	0.000212446	0.00124761906778104
V	8198001	8208000	143	0.00196581	0.00311221169591282	100	0.000236609	0.00124761906778104
V	8199001	8209000	137	0.00182323	0.00311221169591282	90	0.000234754	0.00124761906778104
V	8200001	8210000	131	0.0018403	0.00311221169591282	90	0.000215039	0.00124761906778104
V	8201001	8211000	129	0.00178986	0.00311221169591282	90	0.000216057	0.00124761906778104
V	8202001	8212000	148	0.00225548	0.00311221169591282	98	0.000248023	0.00124761906778104
V	8203001	8213000	150	0.00237611	0.00311221169591282	97	0.000238464	0.00124761906778104
V	8204001	8214000	157	0.0025077	0.00311221169591282	103	0.000243341	0.00124761906778104
V	8205001	8215000	157	0.00246615	0.00311221169591282	100	0.000234974	0.00124761906778104
V	8206001	8216000	157	0.00240897	0.00311221169591282	104	0.000243275	0.00124761906778104
V	8207001	8217000	166	0.00267209	0.00311221169591282	106	0.000242282	0.00124761906778104
V	8208001	8218000	169	0.00256643	0.00311221169591282	104	0.000212849	0.00124761906778104
V	8209001	8219000	169	0.00245364	0.00311221169591282	103	0.000234146	0.00124761906778104
V	8210001	8220000	175	0.00248401	0.00311221169591282	96	0.000213801	0.00124761906778104
V	8211001	8221000	175	0.00241484	0.00311221169591282	91	0.000192062	0.00124761906778104
V	8212001	8222000	155	0.00190087	0.00311221169591282	77	0.000152728	0.00124761906778104
V	8213001	8223000	151	0.00180141	0.00311221169591282	78	0.000162933	0.00124761906778104
V	8214001	8224000	139	0.00164057	0.00311221169591282	70	0.000168936	0.00124761906778104
V	8215001	8225000	142	0.00153202	0.00311221169591282	73	0.000173062	0.00124761906778104
V	8216001	8226000	146	0.00172813	0.00311221169591282	70	0.000169977	0.00124761906778104
V	8217001	8227000	130	0.00143516	0.00311221169591282	65	0.00019312	0.00124761906778104
V	8218001	8228000	124	0.00144599	0.00311221169591282	66	0.000196805	0.00124761906778104
V	8219001	8229000	132	0.00155002	0.00311221169591282	64	0.00016059	0.00124761906778104
V	8220001	8230000	126	0.00147795	0.00311221169591282	71	0.000166538	0.00124761906778104
V	8221001	8231000	127	0.00157106	0.00311221169591282	78	0.000180497	0.00124761906778104
V	8222001	8232000	127	0.00168097	0.00311221169591282	77	0.000181018	0.00124761906778104
V	8223001	8233000	117	0.00148276	0.00311221169591282	68	0.000158755	0.00124761906778104
V	8224001	8234000	109	0.00138197	0.00311221169591282	66	0.000128242	0.00124761906778104
V	8225001	8235000	96	0.0012895	0.00311221169591282	59	0.000108086	0.00124761906778104
V	8226001	8236000	89	0.00107731	0.00311221169591282	61	0.00010238	0.00124761906778104
V	8227001	8237000	89	0.0010655	0.00311221169591282	61	0.0000801054	0.00124761906778104
V	8228001	8238000	84	0.000956691	0.00311221169591282	57	0.0000722415	0.00124761906778104
V	8229001	8239000	72	0.000933592	0.00311221169591282	54	0.0000716807	0.00124761906778104
V	8230001	8240000	72	0.000923932	0.00311221169591282	50	0.0000928009	0.00124761906778104
V	8231001	8241000	72	0.000764808	0.00311221169591282	44	0.0000731363	0.00124761906778104
V	8232001	8242000	72	0.000714601	0.00311221169591282	50	0.0000804916	0.00124761906778104
V	8233001	8243000	80	0.000853897	0.00311221169591282	58	0.0000909917	0.00124761906778104
V	8234001	8244000	96	0.0010613	0.00311221169591282	65	0.000111595	0.00124761906778104
V	8235001	8245000	101	0.0010853	0.00311221169591282	66	0.000112125	0.00124761906778104
V	8236001	8246000	105	0.00113588	0.00311221169591282	65	0.00011421	0.00124761906778104
V	8237001	8247000	109	0.00118872	0.00311221169591282	64	0.00010701	0.00124761906778104
V	8238001	8248000	132	0.00159704	0.00311221169591282	72	0.000128727	0.00124761906778104
V	8239001	8249000	138	0.00165221	0.00311221169591282	71	0.000129221	0.00124761906778104
V	8240001	8250000	136	0.00159025	0.00311221169591282	72	0.000104428	0.00124761906778104
V	8241001	8251000	138	0.00169112	0.00311221169591282	74	0.000119449	0.00124761906778104
V	8242001	8252000	151	0.00200039	0.00311221169591282	79	0.000141551	0.00124761906778104
V	8243001	8253000	162	0.00206945	0.00311221169591282	82	0.00014209	0.00124761906778104
V	8244001	8254000	156	0.00202343	0.00311221169591282	79	0.000126759	0.00124761906778104
V	8245001	8255000	158	0.00211202	0.00311221169591282	82	0.000137661	0.00124761906778104
V	8246001	8256000	165	0.002252	0.00311221169591282	85	0.000150673	0.00124761906778104
V	8247001	8257000	178	0.0025669	0.00311221169591282	88	0.000160573	0.00124761906778104
V	8248001	8258000	162	0.00226446	0.00311221169591282	86	0.000146702	0.00124761906778104
V	8249001	8259000	164	0.00233619	0.00311221169591282	98	0.000164508	0.00124761906778104
V	8250001	8260000	166	0.00237768	0.00311221169591282	95	0.000166995	0.00124761906778104
V	8251001	8261000	166	0.00247918	0.00311221169591282	98	0.000171237	0.00124761906778104
V	8252001	8262000	157	0.00215951	0.00311221169591282	92	0.000144955	0.00124761906778104
V	8253001	8263000	151	0.00210041	0.00311221169591282	91	0.000142891	0.00124761906778104
V	8254001	8264000	152	0.00213767	0.00311221169591282	95	0.000153334	0.00124761906778104
V	8255001	8265000	150	0.00209203	0.00311221169591282	91	0.000150176	0.00124761906778104
V	8256001	8266000	150	0.00215939	0.00311221169591282	89	0.000159553	0.00124761906778104
V	8257001	8267000	138	0.00188193	0.00311221169591282	95	0.000160168	0.00124761906778104
V	8258001	8268000	139	0.00197653	0.00311221169591282	93	0.00019072	0.00124761906778104
V	8259001	8269000	134	0.00188479	0.00311221169591282	84	0.000181757	0.00124761906778104
V	8260001	8270000	142	0.00181732	0.00311221169591282	86	0.000181803	0.00124761906778104
V	8261001	8271000	140	0.00164357	0.00311221169591282	84	0.000194685	0.00124761906778104
V	8262001	8272000	142	0.00175718	0.00311221169591282	81	0.000196753	0.00124761906778104
V	8263001	8273000	132	0.00172546	0.00311221169591282	76	0.000199734	0.00124761906778104
V	8264001	8274000	125	0.00152823	0.00311221169591282	68	0.000184021	0.00124761906778104
V	8265001	8275000	126	0.00159824	0.00311221169591282	73	0.000189807	0.00124761906778104
V	8266001	8276000	136	0.00165778	0.00311221169591282	82	0.000191906	0.00124761906778104
V	8267001	8277000	138	0.00168435	0.00311221169591282	76	0.000198737	0.00124761906778104
V	8268001	8278000	138	0.00161388	0.00311221169591282	77	0.000191302	0.00124761906778104
V	8269001	8279000	150	0.00192188	0.00311221169591282	86	0.000209583	0.00124761906778104
V	8270001	8280000	150	0.00209472	0.00311221169591282	92	0.000273683	0.00124761906778104
V	8271001	8281000	144	0.00208384	0.00311221169591282	87	0.000246193	0.00124761906778104
V	8272001	8282000	147	0.00216819	0.00311221169591282	85	0.000243555	0.00124761906778104
V	8273001	8283000	156	0.0023029	0.00311221169591282	85	0.000241564	0.00124761906778104
V	8274001	8284000	155	0.00233382	0.00311221169591282	83	0.00023945	0.00124761906778104
V	8275001	8285000	160	0.00244498	0.00311221169591282	83	0.000239974	0.00124761906778104
V	8276001	8286000	151	0.00237061	0.00311221169591282	78	0.000230969	0.00124761906778104
V	8277001	8287000	154	0.00246916	0.00311221169591282	83	0.000232945	0.00124761906778104
V	8278001	8288000	157	0.00242976	0.00311221169591282	81	0.000210272	0.00124761906778104
V	8279001	8289000	145	0.00210722	0.00311221169591282	73	0.00019453	0.00124761906778104
V	8280001	8290000	143	0.00200363	0.00311221169591282	67	0.000124235	0.00124761906778104
V	8281001	8291000	155	0.00212527	0.00311221169591282	73	0.000131109	0.00124761906778104
V	8282001	8292000	160	0.00204516	0.00311221169591282	79	0.000139512	0.00124761906778104
V	8283001	8293000	150	0.00179777	0.00311221169591282	79	0.000134831	0.00124761906778104
V	8284001	8294000	158	0.00199995	0.00311221169591282	85	0.000149483	0.00124761906778104
V	8285001	8295000	159	0.0017979	0.00311221169591282	88	0.000158783	0.00124761906778104
V	8286001	8296000	164	0.00185835	0.00311221169591282	95	0.000197629	0.00124761906778104
V	8287001	8297000	157	0.00166158	0.00311221169591282	88	0.000182967	0.00124761906778104
V	8288001	8298000	154	0.00164173	0.00311221169591282	89	0.000184097	0.00124761906778104
V	8289001	8299000	148	0.00153708	0.00311221169591282	91	0.000176472	0.00124761906778104
V	8290001	8300000	144	0.00148687	0.00311221169591282	92	0.000178052	0.00124761906778104
V	8291001	8301000	134	0.00133357	0.00311221169591282	89	0.000193391	0.00124761906778104
V	8292001	8302000	124	0.0013484	0.00311221169591282	90	0.000200079	0.00124761906778104
V	8293001	8303000	132	0.00147191	0.00311221169591282	91	0.000221773	0.00124761906778104
V	8294001	8304000	132	0.00151489	0.00311221169591282	90	0.000222282	0.00124761906778104
V	8295001	8305000	129	0.00159931	0.00311221169591282	85	0.000204172	0.00124761906778104
V	8296001	8306000	125	0.00153175	0.00311221169591282	78	0.000174192	0.00124761906778104
V	8297001	8307000	124	0.00147728	0.00311221169591282	78	0.000198634	0.00124761906778104
V	8298001	8308000	120	0.0014621	0.00311221169591282	79	0.000210805	0.00124761906778104
V	8299001	8309000	131	0.00159832	0.00311221169591282	79	0.000213931	0.00124761906778104
V	8300001	8310000	139	0.0016934	0.00311221169591282	85	0.000228024	0.00124761906778104
V	8301001	8311000	147	0.00192409	0.00311221169591282	91	0.00023394	0.00124761906778104
V	8302001	8312000	150	0.00190755	0.00311221169591282	91	0.000232415	0.00124761906778104
V	8303001	8313000	155	0.00213657	0.00311221169591282	99	0.000256431	0.00124761906778104
V	8304001	8314000	151	0.00197068	0.00311221169591282	99	0.000257516	0.00124761906778104
V	8305001	8315000	141	0.00185077	0.00311221169591282	94	0.000252753	0.00124761906778104
V	8306001	8316000	139	0.00172468	0.00311221169591282	90	0.000240137	0.00124761906778104
V	8307001	8317000	132	0.00168423	0.00311221169591282	84	0.000206731	0.00124761906778104
V	8308001	8318000	142	0.00171905	0.00311221169591282	85	0.000226574	0.00124761906778104
V	8309001	8319000	148	0.00179948	0.00311221169591282	87	0.000229717	0.00124761906778104
V	8310001	8320000	147	0.00179098	0.00311221169591282	82	0.000226497	0.00124761906778104
V	8311001	8321000	144	0.00165135	0.00311221169591282	78	0.000228822	0.00124761906778104
V	8312001	8322000	146	0.00160585	0.00311221169591282	75	0.000220495	0.00124761906778104
V	8313001	8323000	148	0.00147475	0.00311221169591282	74	0.000240758	0.00124761906778104
V	8314001	8324000	154	0.00156097	0.00311221169591282	78	0.000284444	0.00124761906778104
V	8315001	8325000	159	0.00156605	0.00311221169591282	87	0.000292327	0.00124761906778104
V	8316001	8326000	157	0.00154883	0.00311221169591282	88	0.000283734	0.00124761906778104
V	8317001	8327000	173	0.00175214	0.00311221169591282	96	0.000293753	0.00124761906778104
V	8318001	8328000	180	0.00171449	0.00311221169591282	95	0.000255992	0.00124761906778104
V	8319001	8329000	159	0.00145842	0.00311221169591282	86	0.000241759	0.00124761906778104
V	8320001	8330000	141	0.00129227	0.00311221169591282	79	0.000226214	0.00124761906778104
V	8321001	8331000	134	0.00124939	0.00311221169591282	75	0.000200475	0.00124761906778104
V	8322001	8332000	140	0.00132771	0.00311221169591282	82	0.000217128	0.00124761906778104
V	8323001	8333000	134	0.00124831	0.00311221169591282	76	0.000180578	0.00124761906778104
V	8324001	8334000	131	0.00116064	0.00311221169591282	74	0.000135261	0.00124761906778104
V	8325001	8335000	149	0.00147791	0.00311221169591282	75	0.000172554	0.00124761906778104
V	8326001	8336000	145	0.00151348	0.00311221169591282	79	0.000203098	0.00124761906778104
V	8327001	8337000	139	0.00136878	0.00311221169591282	75	0.000213619	0.00124761906778104
V	8328001	8338000	128	0.00143299	0.00311221169591282	76	0.000243574	0.00124761906778104
V	8329001	8339000	134	0.0014606	0.00311221169591282	79	0.000247288	0.00124761906778104
V	8330001	8340000	143	0.00159169	0.00311221169591282	86	0.00026028	0.00124761906778104
V	8331001	8341000	139	0.00148923	0.00311221169591282	83	0.000247212	0.00124761906778104
V	8332001	8342000	132	0.00140974	0.00311221169591282	75	0.00022846	0.00124761906778104
V	8333001	8343000	141	0.00156293	0.00311221169591282	72	0.000198493	0.00124761906778104
V	8334001	8344000	142	0.00167194	0.00311221169591282	75	0.000207915	0.00124761906778104
V	8335001	8345000	136	0.00161223	0.00311221169591282	73	0.000170668	0.00124761906778104
V	8336001	8346000	140	0.00165679	0.00311221169591282	68	0.000145814	0.00124761906778104
V	8337001	8347000	144	0.00171667	0.00311221169591282	72	0.000132149	0.00124761906778104
V	8338001	8348000	151	0.00164245	0.00311221169591282	69	0.000126833	0.00124761906778104
V	8339001	8349000	150	0.00177538	0.00311221169591282	73	0.00013568	0.00124761906778104
V	8340001	8350000	159	0.00186789	0.00311221169591282	78	0.000174884	0.00124761906778104
V	8341001	8351000	170	0.00208299	0.00311221169591282	85	0.000195111	0.00124761906778104
V	8342001	8352000	182	0.00245876	0.00311221169591282	95	0.000276785	0.00124761906778104
V	8343001	8353000	181	0.00237184	0.00311221169591282	102	0.000288328	0.00124761906778104
V	8344001	8354000	197	0.00253835	0.00311221169591282	103	0.000304635	0.00124761906778104
V	8345001	8355000	192	0.00244732	0.00311221169591282	106	0.000313386	0.00124761906778104
V	8346001	8356000	194	0.0024799	0.00311221169591282	106	0.00030925	0.00124761906778104
V	8347001	8357000	186	0.00250662	0.00311221169591282	102	0.000347303	0.00124761906778104
V	8348001	8358000	170	0.00244259	0.00311221169591282	98	0.000321029	0.00124761906778104
V	8349001	8359000	171	0.00235644	0.00311221169591282	97	0.000334401	0.00124761906778104
V	8350001	8360000	165	0.00242859	0.00311221169591282	92	0.0003175	0.00124761906778104
V	8351001	8361000	165	0.00235428	0.00311221169591282	91	0.000306736	0.00124761906778104
V	8352001	8362000	158	0.00218055	0.00311221169591282	103	0.000285472	0.00124761906778104
V	8353001	8363000	151	0.00219797	0.00311221169591282	102	0.000324351	0.00124761906778104
V	8354001	8364000	136	0.00195596	0.00311221169591282	99	0.000297633	0.00124761906778104
V	8355001	8365000	130	0.00181781	0.00311221169591282	96	0.000299014	0.00124761906778104
V	8356001	8366000	140	0.00187644	0.00311221169591282	100	0.000346926	0.00124761906778104
V	8357001	8367000	148	0.00188204	0.00311221169591282	106	0.000319863	0.00124761906778104
V	8358001	8368000	152	0.00193994	0.00311221169591282	106	0.000338426	0.00124761906778104
V	8359001	8369000	158	0.00194083	0.00311221169591282	108	0.000364773	0.00124761906778104
V	8360001	8370000	162	0.00184595	0.00311221169591282	108	0.000381949	0.00124761906778104
V	8361001	8371000	166	0.00188174	0.00311221169591282	113	0.000406595	0.00124761906778104
V	8362001	8372000	171	0.00180665	0.00311221169591282	97	0.000392996	0.00124761906778104
V	8363001	8373000	164	0.00177137	0.00311221169591282	97	0.000352968	0.00124761906778104
V	8364001	8374000	159	0.00177127	0.00311221169591282	98	0.000372078	0.00124761906778104
V	8365001	8375000	171	0.00184883	0.00311221169591282	96	0.000386049	0.00124761906778104
V	8366001	8376000	162	0.00171498	0.00311221169591282	92	0.000343824	0.00124761906778104
V	8367001	8377000	159	0.00180472	0.00311221169591282	90	0.000345362	0.00124761906778104
V	8368001	8378000	160	0.00189695	0.00311221169591282	94	0.000344504	0.00124761906778104
V	8369001	8379000	164	0.00196679	0.00311221169591282	92	0.000300695	0.00124761906778104
V	8370001	8380000	164	0.00197451	0.00311221169591282	93	0.000291808	0.00124761906778104
V	8371001	8381000	158	0.00187646	0.00311221169591282	83	0.000259801	0.00124761906778104
V	8372001	8382000	150	0.00177397	0.00311221169591282	80	0.000221238	0.00124761906778104
V	8373001	8383000	163	0.00180159	0.00311221169591282	81	0.000223781	0.00124761906778104
V	8374001	8384000	161	0.00169507	0.00311221169591282	74	0.000193685	0.00124761906778104
V	8375001	8385000	154	0.00165681	0.00311221169591282	73	0.000170051	0.00124761906778104
V	8376001	8386000	145	0.00156602	0.00311221169591282	74	0.000176363	0.00124761906778104
V	8377001	8387000	141	0.00142754	0.00311221169591282	70	0.000166962	0.00124761906778104
V	8378001	8388000	149	0.00146881	0.00311221169591282	70	0.00015141	0.00124761906778104
V	8379001	8389000	140	0.00143156	0.00311221169591282	66	0.000146666	0.00124761906778104
V	8380001	8390000	136	0.00137717	0.00311221169591282	58	0.000108123	0.00124761906778104
V	8381001	8391000	139	0.00142157	0.00311221169591282	64	0.000153552	0.00124761906778104
V	8382001	8392000	131	0.00133302	0.00311221169591282	62	0.000148915	0.00124761906778104
V	8383001	8393000	119	0.00120069	0.00311221169591282	59	0.000141257	0.00124761906778104
V	8384001	8394000	126	0.00132167	0.00311221169591282	63	0.000166723	0.00124761906778104
V	8385001	8395000	130	0.00142101	0.00311221169591282	64	0.000203677	0.00124761906778104
V	8386001	8396000	137	0.0016168	0.00311221169591282	63	0.00018805	0.00124761906778104
V	8387001	8397000	138	0.00154879	0.00311221169591282	67	0.000190645	0.00124761906778104
V	8388001	8398000	138	0.00151722	0.00311221169591282	74	0.000227286	0.00124761906778104
V	8389001	8399000	150	0.00164902	0.00311221169591282	83	0.000282887	0.00124761906778104
V	8390001	8400000	162	0.00174988	0.00311221169591282	90	0.000289305	0.00124761906778104
V	8391001	8401000	172	0.00192981	0.00311221169591282	89	0.000258952	0.00124761906778104
V	8392001	8402000	182	0.00201417	0.00311221169591282	92	0.000271855	0.00124761906778104
V	8393001	8403000	188	0.001995	0.00311221169591282	90	0.000280161	0.00124761906778104
V	8394001	8404000	196	0.00207019	0.00311221169591282	91	0.000266717	0.00124761906778104
V	8395001	8405000	201	0.00206248	0.00311221169591282	93	0.000233437	0.00124761906778104
V	8396001	8406000	216	0.00227682	0.00311221169591282	97	0.00024959	0.00124761906778104
V	8397001	8407000	218	0.00250879	0.00311221169591282	106	0.000315531	0.00124761906778104
V	8398001	8408000	215	0.00245694	0.00311221169591282	96	0.0002773	0.00124761906778104
V	8399001	8409000	218	0.00265203	0.00311221169591282	98	0.000240611	0.00124761906778104
V	8400001	8410000	208	0.00256101	0.00311221169591282	99	0.000238557	0.00124761906778104
V	8401001	8411000	200	0.00264348	0.00311221169591282	102	0.000244919	0.00124761906778104
V	8402001	8412000	200	0.00276062	0.00311221169591282	100	0.000236194	0.00124761906778104
V	8403001	8413000	200	0.00291985	0.00311221169591282	100	0.000258092	0.00124761906778104
V	8404001	8414000	186	0.00272683	0.00311221169591282	94	0.000244486	0.00124761906778104
V	8405001	8415000	169	0.00256138	0.00311221169591282	91	0.000239177	0.00124761906778104
V	8406001	8416000	154	0.00232026	0.00311221169591282	86	0.000230252	0.00124761906778104
V	8407001	8417000	150	0.00223372	0.00311221169591282	74	0.000159683	0.00124761906778104
V	8408001	8418000	153	0.00235968	0.00311221169591282	83	0.000178468	0.00124761906778104
V	8409001	8419000	151	0.00222016	0.00311221169591282	82	0.000201336	0.00124761906778104
V	8410001	8420000	152	0.00232495	0.00311221169591282	82	0.000210689	0.00124761906778104
V	8411001	8421000	156	0.00216338	0.00311221169591282	80	0.000213162	0.00124761906778104
V	8412001	8422000	151	0.00203452	0.00311221169591282	76	0.000210488	0.00124761906778104
V	8413001	8423000	152	0.00204068	0.00311221169591282	80	0.00019525	0.00124761906778104
V	8414001	8424000	172	0.00257526	0.00311221169591282	93	0.000231333	0.00124761906778104
V	8415001	8425000	175	0.00259813	0.00311221169591282	94	0.000232472	0.00124761906778104
V	8416001	8426000	172	0.00251174	0.00311221169591282	95	0.00025526	0.00124761906778104
V	8417001	8427000	175	0.00268173	0.00311221169591282	96	0.000276403	0.00124761906778104
V	8418001	8428000	175	0.00289354	0.00311221169591282	98	0.000306968	0.00124761906778104
V	8419001	8429000	175	0.00301898	0.00311221169591282	104	0.000335874	0.00124761906778104
V	8420001	8430000	180	0.00310825	0.00311221169591282	107	0.000357726	0.00124761906778104
V	8421001	8431000	171	0.00300117	0.00311221169591282	106	0.000341673	0.00124761906778104
V	8422001	8432000	174	0.00310383	0.00311221169591282	114	0.000353116	0.00124761906778104
V	8423001	8433000	172	0.00293927	0.00311221169591282	111	0.000351752	0.00124761906778104
V	8424001	8434000	148	0.00243644	0.00311221169591282	99	0.00032036	0.00124761906778104
V	8425001	8435000	155	0.00261323	0.00311221169591282	103	0.000327632	0.00124761906778104
V	8426001	8436000	168	0.00277703	0.00311221169591282	109	0.000318951	0.00124761906778104
V	8427001	8437000	169	0.00270537	0.00311221169591282	113	0.00031653	0.00124761906778104
V	8428001	8438000	159	0.0022856	0.00311221169591282	103	0.000267661	0.00124761906778104
V	8429001	8439000	150	0.00200892	0.00311221169591282	93	0.000210428	0.00124761906778104
V	8430001	8440000	150	0.0018378	0.00311221169591282	89	0.000217858	0.00124761906778104
V	8431001	8441000	149	0.00179689	0.00311221169591282	88	0.000234362	0.00124761906778104
V	8432001	8442000	147	0.00175979	0.00311221169591282	92	0.000253833	0.00124761906778104
V	8433001	8443000	156	0.00219573	0.00311221169591282	100	0.000264254	0.00124761906778104
V	8434001	8444000	171	0.00231917	0.00311221169591282	111	0.000284953	0.00124761906778104
V	8435001	8445000	170	0.00216282	0.00311221169591282	104	0.000272934	0.00124761906778104
V	8436001	8446000	164	0.00226052	0.00311221169591282	102	0.00027082	0.00124761906778104
V	8437001	8447000	166	0.0021413	0.00311221169591282	101	0.000331707	0.00124761906778104
V	8438001	8448000	165	0.00216536	0.00311221169591282	99	0.000328583	0.00124761906778104
V	8439001	8449000	168	0.0022784	0.00311221169591282	103	0.000343085	0.00124761906778104
V	8440001	8450000	165	0.0022924	0.00311221169591282	103	0.000309472	0.00124761906778104
V	8441001	8451000	172	0.0025887	0.00311221169591282	106	0.000302378	0.00124761906778104
V	8442001	8452000	176	0.00251425	0.00311221169591282	94	0.000268362	0.00124761906778104
V	8443001	8453000	175	0.00250558	0.00311221169591282	98	0.000277151	0.00124761906778104
V	8444001	8454000	170	0.00266054	0.00311221169591282	94	0.000270092	0.00124761906778104
V	8445001	8455000	167	0.00275443	0.00311221169591282	99	0.00030387	0.00124761906778104
V	8446001	8456000	166	0.00257555	0.00311221169591282	99	0.000302699	0.00124761906778104
V	8447001	8457000	165	0.00262541	0.00311221169591282	99	0.000235058	0.00124761906778104
V	8448001	8458000	169	0.0026708	0.00311221169591282	101	0.0002537	0.00124761906778104
V	8449001	8459000	166	0.00255439	0.00311221169591282	92	0.000227342	0.00124761906778104
V	8450001	8460000	161	0.00261766	0.00311221169591282	93	0.000241009	0.00124761906778104
V	8451001	8461000	160	0.00256767	0.00311221169591282	93	0.000269987	0.00124761906778104
V	8452001	8462000	156	0.00251051	0.00311221169591282	90	0.000260119	0.00124761906778104
V	8453001	8463000	141	0.0020946	0.00311221169591282	76	0.000223585	0.00124761906778104
V	8454001	8464000	134	0.00179848	0.00311221169591282	67	0.000206782	0.00124761906778104
V	8455001	8465000	131	0.00173144	0.00311221169591282	64	0.000194289	0.00124761906778104
V	8456001	8466000	120	0.00157347	0.00311221169591282	55	0.000172498	0.00124761906778104
V	8457001	8467000	116	0.00159128	0.00311221169591282	54	0.000163672	0.00124761906778104
V	8458001	8468000	110	0.00152569	0.00311221169591282	55	0.000149767	0.00124761906778104
V	8459001	8469000	118	0.00154836	0.00311221169591282	57	0.000150815	0.00124761906778104
V	8460001	8470000	117	0.00145652	0.00311221169591282	53	0.000148659	0.00124761906778104
V	8461001	8471000	116	0.00139186	0.00311221169591282	49	0.000120693	0.00124761906778104
V	8462001	8472000	114	0.00152002	0.00311221169591282	56	0.000154338	0.00124761906778104
V	8463001	8473000	107	0.00142688	0.00311221169591282	51	0.000148042	0.00124761906778104
V	8464001	8474000	99	0.00134924	0.00311221169591282	53	0.000144977	0.00124761906778104
V	8465001	8475000	90	0.00123756	0.00311221169591282	47	0.000117409	0.00124761906778104
V	8466001	8476000	83	0.00116726	0.00311221169591282	45	0.000113228	0.00124761906778104
V	8467001	8477000	71	0.000929984	0.00311221169591282	36	0.000100603	0.00124761906778104
V	8468001	8478000	67	0.000841367	0.00311221169591282	34	0.0000947195	0.00124761906778104
V	8469001	8479000	55	0.000695322	0.00311221169591282	35	0.0000941497	0.00124761906778104
V	8470001	8480000	53	0.000699637	0.00311221169591282	42	0.000090288	0.00124761906778104
V	8471001	8481000	45	0.000588757	0.00311221169591282	42	0.0000781876	0.00124761906778104
V	8472001	8482000	43	0.000483738	0.00311221169591282	43	0.000066176	0.00124761906778104
V	8473001	8483000	63	0.000607069	0.00311221169591282	52	0.000152439	0.00124761906778104
V	8474001	8484000	78	0.000773576	0.00311221169591282	53	0.000166576	0.00124761906778104
V	8475001	8485000	101	0.000835875	0.00311221169591282	56	0.000168653	0.00124761906778104
V	8476001	8486000	110	0.0009024	0.00311221169591282	60	0.000199506	0.00124761906778104
V	8477001	8487000	119	0.000929868	0.00311221169591282	63	0.000201577	0.00124761906778104
V	8478001	8488000	120	0.000929939	0.00311221169591282	61	0.000197762	0.00124761906778104
V	8479001	8489000	112	0.00091226	0.00311221169591282	54	0.000191487	0.00124761906778104
V	8480001	8490000	102	0.000730458	0.00311221169591282	42	0.000168794	0.00124761906778104
V	8481001	8491000	95	0.000560293	0.00311221169591282	36	0.000159438	0.00124761906778104
V	8482001	8492000	85	0.000453959	0.00311221169591282	30	0.000138338	0.00124761906778104
V	8483001	8493000	74	0.000484011	0.00311221169591282	26	0.0000688088	0.00124761906778104
V	8484001	8494000	85	0.00053603	0.00311221169591282	31	0.0000790327	0.00124761906778104
V	8485001	8495000	73	0.000554618	0.00311221169591282	35	0.0000868479	0.00124761906778104
V	8486001	8496000	80	0.000622698	0.00311221169591282	36	0.0000617609	0.00124761906778104
V	8487001	8497000	80	0.000674035	0.00311221169591282	38	0.0000766885	0.00124761906778104
V	8488001	8498000	90	0.000808097	0.00311221169591282	40	0.000109393	0.00124761906778104
V	8489001	8499000	96	0.000871111	0.00311221169591282	45	0.000125551	0.00124761906778104
V	8490001	8500000	106	0.00101229	0.00311221169591282	51	0.000139675	0.00124761906778104
V	8491001	8501000	122	0.00115658	0.00311221169591282	53	0.000143359	0.00124761906778104
V	8492001	8502000	136	0.0014302	0.00311221169591282	58	0.000152828	0.00124761906778104
V	8493001	8503000	133	0.00144413	0.00311221169591282	59	0.000148098	0.00124761906778104
V	8494001	8504000	127	0.00146071	0.00311221169591282	54	0.000138734	0.00124761906778104
V	8495001	8505000	127	0.00156007	0.00311221169591282	54	0.000136763	0.00124761906778104
V	8496001	8506000	131	0.00174475	0.00311221169591282	64	0.000163391	0.00124761906778104
V	8497001	8507000	136	0.001796	0.00311221169591282	68	0.000162042	0.00124761906778104
V	8498001	8508000	132	0.00177311	0.00311221169591282	71	0.000151443	0.00124761906778104
V	8499001	8509000	149	0.00198013	0.00311221169591282	80	0.000173231	0.00124761906778104
V	8500001	8510000	158	0.00221201	0.00311221169591282	88	0.000196633	0.00124761906778104
V	8501001	8511000	154	0.00231812	0.00311221169591282	97	0.000210816	0.00124761906778104
V	8502001	8512000	157	0.00232191	0.00311221169591282	100	0.000227897	0.00124761906778104
V	8503001	8513000	160	0.00230714	0.00311221169591282	101	0.000229537	0.00124761906778104
V	8504001	8514000	151	0.00224132	0.00311221169591282	102	0.000228068	0.00124761906778104
V	8505001	8515000	153	0.00213632	0.00311221169591282	97	0.00024559	0.00124761906778104
V	8506001	8516000	142	0.00190394	0.00311221169591282	89	0.000228295	0.00124761906778104
V	8507001	8517000	134	0.00181714	0.00311221169591282	83	0.000215821	0.00124761906778104
V	8508001	8518000	132	0.00180966	0.00311221169591282	80	0.000198701	0.00124761906778104
V	8509001	8519000	119	0.00173616	0.00311221169591282	80	0.000188381	0.00124761906778104
V	8510001	8520000	114	0.00162875	0.00311221169591282	78	0.000176428	0.00124761906778104
V	8511001	8521000	105	0.00144103	0.00311221169591282	71	0.0001638	0.00124761906778104
V	8512001	8522000	94	0.00123222	0.00311221169591282	65	0.000142994	0.00124761906778104
V	8513001	8523000	96	0.00124616	0.00311221169591282	64	0.000140889	0.00124761906778104
V	8514001	8524000	88	0.00109846	0.00311221169591282	60	0.00012836	0.00124761906778104
V	8515001	8525000	86	0.00112574	0.00311221169591282	63	0.000111811	0.00124761906778104
V	8516001	8526000	85	0.00114161	0.00311221169591282	58	0.000098295	0.00124761906778104
V	8517001	8527000	87	0.00112943	0.00311221169591282	59	0.000120607	0.00124761906778104
V	8518001	8528000	87	0.00104635	0.00311221169591282	59	0.000119589	0.00124761906778104
V	8519001	8529000	91	0.00104623	0.00311221169591282	52	0.00010657	0.00124761906778104
V	8520001	8530000	92	0.000974601	0.00311221169591282	48	0.0000972212	0.00124761906778104
V	8521001	8531000	100	0.00102532	0.00311221169591282	52	0.000109102	0.00124761906778104
V	8522001	8532000	103	0.0010461	0.00311221169591282	59	0.000110218	0.00124761906778104
V	8523001	8533000	107	0.00107023	0.00311221169591282	59	0.000124492	0.00124761906778104
V	8524001	8534000	119	0.00123096	0.00311221169591282	62	0.000127619	0.00124761906778104
V	8525001	8535000	129	0.00149069	0.00311221169591282	68	0.000149056	0.00124761906778104
V	8526001	8536000	131	0.00153009	0.00311221169591282	73	0.000159468	0.00124761906778104
V	8527001	8537000	140	0.00160848	0.00311221169591282	76	0.000142404	0.00124761906778104
V	8528001	8538000	145	0.00180651	0.00311221169591282	79	0.000156406	0.00124761906778104
V	8529001	8539000	142	0.00176962	0.00311221169591282	79	0.00015385	0.00124761906778104
V	8530001	8540000	143	0.00175316	0.00311221169591282	78	0.000149634	0.00124761906778104
V	8531001	8541000	136	0.00167295	0.00311221169591282	74	0.000163114	0.00124761906778104
V	8532001	8542000	131	0.00168292	0.00311221169591282	64	0.000160375	0.00124761906778104
V	8533001	8543000	122	0.00158533	0.00311221169591282	63	0.000142418	0.00124761906778104
V	8534001	8544000	121	0.0014746	0.00311221169591282	66	0.000149178	0.00124761906778104
V	8535001	8545000	113	0.00126441	0.00311221169591282	61	0.000131918	0.00124761906778104
V	8536001	8546000	112	0.00125012	0.00311221169591282	60	0.000127822	0.00124761906778104
V	8537001	8547000	110	0.00128543	0.00311221169591282	57	0.000136638	0.00124761906778104
V	8538001	8548000	99	0.00111972	0.00311221169591282	54	0.000127241	0.00124761906778104
V	8539001	8549000	93	0.00105385	0.00311221169591282	51	0.000118888	0.00124761906778104
V	8540001	8550000	96	0.00109849	0.00311221169591282	55	0.000130258	0.00124761906778104
V	8541001	8551000	98	0.0011195	0.00311221169591282	54	0.000103349	0.00124761906778104
V	8542001	8552000	107	0.00114367	0.00311221169591282	62	0.000117879	0.00124761906778104
V	8543001	8553000	114	0.00113697	0.00311221169591282	64	0.000121061	0.00124761906778104
V	8544001	8554000	107	0.00118595	0.00311221169591282	63	0.000119574	0.00124761906778104
V	8545001	8555000	108	0.0012362	0.00311221169591282	66	0.000134685	0.00124761906778104
V	8546001	8556000	116	0.00142985	0.00311221169591282	67	0.000136765	0.00124761906778104
V	8547001	8557000	109	0.00135537	0.00311221169591282	72	0.000142762	0.00124761906778104
V	8548001	8558000	129	0.00157011	0.00311221169591282	74	0.00014497	0.00124761906778104
V	8549001	8559000	139	0.0016997	0.00311221169591282	76	0.000151179	0.00124761906778104
V	8550001	8560000	133	0.00164551	0.00311221169591282	71	0.000150691	0.00124761906778104
V	8551001	8561000	135	0.00168641	0.00311221169591282	77	0.000162209	0.00124761906778104
V	8552001	8562000	131	0.0016097	0.00311221169591282	75	0.00018202	0.00124761906778104
V	8553001	8563000	127	0.00156739	0.00311221169591282	74	0.000187404	0.00124761906778104
V	8554001	8564000	129	0.00161791	0.00311221169591282	70	0.000182655	0.00124761906778104
V	8555001	8565000	126	0.00152491	0.00311221169591282	67	0.000161863	0.00124761906778104
V	8556001	8566000	121	0.00135584	0.00311221169591282	68	0.000174137	0.00124761906778104
V	8557001	8567000	124	0.00137975	0.00311221169591282	63	0.000182052	0.00124761906778104
V	8558001	8568000	107	0.00116244	0.00311221169591282	63	0.000179867	0.00124761906778104
V	8559001	8569000	104	0.00100388	0.00311221169591282	62	0.000175237	0.00124761906778104
V	8560001	8570000	105	0.000977259	0.00311221169591282	60	0.000160198	0.00124761906778104
V	8561001	8571000	106	0.00111478	0.00311221169591282	61	0.000175052	0.00124761906778104
V	8562001	8572000	99	0.00113384	0.00311221169591282	57	0.000159946	0.00124761906778104
V	8563001	8573000	93	0.00109958	0.00311221169591282	54	0.000145132	0.00124761906778104
V	8564001	8574000	95	0.00100803	0.00311221169591282	52	0.000145603	0.00124761906778104
V	8565001	8575000	97	0.00106321	0.00311221169591282	50	0.000147441	0.00124761906778104
V	8566001	8576000	95	0.00104441	0.00311221169591282	48	0.000167029	0.00124761906778104
V	8567001	8577000	107	0.00124685	0.00311221169591282	59	0.000205021	0.00124761906778104
V	8568001	8578000	112	0.0012704	0.00311221169591282	55	0.000198809	0.00124761906778104
V	8569001	8579000	120	0.00141928	0.00311221169591282	64	0.000223326	0.00124761906778104
V	8570001	8580000	122	0.00144263	0.00311221169591282	67	0.000227026	0.00124761906778104
V	8571001	8581000	126	0.00139891	0.00311221169591282	63	0.000211911	0.00124761906778104
V	8572001	8582000	146	0.00171284	0.00311221169591282	70	0.000208387	0.00124761906778104
V	8573001	8583000	159	0.00196182	0.00311221169591282	74	0.000218316	0.00124761906778104
V	8574001	8584000	163	0.00199549	0.00311221169591282	81	0.000222606	0.00124761906778104
V	8575001	8585000	164	0.00203049	0.00311221169591282	87	0.000272162	0.00124761906778104
V	8576001	8586000	170	0.00210067	0.00311221169591282	91	0.000324201	0.00124761906778104
V	8577001	8587000	155	0.00183916	0.00311221169591282	85	0.00026194	0.00124761906778104
V	8578001	8588000	161	0.00195689	0.00311221169591282	88	0.000276821	0.00124761906778104
V	8579001	8589000	157	0.00198201	0.00311221169591282	80	0.00026838	0.00124761906778104
V	8580001	8590000	161	0.00192436	0.00311221169591282	82	0.000270453	0.00124761906778104
V	8581001	8591000	162	0.00193679	0.00311221169591282	81	0.000262336	0.00124761906778104
V	8582001	8592000	153	0.00173554	0.00311221169591282	75	0.000268533	0.00124761906778104
V	8583001	8593000	149	0.00162225	0.00311221169591282	75	0.000266462	0.00124761906778104
V	8584001	8594000	146	0.00162337	0.00311221169591282	74	0.000263833	0.00124761906778104
V	8585001	8595000	153	0.00173274	0.00311221169591282	73	0.000220789	0.00124761906778104
V	8586001	8596000	153	0.00169712	0.00311221169591282	71	0.000139453	0.00124761906778104
V	8587001	8597000	152	0.00171107	0.00311221169591282	68	0.000141429	0.00124761906778104
V	8588001	8598000	150	0.00173518	0.00311221169591282	69	0.000135436	0.00124761906778104
V	8589001	8599000	150	0.00180231	0.00311221169591282	72	0.00013558	0.00124761906778104
V	8590001	8600000	143	0.00188266	0.00311221169591282	68	0.000134495	0.00124761906778104
V	8591001	8601000	134	0.00181374	0.00311221169591282	68	0.000138603	0.00124761906778104
V	8592001	8602000	137	0.00182499	0.00311221169591282	68	0.000121975	0.00124761906778104
V	8593001	8603000	138	0.00174096	0.00311221169591282	66	0.000141186	0.00124761906778104
V	8594001	8604000	133	0.00168682	0.00311221169591282	61	0.000139036	0.00124761906778104
V	8595001	8605000	117	0.00144214	0.00311221169591282	56	0.000129581	0.00124761906778104
V	8596001	8606000	111	0.00141805	0.00311221169591282	53	0.000132567	0.00124761906778104
V	8597001	8607000	129	0.00173531	0.00311221169591282	59	0.000174139	0.00124761906778104
V	8598001	8608000	133	0.00183748	0.00311221169591282	69	0.000196056	0.00124761906778104
V	8599001	8609000	128	0.0016528	0.00311221169591282	64	0.000193818	0.00124761906778104
V	8600001	8610000	141	0.00174541	0.00311221169591282	67	0.000203183	0.00124761906778104
V	8601001	8611000	149	0.00173237	0.00311221169591282	68	0.000224495	0.00124761906778104
V	8602001	8612000	152	0.00169149	0.00311221169591282	68	0.000219271	0.00124761906778104
V	8603001	8613000	147	0.00178082	0.00311221169591282	70	0.000220883	0.00124761906778104
V	8604001	8614000	146	0.00174464	0.00311221169591282	68	0.000215667	0.00124761906778104
V	8605001	8615000	152	0.00186682	0.00311221169591282	69	0.000220914	0.00124761906778104
V	8606001	8616000	153	0.00190475	0.00311221169591282	73	0.000230937	0.00124761906778104
V	8607001	8617000	143	0.00182694	0.00311221169591282	68	0.00019257	0.00124761906778104
V	8608001	8618000	139	0.0017306	0.00311221169591282	64	0.000190334	0.00124761906778104
V	8609001	8619000	143	0.00175706	0.00311221169591282	67	0.000182595	0.00124761906778104
V	8610001	8620000	124	0.00161865	0.00311221169591282	63	0.000168555	0.00124761906778104
V	8611001	8621000	118	0.00159441	0.00311221169591282	61	0.000151868	0.00124761906778104
V	8612001	8622000	109	0.00157035	0.00311221169591282	63	0.00016018	0.00124761906778104
V	8613001	8623000	119	0.00163388	0.00311221169591282	65	0.000190694	0.00124761906778104
V	8614001	8624000	130	0.00181263	0.00311221169591282	73	0.000207402	0.00124761906778104
V	8615001	8625000	133	0.001944	0.00311221169591282	77	0.00021631	0.00124761906778104
V	8616001	8626000	140	0.00194432	0.00311221169591282	74	0.000214007	0.00124761906778104
V	8617001	8627000	144	0.00188203	0.00311221169591282	73	0.000210895	0.00124761906778104
V	8618001	8628000	143	0.00182213	0.00311221169591282	68	0.000195351	0.00124761906778104
V	8619001	8629000	148	0.00193399	0.00311221169591282	68	0.000196935	0.00124761906778104
V	8620001	8630000	160	0.00191572	0.00311221169591282	71	0.000205181	0.00124761906778104
V	8621001	8631000	157	0.00184788	0.00311221169591282	70	0.000192257	0.00124761906778104
V	8622001	8632000	155	0.00191147	0.00311221169591282	68	0.000184474	0.00124761906778104
V	8623001	8633000	144	0.00173951	0.00311221169591282	61	0.000136473	0.00124761906778104
V	8624001	8634000	139	0.00158893	0.00311221169591282	53	0.000119763	0.00124761906778104
V	8625001	8635000	132	0.00136201	0.00311221169591282	49	0.000109268	0.00124761906778104
V	8626001	8636000	129	0.00136841	0.00311221169591282	52	0.000111004	0.00124761906778104
V	8627001	8637000	119	0.00121872	0.00311221169591282	50	0.000111452	0.00124761906778104
V	8628001	8638000	116	0.00108072	0.00311221169591282	47	0.000105136	0.00124761906778104
V	8629001	8639000	106	0.000927873	0.00311221169591282	45	0.000109614	0.00124761906778104
V	8630001	8640000	99	0.00101122	0.00311221169591282	45	0.000107137	0.00124761906778104
V	8631001	8641000	108	0.00114987	0.00311221169591282	46	0.000113398	0.00124761906778104
V	8632001	8642000	116	0.00120744	0.00311221169591282	47	0.000130484	0.00124761906778104
V	8633001	8643000	120	0.00129261	0.00311221169591282	56	0.000132928	0.00124761906778104
V	8634001	8644000	122	0.00147833	0.00311221169591282	62	0.000143419	0.00124761906778104
V	8635001	8645000	134	0.00159384	0.00311221169591282	66	0.00015173	0.00124761906778104
V	8636001	8646000	146	0.00177964	0.00311221169591282	66	0.00015114	0.00124761906778104
V	8637001	8647000	159	0.00191061	0.00311221169591282	71	0.000153341	0.00124761906778104
V	8638001	8648000	165	0.00201863	0.00311221169591282	69	0.000145581	0.00124761906778104
V	8639001	8649000	170	0.0021133	0.00311221169591282	70	0.000132751	0.00124761906778104
V	8640001	8650000	178	0.00214147	0.00311221169591282	67	0.00013897	0.00124761906778104
V	8641001	8651000	181	0.00218473	0.00311221169591282	72	0.000139032	0.00124761906778104
V	8642001	8652000	183	0.00211515	0.00311221169591282	73	0.000128771	0.00124761906778104
V	8643001	8653000	186	0.00215128	0.00311221169591282	66	0.000119844	0.00124761906778104
V	8644001	8654000	196	0.00218699	0.00311221169591282	73	0.000140126	0.00124761906778104
V	8645001	8655000	199	0.00219963	0.00311221169591282	72	0.000145935	0.00124761906778104
V	8646001	8656000	187	0.00205775	0.00311221169591282	72	0.000150163	0.00124761906778104
V	8647001	8657000	181	0.00203	0.00311221169591282	70	0.000145432	0.00124761906778104
V	8648001	8658000	176	0.00198052	0.00311221169591282	71	0.000145435	0.00124761906778104
V	8649001	8659000	177	0.00197911	0.00311221169591282	75	0.000175084	0.00124761906778104
V	8650001	8660000	164	0.00178684	0.00311221169591282	76	0.000162041	0.00124761906778104
V	8651001	8661000	159	0.00169926	0.00311221169591282	72	0.00016295	0.00124761906778104
V	8652001	8662000	151	0.00161064	0.00311221169591282	72	0.000157715	0.00124761906778104
V	8653001	8663000	152	0.00156637	0.00311221169591282	71	0.000172414	0.00124761906778104
V	8654001	8664000	139	0.00140925	0.00311221169591282	61	0.00014683	0.00124761906778104
V	8655001	8665000	135	0.00139974	0.00311221169591282	68	0.000173158	0.00124761906778104
V	8656001	8666000	141	0.0013488	0.00311221169591282	66	0.00017101	0.00124761906778104
V	8657001	8667000	133	0.00120725	0.00311221169591282	62	0.000170403	0.00124761906778104
V	8658001	8668000	136	0.00123442	0.00311221169591282	62	0.000174583	0.00124761906778104
V	8659001	8669000	139	0.00135845	0.00311221169591282	60	0.000165036	0.00124761906778104
V	8660001	8670000	144	0.0015059	0.00311221169591282	60	0.000164024	0.00124761906778104
V	8661001	8671000	146	0.00153469	0.00311221169591282	57	0.000155735	0.00124761906778104
V	8662001	8672000	157	0.00168192	0.00311221169591282	56	0.000169133	0.00124761906778104
V	8663001	8673000	157	0.00171176	0.00311221169591282	64	0.000169522	0.00124761906778104
V	8664001	8674000	162	0.00181223	0.00311221169591282	67	0.000178823	0.00124761906778104
V	8665001	8675000	168	0.00181829	0.00311221169591282	57	0.000136789	0.00124761906778104
V	8666001	8676000	161	0.00170271	0.00311221169591282	57	0.000120796	0.00124761906778104
V	8667001	8677000	171	0.00183269	0.00311221169591282	65	0.000139991	0.00124761906778104
V	8668001	8678000	178	0.00192054	0.00311221169591282	67	0.000158011	0.00124761906778104
V	8669001	8679000	182	0.0017787	0.00311221169591282	65	0.000147715	0.00124761906778104
V	8670001	8680000	195	0.00182079	0.00311221169591282	70	0.000151344	0.00124761906778104
V	8671001	8681000	197	0.00178339	0.00311221169591282	74	0.000157651	0.00124761906778104
V	8672001	8682000	188	0.00171136	0.00311221169591282	72	0.000148727	0.00124761906778104
V	8673001	8683000	194	0.00176315	0.00311221169591282	68	0.000152664	0.00124761906778104
V	8674001	8684000	201	0.00175757	0.00311221169591282	70	0.000167729	0.00124761906778104
V	8675001	8685000	190	0.00175196	0.00311221169591282	70	0.00017547	0.00124761906778104
V	8676001	8686000	190	0.00182088	0.00311221169591282	70	0.000178048	0.00124761906778104
V	8677001	8687000	184	0.00171577	0.00311221169591282	69	0.00015947	0.00124761906778104
V	8678001	8688000	178	0.00164683	0.00311221169591282	67	0.000140404	0.00124761906778104
V	8679001	8689000	167	0.00157193	0.00311221169591282	66	0.00013192	0.00124761906778104
V	8680001	8690000	149	0.00141284	0.00311221169591282	61	0.000125285	0.00124761906778104
V	8681001	8691000	142	0.00136697	0.00311221169591282	60	0.000141215	0.00124761906778104
V	8682001	8692000	139	0.00131345	0.00311221169591282	61	0.000149444	0.00124761906778104
V	8683001	8693000	124	0.001192	0.00311221169591282	59	0.000134912	0.00124761906778104
V	8684001	8694000	121	0.00117141	0.00311221169591282	58	0.000123835	0.00124761906778104
V	8685001	8695000	118	0.00105002	0.00311221169591282	59	0.000113972	0.00124761906778104
V	8686001	8696000	118	0.00101379	0.00311221169591282	57	0.000118539	0.00124761906778104
V	8687001	8697000	125	0.00110369	0.00311221169591282	53	0.000139672	0.00124761906778104
V	8688001	8698000	116	0.00100981	0.00311221169591282	56	0.000140722	0.00124761906778104
V	8689001	8699000	122	0.00103457	0.00311221169591282	59	0.000145647	0.00124761906778104
V	8690001	8700000	125	0.00100369	0.00311221169591282	58	0.0001455	0.00124761906778104
V	8691001	8701000	114	0.000935959	0.00311221169591282	53	0.000121677	0.00124761906778104
V	8692001	8702000	103	0.000822236	0.00311221169591282	48	0.000101601	0.00124761906778104
V	8693001	8703000	98	0.000743924	0.00311221169591282	43	0.0000908052	0.00124761906778104
V	8694001	8704000	98	0.000678781	0.00311221169591282	44	0.0000857754	0.00124761906778104
V	8695001	8705000	109	0.000723752	0.00311221169591282	45	0.0000975009	0.00124761906778104
V	8696001	8706000	109	0.000759304	0.00311221169591282	45	0.0000994596	0.00124761906778104
V	8697001	8707000	90	0.000606176	0.00311221169591282	39	0.0000714657	0.00124761906778104
V	8698001	8708000	85	0.000568341	0.00311221169591282	34	0.0000661614	0.00124761906778104
V	8699001	8709000	68	0.000439973	0.00311221169591282	26	0.0000551631	0.00124761906778104
V	8700001	8710000	60	0.000469047	0.00311221169591282	25	0.0000570575	0.00124761906778104
V	8701001	8711000	77	0.000768568	0.00311221169591282	37	0.0000869499	0.00124761906778104
V	8702001	8712000	94	0.000912297	0.00311221169591282	42	0.0000937606	0.00124761906778104
V	8703001	8713000	112	0.00111591	0.00311221169591282	51	0.000106903	0.00124761906778104
V	8704001	8714000	108	0.0011198	0.00311221169591282	48	0.000114336	0.00124761906778104
V	8705001	8715000	87	0.000986203	0.00311221169591282	41	0.0000963792	0.00124761906778104
V	8706001	8716000	91	0.00101902	0.00311221169591282	42	0.0000985332	0.00124761906778104
V	8707001	8717000	111	0.00116454	0.00311221169591282	52	0.000138804	0.00124761906778104
V	8708001	8718000	120	0.00129805	0.00311221169591282	57	0.000179117	0.00124761906778104
V	8709001	8719000	126	0.00135607	0.00311221169591282	61	0.000182815	0.00124761906778104
V	8710001	8720000	133	0.00142443	0.00311221169591282	63	0.000187189	0.00124761906778104
V	8711001	8721000	133	0.0013563	0.00311221169591282	60	0.000186388	0.00124761906778104
V	8712001	8722000	134	0.00133649	0.00311221169591282	58	0.000188203	0.00124761906778104
V	8713001	8723000	123	0.00117676	0.00311221169591282	52	0.000179791	0.00124761906778104
V	8714001	8724000	113	0.00108004	0.00311221169591282	47	0.000158194	0.00124761906778104
V	8715001	8725000	125	0.00119574	0.00311221169591282	51	0.000183492	0.00124761906778104
V	8716001	8726000	120	0.00112867	0.00311221169591282	49	0.000171588	0.00124761906778104
V	8717001	8727000	112	0.00112753	0.00311221169591282	43	0.000174317	0.00124761906778104
V	8718001	8728000	115	0.00120354	0.00311221169591282	41	0.000138781	0.00124761906778104
V	8719001	8729000	140	0.00136068	0.00311221169591282	41	0.000142913	0.00124761906778104
V	8720001	8730000	147	0.00147682	0.00311221169591282	45	0.000187143	0.00124761906778104
V	8721001	8731000	146	0.00140693	0.00311221169591282	48	0.000180021	0.00124761906778104
V	8722001	8732000	148	0.00169872	0.00311221169591282	60	0.000207797	0.00124761906778104
V	8723001	8733000	155	0.00188466	0.00311221169591282	66	0.000258781	0.00124761906778104
V	8724001	8734000	161	0.00196449	0.00311221169591282	71	0.000266317	0.00124761906778104
V	8725001	8735000	169	0.00203653	0.00311221169591282	77	0.000253149	0.00124761906778104
V	8726001	8736000	165	0.00199397	0.00311221169591282	79	0.000256801	0.00124761906778104
V	8727001	8737000	176	0.00198208	0.00311221169591282	92	0.000241492	0.00124761906778104
V	8728001	8738000	182	0.00191871	0.00311221169591282	93	0.000247176	0.00124761906778104
V	8729001	8739000	170	0.00187966	0.00311221169591282	95	0.000251299	0.00124761906778104
V	8730001	8740000	168	0.00189049	0.00311221169591282	101	0.000238771	0.00124761906778104
V	8731001	8741000	174	0.00202448	0.00311221169591282	101	0.000274049	0.00124761906778104
V	8732001	8742000	195	0.00238744	0.00311221169591282	115	0.000332713	0.00124761906778104
V	8733001	8743000	301	0.0035711	0.00311221169591282	185	0.000348768	0.00124761906778104
V	8734001	8744000	352	0.00451565	0.00311221169591282	227	0.000436683	0.00124761906778104
V	8735001	8745000	364	0.00464657	0.00311221169591282	239	0.000472784	0.00124761906778104
V	8736001	8746000	424	0.00552663	0.00311221169591282	253	0.000478602	0.00124761906778104
V	8737001	8747000	431	0.00555056	0.00311221169591282	255	0.000491316	0.00124761906778104
V	8738001	8748000	431	0.00579799	0.00311221169591282	267	0.000577616	0.00124761906778104
V	8739001	8749000	474	0.0062733	0.00311221169591282	281	0.000652079	0.00124761906778104
V	8740001	8750000	534	0.00729682	0.00311221169591282	345	0.000694105	0.00124761906778104
V	8741001	8751000	542	0.00750568	0.00311221169591282	357	0.000703096	0.00124761906778104
V	8742001	8752000	508	0.00677261	0.00311221169591282	333	0.000632276	0.00124761906778104
V	8743001	8753000	404	0.00553054	0.00311221169591282	260	0.000588398	0.00124761906778104
V	8744001	8754000	351	0.00462391	0.00311221169591282	223	0.000539479	0.00124761906778104
V	8745001	8755000	417	0.00567577	0.00311221169591282	287	0.000577049	0.00124761906778104
V	8746001	8756000	448	0.0064342	0.00311221169591282	358	0.000689356	0.00124761906778104
V	8747001	8757000	513	0.00736969	0.00311221169591282	426	0.00070801	0.00124761906778104
V	8748001	8758000	549	0.00781705	0.00311221169591282	441	0.000666272	0.00124761906778104
V	8749001	8759000	576	0.00852061	0.00311221169591282	506	0.000689158	0.00124761906778104
V	8750001	8760000	581	0.008637	0.00311221169591282	508	0.000700415	0.00124761906778104
V	8751001	8761000	678	0.010196	0.00311221169591282	586	0.000776474	0.00124761906778104
V	8752001	8762000	747	0.0113755	0.00311221169591282	682	0.000879428	0.00124761906778104
V	8753001	8763000	751	0.0114347	0.00311221169591282	687	0.000882271	0.00124761906778104
V	8754001	8764000	790	0.0117432	0.00311221169591282	701	0.000890144	0.00124761906778104
V	8755001	8765000	779	0.0113631	0.00311221169591282	676	0.000886259	0.00124761906778104
V	8756001	8766000	762	0.0111256	0.00311221169591282	664	0.000865168	0.00124761906778104
V	8757001	8767000	702	0.0106325	0.00311221169591282	632	0.000865088	0.00124761906778104
V	8758001	8768000	683	0.0103772	0.00311221169591282	628	0.000851144	0.00124761906778104
V	8759001	8769000	650	0.00984786	0.00311221169591282	567	0.000771252	0.00124761906778104
V	8760001	8770000	613	0.00912576	0.00311221169591282	521	0.000719516	0.00124761906778104
V	8761001	8771000	553	0.00819357	0.00311221169591282	477	0.000645253	0.00124761906778104
V	8762001	8772000	529	0.00734298	0.00311221169591282	407	0.000548179	0.00124761906778104
V	8763001	8773000	544	0.00768823	0.00311221169591282	427	0.000555883	0.00124761906778104
V	8764001	8774000	572	0.00843361	0.00311221169591282	470	0.000591058	0.00124761906778104
V	8765001	8775000	542	0.0084093	0.00311221169591282	457	0.000579014	0.00124761906778104
V	8766001	8776000	472	0.00711591	0.00311221169591282	390	0.000485763	0.00124761906778104
V	8767001	8777000	448	0.00674467	0.00311221169591282	345	0.00046665	0.00124761906778104
V	8768001	8778000	422	0.00631032	0.00311221169591282	323	0.000451454	0.00124761906778104
V	8769001	8779000	378	0.00565915	0.00311221169591282	307	0.000464027	0.00124761906778104
V	8770001	8780000	346	0.00515304	0.00311221169591282	281	0.000450875	0.00124761906778104
V	8771001	8781000	294	0.00423842	0.00311221169591282	235	0.000403277	0.00124761906778104
V	8772001	8782000	262	0.00407278	0.00311221169591282	215	0.000399847	0.00124761906778104
V	8773001	8783000	239	0.00364931	0.00311221169591282	190	0.000380957	0.00124761906778104
V	8774001	8784000	169	0.00250296	0.00311221169591282	128	0.000302999	0.00124761906778104
V	8775001	8785000	125	0.00165943	0.00311221169591282	83	0.000237856	0.00124761906778104
V	8776001	8786000	123	0.00158889	0.00311221169591282	77	0.000226932	0.00124761906778104
V	8777001	8787000	117	0.00140801	0.00311221169591282	73	0.000194917	0.00124761906778104
V	8778001	8788000	113	0.00137192	0.00311221169591282	72	0.000183532	0.00124761906778104
V	8779001	8789000	116	0.0015685	0.00311221169591282	74	0.000182352	0.00124761906778104
V	8780001	8790000	114	0.00148642	0.00311221169591282	67	0.000157523	0.00124761906778104
V	8781001	8791000	114	0.00150147	0.00311221169591282	63	0.000164764	0.00124761906778104
V	8782001	8792000	104	0.0014613	0.00311221169591282	54	0.000149837	0.00124761906778104
V	8783001	8793000	109	0.00164659	0.00311221169591282	63	0.000181577	0.00124761906778104
V	8784001	8794000	111	0.00165542	0.00311221169591282	60	0.00017224	0.00124761906778104
V	8785001	8795000	104	0.00161061	0.00311221169591282	59	0.000179508	0.00124761906778104
V	8786001	8796000	106	0.00180001	0.00311221169591282	64	0.000190507	0.00124761906778104
V	8787001	8797000	123	0.00209615	0.00311221169591282	69	0.000204069	0.00124761906778104
V	8788001	8798000	134	0.00219541	0.00311221169591282	71	0.000237471	0.00124761906778104
V	8789001	8799000	137	0.00199197	0.00311221169591282	66	0.000215167	0.00124761906778104
V	8790001	8800000	148	0.00212854	0.00311221169591282	71	0.000223589	0.00124761906778104
V	8791001	8801000	148	0.0020884	0.00311221169591282	71	0.000216584	0.00124761906778104
V	8792001	8802000	157	0.00222311	0.00311221169591282	81	0.000232044	0.00124761906778104
V	8793001	8803000	161	0.00218838	0.00311221169591282	81	0.000231891	0.00124761906778104
V	8794001	8804000	171	0.00240176	0.00311221169591282	84	0.000242859	0.00124761906778104
V	8795001	8805000	183	0.00269169	0.00311221169591282	92	0.000258284	0.00124761906778104
V	8796001	8806000	181	0.0025468	0.00311221169591282	85	0.000248787	0.00124761906778104
V	8797001	8807000	167	0.00225622	0.00311221169591282	83	0.000239421	0.00124761906778104
V	8798001	8808000	155	0.00206029	0.00311221169591282	78	0.000192622	0.00124761906778104
V	8799001	8809000	144	0.0020144	0.00311221169591282	79	0.000181503	0.00124761906778104
V	8800001	8810000	135	0.00186951	0.00311221169591282	80	0.000179204	0.00124761906778104
V	8801001	8811000	125	0.00169091	0.00311221169591282	77	0.000165017	0.00124761906778104
V	8802001	8812000	117	0.00150348	0.00311221169591282	69	0.000146665	0.00124761906778104
V	8803001	8813000	101	0.00129018	0.00311221169591282	57	0.000102295	0.00124761906778104
V	8804001	8814000	85	0.00110787	0.00311221169591282	55	0.0000981022	0.00124761906778104
V	8805001	8815000	67	0.000742871	0.00311221169591282	45	0.0000706695	0.00124761906778104
V	8806001	8816000	56	0.00060369	0.00311221169591282	41	0.0000628336	0.00124761906778104
V	8807001	8817000	48	0.000549339	0.00311221169591282	32	0.0000507725	0.00124761906778104
V	8808001	8818000	43	0.000530269	0.00311221169591282	30	0.0000491856	0.00124761906778104
V	8809001	8819000	35	0.00040743	0.00311221169591282	24	0.0000418064	0.00124761906778104
V	8810001	8820000	25	0.000326031	0.00311221169591282	16	0.0000315183	0.00124761906778104
V	8811001	8821000	39	0.000403301	0.00311221169591282	11	0.0000250782	0.00124761906778104
V	8812001	8822000	28	0.000286047	0.00311221169591282	7	0.0000162068	0.00124761906778104
V	8813001	8823000	22	0.000183975	0.00311221169591282	4	0.00000941522	0.00124761906778104
V	8814001	8824000	19	0.0000835664	0.00311221169591282
V	8815001	8825000	19	0.0000835664	0.00311221169591282
V	8816001	8826000	19	0.0000835664	0.00311221169591282
V	8817001	8827000	19	0.0000835664	0.00311221169591282
V	8818001	8828000	19	0.0000835664	0.00311221169591282
V	8819001	8829000	19	0.0000835664	0.00311221169591282
V	8820001	8830000	19	0.0000835664	0.00311221169591282
V	8853001	8863000	15	0.00000962498	0.00311221169591282	3	0.0000031112	0.00124761906778104
V	8854001	8864000	15	0.00000962498	0.00311221169591282	3	0.0000031112	0.00124761906778104
V	8855001	8865000	15	0.00000962498	0.00311221169591282	3	0.0000031112	0.00124761906778104
V	8856001	8866000	15	0.00000962498	0.00311221169591282	3	0.0000031112	0.00124761906778104
V	8857001	8867000	15	0.00000962498	0.00311221169591282	3	0.0000031112	0.00124761906778104
V	8858001	8868000	15	0.00000962498	0.00311221169591282	3	0.0000031112	0.00124761906778104
V	8859001	8869000	15	0.00000962498	0.00311221169591282	3	0.0000031112	0.00124761906778104
V	8860001	8870000	15	0.00000962498	0.00311221169591282	3	0.0000031112	0.00124761906778104
V	8861001	8871000	15	0.00000962498	0.00311221169591282	3	0.0000031112	0.00124761906778104
V	8862001	8872000	15	0.00000962498	0.00311221169591282	3	0.0000031112	0.00124761906778104
V	8873001	8883000	6	0.0000132625	0.00311221169591282	9	0.00000494341	0.00124761906778104
V	8874001	8884000	6	0.0000132625	0.00311221169591282	9	0.00000494341	0.00124761906778104
V	8875001	8885000	6	0.0000132625	0.00311221169591282	9	0.00000494341	0.00124761906778104
V	8876001	8886000	6	0.0000132625	0.00311221169591282	9	0.00000494341	0.00124761906778104
V	8877001	8887000	6	0.0000132625	0.00311221169591282	9	0.00000494341	0.00124761906778104
V	8878001	8888000	6	0.0000132625	0.00311221169591282	9	0.00000494341	0.00124761906778104
V	8879001	8889000	6	0.0000132625	0.00311221169591282	9	0.00000494341	0.00124761906778104
V	8880001	8890000	6	0.0000132625	0.00311221169591282	9	0.00000494341	0.00124761906778104
V	8881001	8891000	6	0.0000132625	0.00311221169591282	9	0.00000494341	0.00124761906778104
V	8882001	8892000	6	0.0000132625	0.00311221169591282	9	0.00000494341	0.00124761906778104
V	8889001	8899000	35	0.000376998	0.00311221169591282	11	0.0000277703	0.00124761906778104
V	8890001	8900000	77	0.000874808	0.00311221169591282	15	0.0000397565	0.00124761906778104
V	8891001	8901000	111	0.00131939	0.00311221169591282	22	0.0000833418	0.00124761906778104
V	8892001	8902000	150	0.001824	0.00311221169591282	26	0.0000880851	0.00124761906778104
V	8893001	8903000	169	0.00206754	0.00311221169591282	35	0.000107427	0.00124761906778104
V	8894001	8904000	186	0.00223288	0.00311221169591282	37	0.000117108	0.00124761906778104
V	8895001	8905000	197	0.00236278	0.00311221169591282	42	0.00015383	0.00124761906778104
V	8896001	8906000	209	0.00249699	0.00311221169591282	47	0.000173838	0.00124761906778104
V	8897001	8907000	221	0.00260578	0.00311221169591282	57	0.000196759	0.00124761906778104
V	8898001	8908000	239	0.0028382	0.00311221169591282	65	0.000221189	0.00124761906778104
V	8899001	8909000	213	0.0026191	0.00311221169591282	68	0.000206983	0.00124761906778104
V	8900001	8910000	179	0.00224386	0.00311221169591282	67	0.000210872	0.00124761906778104
V	8901001	8911000	154	0.00182851	0.00311221169591282	61	0.000171957	0.00124761906778104
V	8902001	8912000	125	0.00135147	0.00311221169591282	61	0.000169333	0.00124761906778104
V	8903001	8913000	115	0.0011599	0.00311221169591282	55	0.000156773	0.00124761906778104
V	8904001	8914000	106	0.00102272	0.00311221169591282	59	0.000156001	0.00124761906778104
V	8905001	8915000	115	0.00114017	0.00311221169591282	62	0.00015978	0.00124761906778104
V	8906001	8916000	124	0.00118332	0.00311221169591282	68	0.000174869	0.00124761906778104
V	8907001	8917000	130	0.0014977	0.00311221169591282	70	0.000225609	0.00124761906778104
V	8908001	8918000	126	0.00137831	0.00311221169591282	61	0.000200778	0.00124761906778104
V	8909001	8919000	131	0.00140686	0.00311221169591282	65	0.000210355	0.00124761906778104
V	8910001	8920000	138	0.00152591	0.00311221169591282	71	0.000236564	0.00124761906778104
V	8911001	8921000	142	0.00157934	0.00311221169591282	73	0.000234541	0.00124761906778104
V	8912001	8922000	143	0.00166216	0.00311221169591282	75	0.000239278	0.00124761906778104
V	8913001	8923000	154	0.00178194	0.00311221169591282	79	0.00025661	0.00124761906778104
V	8914001	8924000	161	0.00194511	0.00311221169591282	79	0.000288334	0.00124761906778104
V	8915001	8925000	157	0.00182898	0.00311221169591282	78	0.000253636	0.00124761906778104
V	8916001	8926000	148	0.00183986	0.00311221169591282	71	0.000233807	0.00124761906778104
V	8917001	8927000	134	0.001423	0.00311221169591282	62	0.00016487	0.00124761906778104
V	8918001	8928000	138	0.00163555	0.00311221169591282	76	0.000290818	0.00124761906778104
V	8919001	8929000	146	0.00157779	0.00311221169591282	70	0.000307236	0.00124761906778104
V	8920001	8930000	145	0.00150119	0.00311221169591282	72	0.000316061	0.00124761906778104
V	8921001	8931000	143	0.00162482	0.00311221169591282	76	0.000344951	0.00124761906778104
V	8922001	8932000	153	0.00176744	0.00311221169591282	77	0.000348105	0.00124761906778104
V	8923001	8933000	151	0.00179521	0.00311221169591282	78	0.000347639	0.00124761906778104
V	8924001	8934000	152	0.00178985	0.00311221169591282	81	0.000326269	0.00124761906778104
V	8925001	8935000	165	0.00183011	0.00311221169591282	83	0.000343884	0.00124761906778104
V	8926001	8936000	168	0.00188246	0.00311221169591282	88	0.00034799	0.00124761906778104
V	8927001	8937000	185	0.00202926	0.00311221169591282	97	0.000360618	0.00124761906778104
V	8928001	8938000	185	0.00190143	0.00311221169591282	95	0.000269282	0.00124761906778104
V	8929001	8939000	172	0.00183154	0.00311221169591282	88	0.00023223	0.00124761906778104
V	8930001	8940000	177	0.00184524	0.00311221169591282	81	0.000192134	0.00124761906778104
V	8931001	8941000	179	0.00178253	0.00311221169591282	77	0.000175901	0.00124761906778104
V	8932001	8942000	173	0.00167285	0.00311221169591282	80	0.000220052	0.00124761906778104
V	8933001	8943000	173	0.00165304	0.00311221169591282	87	0.000249495	0.00124761906778104
V	8934001	8944000	178	0.00181499	0.00311221169591282	87	0.000317202	0.00124761906778104
V	8935001	8945000	165	0.00177305	0.00311221169591282	85	0.000304782	0.00124761906778104
V	8936001	8946000	181	0.00204907	0.00311221169591282	96	0.000322131	0.00124761906778104
V	8937001	8947000	195	0.00267298	0.00311221169591282	107	0.000363096	0.00124761906778104
V	8938001	8948000	204	0.00301383	0.00311221169591282	111	0.000382297	0.00124761906778104
V	8939001	8949000	225	0.00363487	0.00311221169591282	130	0.000440776	0.00124761906778104
V	8940001	8950000	221	0.00372379	0.00311221169591282	139	0.000456812	0.00124761906778104
V	8941001	8951000	233	0.00406327	0.00311221169591282	149	0.000468262	0.00124761906778104
V	8942001	8952000	265	0.00505523	0.00311221169591282	175	0.000510806	0.00124761906778104
V	8943001	8953000	281	0.00579174	0.00311221169591282	188	0.00053169	0.00124761906778104
V	8944001	8954000	302	0.00648477	0.00311221169591282	212	0.000520483	0.00124761906778104
V	8945001	8955000	316	0.00695473	0.00311221169591282	219	0.000554521	0.00124761906778104
V	8946001	8956000	301	0.00671132	0.00311221169591282	210	0.000540822	0.00124761906778104
V	8947001	8957000	289	0.0064028	0.00311221169591282	201	0.000534724	0.00124761906778104
V	8948001	8958000	280	0.00620487	0.00311221169591282	197	0.000501421	0.00124761906778104
V	8949001	8959000	280	0.00638006	0.00311221169591282	203	0.000499123	0.00124761906778104
V	8950001	8960000	285	0.00649315	0.00311221169591282	202	0.000500745	0.00124761906778104
V	8951001	8961000	279	0.00677995	0.00311221169591282	209	0.00070701	0.00124761906778104
V	8952001	8962000	267	0.0069939	0.00311221169591282	201	0.001037	0.00124761906778104
V	8953001	8963000	298	0.00864624	0.00311221169591282	232	0.00176448	0.00124761906778104
V	8954001	8964000	295	0.0092499	0.00311221169591282	238	0.00221271	0.00124761906778104
V	8955001	8965000	311	0.0103887	0.00311221169591282	263	0.00272326	0.00124761906778104
V	8956001	8966000	353	0.0122619	0.00311221169591282	301	0.00338698	0.00124761906778104
V	8957001	8967000	381	0.0125908	0.00311221169591282	318	0.0035416	0.00124761906778104
V	8958001	8968000	421	0.0131266	0.00311221169591282	326	0.00374606	0.00124761906778104
V	8959001	8969000	464	0.0149381	0.00311221169591282	370	0.00446255	0.00124761906778104
V	8960001	8970000	519	0.0171333	0.00311221169591282	423	0.00520977	0.00124761906778104
V	8961001	8971000	568	0.0188763	0.00311221169591282	466	0.00573276	0.00124761906778104
V	8962001	8972000	588	0.0196606	0.00311221169591282	489	0.00596371	0.00124761906778104
V	8963001	8973000	600	0.0190802	0.00311221169591282	465	0.0055867	0.00124761906778104
V	8964001	8974000	604	0.0181228	0.00311221169591282	455	0.00524123	0.00124761906778104
V	8965001	8975000	611	0.0174345	0.00311221169591282	468	0.00495083	0.00124761906778104
V	8966001	8976000	602	0.0162837	0.00311221169591282	468	0.00453553	0.00124761906778104
V	8967001	8977000	634	0.0170738	0.00311221169591282	515	0.00466816	0.00124761906778104
V	8968001	8978000	677	0.0178236	0.00311221169591282	583	0.00479984	0.00124761906778104
V	8969001	8979000	674	0.0165137	0.00311221169591282	575	0.00431873	0.00124761906778104
V	8970001	8980000	652	0.0147852	0.00311221169591282	552	0.00373357	0.00124761906778104
V	8971001	8981000	624	0.0128106	0.00311221169591282	523	0.00311072	0.00124761906778104
V	8972001	8982000	621	0.0113425	0.00311221169591282	521	0.00268226	0.00124761906778104
V	8973001	8983000	591	0.00987795	0.00311221169591282	521	0.00241699	0.00124761906778104
V	8974001	8984000	618	0.00998597	0.00311221169591282	548	0.00245297	0.00124761906778104
V	8975001	8985000	624	0.00985822	0.00311221169591282	553	0.00239846	0.00124761906778104
V	8976001	8986000	661	0.0104815	0.00311221169591282	579	0.00247148	0.00124761906778104
V	8977001	8987000	685	0.0105176	0.00311221169591282	601	0.00254343	0.00124761906778104
V	8978001	8988000	647	0.00994046	0.00311221169591282	562	0.00239615	0.00124761906778104
V	8979001	8989000	612	0.00878963	0.00311221169591282	508	0.00216419	0.00124761906778104
V	8980001	8990000	569	0.00797194	0.00311221169591282	470	0.00197927	0.00124761906778104
V	8981001	8991000	587	0.00781434	0.00311221169591282	447	0.00189413	0.00124761906778104
V	8982001	8992000	600	0.00744582	0.00311221169591282	411	0.00171857	0.00124761906778104
V	8983001	8993000	631	0.00719813	0.00311221169591282	386	0.0015785	0.00124761906778104
V	8984001	8994000	610	0.00666266	0.00311221169591282	339	0.0014195	0.00124761906778104
V	8985001	8995000	604	0.00603305	0.00311221169591282	290	0.00124455	0.00124761906778104
V	8986001	8996000	565	0.00470791	0.00311221169591282	229	0.000947455	0.00124761906778104
V	8987001	8997000	496	0.00318131	0.00311221169591282	134	0.000552172	0.00124761906778104
V	8988001	8998000	454	0.00229662	0.00311221169591282	95	0.000374958	0.00124761906778104
V	8989001	8999000	453	0.00233522	0.00311221169591282	97	0.000369976	0.00124761906778104
V	8990001	9000000	467	0.00242812	0.00311221169591282	98	0.000368706	0.00124761906778104
V	8991001	9001000	442	0.00226475	0.00311221169591282	95	0.000331575	0.00124761906778104
V	8992001	9002000	424	0.00220248	0.00311221169591282	90	0.000299082	0.00124761906778104
V	8993001	9003000	440	0.00219919	0.00311221169591282	85	0.0002866	0.00124761906778104
V	8994001	9004000	494	0.00232267	0.00311221169591282	85	0.000276428	0.00124761906778104
V	8995001	9005000	511	0.00230134	0.00311221169591282	80	0.000246746	0.00124761906778104
V	8996001	9006000	542	0.00229883	0.00311221169591282	75	0.000238561	0.00124761906778104
V	8997001	9007000	587	0.00252988	0.00311221169591282	77	0.000248655	0.00124761906778104
V	8998001	9008000	606	0.00261523	0.00311221169591282	72	0.000224511	0.00124761906778104
V	8999001	9009000	639	0.00276243	0.00311221169591282	69	0.000223591	0.00124761906778104
V	9000001	9010000	657	0.00287845	0.00311221169591282	70	0.000229627	0.00124761906778104
V	9001001	9011000	634	0.00280263	0.00311221169591282	68	0.000232649	0.00124761906778104
V	9002001	9012000	603	0.00274045	0.00311221169591282	77	0.000244278	0.00124761906778104
V	9003001	9013000	528	0.00260849	0.00311221169591282	85	0.000263534	0.00124761906778104
V	9004001	9014000	438	0.00227742	0.00311221169591282	85	0.000249461	0.00124761906778104
V	9005001	9015000	382	0.00207794	0.00311221169591282	86	0.000247426	0.00124761906778104
V	9006001	9016000	313	0.00188919	0.00311221169591282	82	0.000223831	0.00124761906778104
V	9007001	9017000	240	0.00172778	0.00311221169591282	79	0.000204914	0.00124761906778104
V	9008001	9018000	216	0.00168069	0.00311221169591282	83	0.000244164	0.00124761906778104
V	9009001	9019000	164	0.00152536	0.00311221169591282	80	0.000220191	0.00124761906778104
V	9010001	9020000	137	0.00144815	0.00311221169591282	82	0.000244382	0.00124761906778104
V	9011001	9021000	135	0.00140878	0.00311221169591282	82	0.000250371	0.00124761906778104
V	9012001	9022000	134	0.00142244	0.00311221169591282	72	0.00026459	0.00124761906778104
V	9013001	9023000	127	0.00142965	0.00311221169591282	64	0.000254372	0.00124761906778104
V	9014001	9024000	128	0.00156248	0.00311221169591282	59	0.000244035	0.00124761906778104
V	9015001	9025000	129	0.00168696	0.00311221169591282	65	0.000280743	0.00124761906778104
V	9016001	9026000	129	0.00161408	0.00311221169591282	64	0.000276288	0.00124761906778104
V	9017001	9027000	134	0.00159675	0.00311221169591282	66	0.000278843	0.00124761906778104
V	9018001	9028000	142	0.0016898	0.00311221169591282	67	0.000271455	0.00124761906778104
V	9019001	9029000	153	0.00160281	0.00311221169591282	67	0.000262181	0.00124761906778104
V	9020001	9030000	156	0.00175511	0.00311221169591282	69	0.000248828	0.00124761906778104
V	9021001	9031000	163	0.00179106	0.00311221169591282	78	0.000254044	0.00124761906778104
V	9022001	9032000	156	0.00171437	0.00311221169591282	75	0.000212384	0.00124761906778104
V	9023001	9033000	156	0.00163513	0.00311221169591282	72	0.000200649	0.00124761906778104
V	9024001	9034000	160	0.00167641	0.00311221169591282	80	0.000191029	0.00124761906778104
V	9025001	9035000	160	0.00171742	0.00311221169591282	83	0.000172874	0.00124761906778104
V	9026001	9036000	169	0.00191651	0.00311221169591282	88	0.000199996	0.00124761906778104
V	9027001	9037000	161	0.00181698	0.00311221169591282	88	0.000203105	0.00124761906778104
V	9028001	9038000	157	0.00182261	0.00311221169591282	85	0.000185508	0.00124761906778104
V	9029001	9039000	139	0.00181495	0.00311221169591282	85	0.000197533	0.00124761906778104
V	9030001	9040000	151	0.00179281	0.00311221169591282	85	0.000238935	0.00124761906778104
V	9031001	9041000	151	0.0017676	0.00311221169591282	79	0.000232388	0.00124761906778104
V	9032001	9042000	154	0.00179691	0.00311221169591282	84	0.000237117	0.00124761906778104
V	9033001	9043000	147	0.00182127	0.00311221169591282	87	0.000240315	0.00124761906778104
V	9034001	9044000	137	0.00164718	0.00311221169591282	80	0.000231954	0.00124761906778104
V	9035001	9045000	137	0.00149995	0.00311221169591282	74	0.000214988	0.00124761906778104
V	9036001	9046000	130	0.00150278	0.00311221169591282	75	0.000199439	0.00124761906778104
V	9037001	9047000	127	0.00147076	0.00311221169591282	72	0.000195807	0.00124761906778104
V	9038001	9048000	117	0.00135408	0.00311221169591282	73	0.000195986	0.00124761906778104
V	9039001	9049000	132	0.00144953	0.00311221169591282	77	0.000188304	0.00124761906778104
V	9040001	9050000	114	0.00127874	0.00311221169591282	74	0.000144163	0.00124761906778104
V	9041001	9051000	112	0.00140955	0.00311221169591282	76	0.00014515	0.00124761906778104
V	9042001	9052000	123	0.00152833	0.00311221169591282	75	0.000154502	0.00124761906778104
V	9043001	9053000	133	0.00160318	0.00311221169591282	80	0.000177619	0.00124761906778104
V	9044001	9054000	145	0.00172777	0.00311221169591282	84	0.000190892	0.00124761906778104
V	9045001	9055000	144	0.00176552	0.00311221169591282	82	0.000198108	0.00124761906778104
V	9046001	9056000	148	0.00162561	0.00311221169591282	82	0.000188746	0.00124761906778104
V	9047001	9057000	160	0.00181347	0.00311221169591282	85	0.000196049	0.00124761906778104
V	9048001	9058000	160	0.00173638	0.00311221169591282	80	0.000184025	0.00124761906778104
V	9049001	9059000	157	0.00170973	0.00311221169591282	81	0.000207342	0.00124761906778104
V	9050001	9060000	156	0.00168304	0.00311221169591282	79	0.000223567	0.00124761906778104
V	9051001	9061000	156	0.00171051	0.00311221169591282	75	0.00021845	0.00124761906778104
V	9052001	9062000	144	0.00150599	0.00311221169591282	72	0.000205926	0.00124761906778104
V	9053001	9063000	136	0.00140988	0.00311221169591282	67	0.000185372	0.00124761906778104
V	9054001	9064000	138	0.0014093	0.00311221169591282	63	0.000185019	0.00124761906778104
V	9055001	9065000	146	0.00136912	0.00311221169591282	66	0.000180441	0.00124761906778104
V	9056001	9066000	140	0.00138381	0.00311221169591282	66	0.000182718	0.00124761906778104
V	9057001	9067000	136	0.00130529	0.00311221169591282	63	0.000172329	0.00124761906778104
V	9058001	9068000	142	0.00138835	0.00311221169591282	66	0.000170465	0.00124761906778104
V	9059001	9069000	134	0.00131318	0.00311221169591282	65	0.000138629	0.00124761906778104
V	9060001	9070000	141	0.00143663	0.00311221169591282	66	0.000126931	0.00124761906778104
V	9061001	9071000	143	0.00130323	0.00311221169591282	63	0.000118604	0.00124761906778104
V	9062001	9072000	142	0.00136543	0.00311221169591282	62	0.000117068	0.00124761906778104
V	9063001	9073000	149	0.00143306	0.00311221169591282	64	0.000122012	0.00124761906778104
V	9064001	9074000	146	0.00145674	0.00311221169591282	64	0.000120707	0.00124761906778104
V	9065001	9075000	144	0.00148487	0.00311221169591282	63	0.000130497	0.00124761906778104
V	9066001	9076000	144	0.00149243	0.00311221169591282	56	0.000125684	0.00124761906778104
V	9067001	9077000	149	0.00169087	0.00311221169591282	68	0.000153725	0.00124761906778104
V	9068001	9078000	151	0.0016005	0.00311221169591282	62	0.000145305	0.00124761906778104
V	9069001	9079000	158	0.00175396	0.00311221169591282	62	0.000144318	0.00124761906778104
V	9070001	9080000	154	0.00167254	0.00311221169591282	62	0.000138368	0.00124761906778104
V	9071001	9081000	164	0.00187051	0.00311221169591282	68	0.000151338	0.00124761906778104
V	9072001	9082000	177	0.00203957	0.00311221169591282	75	0.000161713	0.00124761906778104
V	9073001	9083000	184	0.00198381	0.00311221169591282	75	0.000167125	0.00124761906778104
V	9074001	9084000	177	0.00188595	0.00311221169591282	72	0.000155493	0.00124761906778104
V	9075001	9085000	170	0.00192461	0.00311221169591282	74	0.000148304	0.00124761906778104
V	9076001	9086000	177	0.00199564	0.00311221169591282	78	0.000157229	0.00124761906778104
V	9077001	9087000	185	0.00203501	0.00311221169591282	73	0.000175206	0.00124761906778104
V	9078001	9088000	168	0.00192984	0.00311221169591282	72	0.000174677	0.00124761906778104
V	9079001	9089000	153	0.00167715	0.00311221169591282	63	0.000163517	0.00124761906778104
V	9080001	9090000	142	0.00160851	0.00311221169591282	60	0.000152996	0.00124761906778104
V	9081001	9091000	119	0.00128538	0.00311221169591282	51	0.00013472	0.00124761906778104
V	9082001	9092000	118	0.00125146	0.00311221169591282	59	0.000168251	0.00124761906778104
V	9083001	9093000	117	0.00140805	0.00311221169591282	62	0.000190915	0.00124761906778104
V	9084001	9094000	120	0.00143437	0.00311221169591282	65	0.000199268	0.00124761906778104
V	9085001	9095000	126	0.00144583	0.00311221169591282	63	0.000212841	0.00124761906778104
V	9086001	9096000	128	0.00137058	0.00311221169591282	63	0.000201218	0.00124761906778104
V	9087001	9097000	124	0.0012519	0.00311221169591282	59	0.000171523	0.00124761906778104
V	9088001	9098000	138	0.0014302	0.00311221169591282	66	0.000205203	0.00124761906778104
V	9089001	9099000	140	0.00141909	0.00311221169591282	68	0.000202205	0.00124761906778104
V	9090001	9100000	155	0.00164316	0.00311221169591282	76	0.000227536	0.00124761906778104
V	9091001	9101000	166	0.0018371	0.00311221169591282	83	0.000267642	0.00124761906778104
V	9092001	9102000	164	0.00183361	0.00311221169591282	72	0.00023366	0.00124761906778104
V	9093001	9103000	161	0.00180112	0.00311221169591282	72	0.000219601	0.00124761906778104
V	9094001	9104000	168	0.00198475	0.00311221169591282	76	0.000222275	0.00124761906778104
V	9095001	9105000	175	0.0021963	0.00311221169591282	85	0.000298982	0.00124761906778104
V	9096001	9106000	169	0.00228633	0.00311221169591282	87	0.000329677	0.00124761906778104
V	9097001	9107000	168	0.00232221	0.00311221169591282	94	0.000332169	0.00124761906778104
V	9098001	9108000	164	0.00224364	0.00311221169591282	93	0.000308342	0.00124761906778104
V	9099001	9109000	175	0.00236581	0.00311221169591282	101	0.000344156	0.00124761906778104
V	9100001	9110000	170	0.00227374	0.00311221169591282	94	0.000322577	0.00124761906778104
V	9101001	9111000	165	0.00211423	0.00311221169591282	88	0.000287187	0.00124761906778104
V	9102001	9112000	164	0.00205933	0.00311221169591282	86	0.000280415	0.00124761906778104
V	9103001	9113000	153	0.0019447	0.00311221169591282	83	0.000268976	0.00124761906778104
V	9104001	9114000	140	0.00176387	0.00311221169591282	81	0.000266314	0.00124761906778104
V	9105001	9115000	123	0.00152306	0.00311221169591282	70	0.000182371	0.00124761906778104
V	9106001	9116000	125	0.00135864	0.00311221169591282	69	0.00016252	0.00124761906778104
V	9107001	9117000	122	0.00127208	0.00311221169591282	60	0.000151684	0.00124761906778104
V	9108001	9118000	122	0.001268	0.00311221169591282	60	0.00015387	0.00124761906778104
V	9109001	9119000	121	0.00123955	0.00311221169591282	51	0.000119098	0.00124761906778104
V	9110001	9120000	117	0.00108555	0.00311221169591282	52	0.000118613	0.00124761906778104
V	9111001	9121000	118	0.00124164	0.00311221169591282	56	0.000129271	0.00124761906778104
V	9112001	9122000	107	0.00112584	0.00311221169591282	52	0.000123483	0.00124761906778104
V	9113001	9123000	111	0.00113797	0.00311221169591282	49	0.000118266	0.00124761906778104
V	9114001	9124000	116	0.00114601	0.00311221169591282	51	0.00012089	0.00124761906778104
V	9115001	9125000	126	0.00117972	0.00311221169591282	58	0.000124128	0.00124761906778104
V	9116001	9126000	135	0.00141299	0.00311221169591282	58	0.000126946	0.00124761906778104
V	9117001	9127000	131	0.00137139	0.00311221169591282	60	0.000136525	0.00124761906778104
V	9118001	9128000	135	0.00138342	0.00311221169591282	64	0.00015088	0.00124761906778104
V	9119001	9129000	139	0.00145875	0.00311221169591282	69	0.000166673	0.00124761906778104
V	9120001	9130000	142	0.00156429	0.00311221169591282	68	0.000163044	0.00124761906778104
V	9121001	9131000	146	0.00152603	0.00311221169591282	68	0.000166705	0.00124761906778104
V	9122001	9132000	156	0.00164796	0.00311221169591282	72	0.000187593	0.00124761906778104
V	9123001	9133000	162	0.0017532	0.00311221169591282	76	0.000199158	0.00124761906778104
V	9124001	9134000	169	0.00184171	0.00311221169591282	74	0.000205133	0.00124761906778104
V	9125001	9135000	155	0.00173886	0.00311221169591282	66	0.000188204	0.00124761906778104
V	9126001	9136000	145	0.00157166	0.00311221169591282	63	0.000174501	0.00124761906778104
V	9127001	9137000	142	0.0015582	0.00311221169591282	65	0.000176629	0.00124761906778104
V	9128001	9138000	147	0.0016299	0.00311221169591282	63	0.000166938	0.00124761906778104
V	9129001	9139000	144	0.00152672	0.00311221169591282	68	0.000162187	0.00124761906778104
V	9130001	9140000	137	0.00144491	0.00311221169591282	66	0.000167002	0.00124761906778104
V	9131001	9141000	138	0.00137054	0.00311221169591282	69	0.000161126	0.00124761906778104
V	9132001	9142000	137	0.00124802	0.00311221169591282	69	0.000141839	0.00124761906778104
V	9133001	9143000	140	0.00118393	0.00311221169591282	69	0.00013733	0.00124761906778104
V	9134001	9144000	133	0.00107602	0.00311221169591282	69	0.00012825	0.00124761906778104
V	9135001	9145000	141	0.0011524	0.00311221169591282	77	0.000157874	0.00124761906778104
V	9136001	9146000	131	0.00109464	0.00311221169591282	77	0.000158923	0.00124761906778104
V	9137001	9147000	128	0.00116362	0.00311221169591282	74	0.00015604	0.00124761906778104
V	9138001	9148000	120	0.00105509	0.00311221169591282	71	0.000144615	0.00124761906778104
V	9139001	9149000	109	0.00106304	0.00311221169591282	63	0.000135681	0.00124761906778104
V	9140001	9150000	118	0.0012255	0.00311221169591282	64	0.000129287	0.00124761906778104
V	9141001	9151000	113	0.0011832	0.00311221169591282	62	0.000129211	0.00124761906778104
V	9142001	9152000	113	0.00134544	0.00311221169591282	61	0.000157301	0.00124761906778104
V	9143001	9153000	112	0.00136962	0.00311221169591282	62	0.000156302	0.00124761906778104
V	9144001	9154000	110	0.00133219	0.00311221169591282	60	0.000158808	0.00124761906778104
V	9145001	9155000	106	0.00138892	0.00311221169591282	57	0.000141254	0.00124761906778104
V	9146001	9156000	115	0.00147334	0.00311221169591282	66	0.000161776	0.00124761906778104
V	9147001	9157000	128	0.00155769	0.00311221169591282	66	0.000162016	0.00124761906778104
V	9148001	9158000	129	0.00180214	0.00311221169591282	75	0.000188853	0.00124761906778104
V	9149001	9159000	128	0.00172798	0.00311221169591282	75	0.000186233	0.00124761906778104
V	9150001	9160000	123	0.00154528	0.00311221169591282	78	0.000188177	0.00124761906778104
V	9151001	9161000	124	0.00163402	0.00311221169591282	80	0.000186666	0.00124761906778104
V	9152001	9162000	131	0.00181906	0.00311221169591282	93	0.000210783	0.00124761906778104
V	9153001	9163000	133	0.00176718	0.00311221169591282	96	0.000214014	0.00124761906778104
V	9154001	9164000	137	0.00183633	0.00311221169591282	97	0.000218938	0.00124761906778104
V	9155001	9165000	142	0.00173399	0.00311221169591282	94	0.0002265	0.00124761906778104
V	9156001	9166000	142	0.00172629	0.00311221169591282	95	0.000234106	0.00124761906778104
V	9157001	9167000	139	0.0017046	0.00311221169591282	97	0.000226488	0.00124761906778104
V	9158001	9168000	141	0.0014899	0.00311221169591282	93	0.000213179	0.00124761906778104
V	9159001	9169000	145	0.00162138	0.00311221169591282	94	0.000241807	0.00124761906778104
V	9160001	9170000	150	0.00170075	0.00311221169591282	93	0.000247111	0.00124761906778104
V	9161001	9171000	145	0.00159552	0.00311221169591282	84	0.000235057	0.00124761906778104
V	9162001	9172000	128	0.00119398	0.00311221169591282	71	0.000191657	0.00124761906778104
V	9163001	9173000	119	0.0011432	0.00311221169591282	66	0.000213345	0.00124761906778104
V	9164001	9174000	114	0.00113667	0.00311221169591282	69	0.000214202	0.00124761906778104
V	9165001	9175000	117	0.00123898	0.00311221169591282	76	0.000219841	0.00124761906778104
V	9166001	9176000	113	0.00123208	0.00311221169591282	67	0.000189669	0.00124761906778104
V	9167001	9177000	107	0.00131191	0.00311221169591282	72	0.00019706	0.00124761906778104
V	9168001	9178000	103	0.00133431	0.00311221169591282	65	0.000197951	0.00124761906778104
V	9169001	9179000	97	0.0011832	0.00311221169591282	63	0.000171881	0.00124761906778104
V	9170001	9180000	93	0.001225	0.00311221169591282	63	0.000183224	0.00124761906778104
V	9171001	9181000	92	0.0012608	0.00311221169591282	66	0.000187938	0.00124761906778104
V	9172001	9182000	106	0.00151176	0.00311221169591282	66	0.000186425	0.00124761906778104
V	9173001	9183000	112	0.00166372	0.00311221169591282	68	0.000182097	0.00124761906778104
V	9174001	9184000	118	0.00170561	0.00311221169591282	68	0.000198024	0.00124761906778104
V	9175001	9185000	118	0.00174027	0.00311221169591282	65	0.000189998	0.00124761906778104
V	9176001	9186000	122	0.00173948	0.00311221169591282	65	0.000192075	0.00124761906778104
V	9177001	9187000	120	0.00152355	0.00311221169591282	62	0.000205292	0.00124761906778104
V	9178001	9188000	132	0.00165036	0.00311221169591282	73	0.00022875	0.00124761906778104
V	9179001	9189000	144	0.00175419	0.00311221169591282	76	0.000233493	0.00124761906778104
V	9180001	9190000	150	0.00176717	0.00311221169591282	79	0.000221226	0.00124761906778104
V	9181001	9191000	159	0.00185292	0.00311221169591282	86	0.000252069	0.00124761906778104
V	9182001	9192000	152	0.00173378	0.00311221169591282	85	0.000252336	0.00124761906778104
V	9183001	9193000	149	0.00166243	0.00311221169591282	90	0.00025257	0.00124761906778104
V	9184001	9194000	141	0.00155293	0.00311221169591282	89	0.000227323	0.00124761906778104
V	9185001	9195000	146	0.00153101	0.00311221169591282	88	0.000270029	0.00124761906778104
V	9186001	9196000	143	0.00147962	0.00311221169591282	86	0.000269927	0.00124761906778104
V	9187001	9197000	142	0.00151236	0.00311221169591282	86	0.000252941	0.00124761906778104
V	9188001	9198000	128	0.00134014	0.00311221169591282	76	0.000215564	0.00124761906778104
V	9189001	9199000	123	0.0014035	0.00311221169591282	81	0.00022599	0.00124761906778104
V	9190001	9200000	125	0.00143796	0.00311221169591282	83	0.000231742	0.00124761906778104
V	9191001	9201000	123	0.00152271	0.00311221169591282	79	0.000207196	0.00124761906778104
V	9192001	9202000	129	0.00157641	0.00311221169591282	95	0.000224779	0.00124761906778104
V	9193001	9203000	131	0.00169155	0.00311221169591282	92	0.000232995	0.00124761906778104
V	9194001	9204000	131	0.00167876	0.00311221169591282	86	0.000224047	0.00124761906778104
V	9195001	9205000	120	0.00157155	0.00311221169591282	85	0.000184123	0.00124761906778104
V	9196001	9206000	121	0.0016496	0.00311221169591282	84	0.000181057	0.00124761906778104
V	9197001	9207000	116	0.00153634	0.00311221169591282	76	0.000170355	0.00124761906778104
V	9198001	9208000	113	0.00161789	0.00311221169591282	77	0.000220579	0.00124761906778104
V	9199001	9209000	116	0.00165182	0.00311221169591282	75	0.000211258	0.00124761906778104
V	9200001	9210000	115	0.00162054	0.00311221169591282	73	0.000214054	0.00124761906778104
V	9201001	9211000	127	0.00185618	0.00311221169591282	84	0.00025515	0.00124761906778104
V	9202001	9212000	124	0.00178079	0.00311221169591282	66	0.00022736	0.00124761906778104
V	9203001	9213000	121	0.00178026	0.00311221169591282	67	0.000206915	0.00124761906778104
V	9204001	9214000	133	0.00190972	0.00311221169591282	73	0.000234854	0.00124761906778104
V	9205001	9215000	129	0.001822	0.00311221169591282	67	0.000212193	0.00124761906778104
V	9206001	9216000	125	0.00173076	0.00311221169591282	68	0.000214778	0.00124761906778104
V	9207001	9217000	133	0.00180339	0.00311221169591282	73	0.000225155	0.00124761906778104
V	9208001	9218000	144	0.00181571	0.00311221169591282	82	0.000188588	0.00124761906778104
V	9209001	9219000	147	0.00174286	0.00311221169591282	80	0.00018753	0.00124761906778104
V	9210001	9220000	145	0.00166392	0.00311221169591282	75	0.000199643	0.00124761906778104
V	9211001	9221000	134	0.00134819	0.00311221169591282	67	0.000178024	0.00124761906778104
V	9212001	9222000	130	0.00135386	0.00311221169591282	70	0.000204855	0.00124761906778104
V	9213001	9223000	125	0.00112049	0.00311221169591282	64	0.000185327	0.00124761906778104
V	9214001	9224000	114	0.00104392	0.00311221169591282	60	0.000162123	0.00124761906778104
V	9215001	9225000	126	0.00129315	0.00311221169591282	65	0.000175205	0.00124761906778104
V	9216001	9226000	139	0.00138744	0.00311221169591282	68	0.000190141	0.00124761906778104
V	9217001	9227000	143	0.00149647	0.00311221169591282	72	0.000200959	0.00124761906778104
V	9218001	9228000	142	0.00161953	0.00311221169591282	67	0.00022644	0.00124761906778104
V	9219001	9229000	145	0.00161341	0.00311221169591282	70	0.00023422	0.00124761906778104
V	9220001	9230000	149	0.00177688	0.00311221169591282	79	0.000243658	0.00124761906778104
V	9221001	9231000	146	0.0017598	0.00311221169591282	77	0.00024051	0.00124761906778104
V	9222001	9232000	139	0.00164637	0.00311221169591282	77	0.000220983	0.00124761906778104
V	9223001	9233000	144	0.0017587	0.00311221169591282	82	0.000248798	0.00124761906778104
V	9224001	9234000	148	0.00171198	0.00311221169591282	82	0.000257838	0.00124761906778104
V	9225001	9235000	143	0.00162056	0.00311221169591282	81	0.000252628	0.00124761906778104
V	9226001	9236000	132	0.00150571	0.00311221169591282	80	0.000244928	0.00124761906778104
V	9227001	9237000	123	0.00138451	0.00311221169591282	76	0.000259881	0.00124761906778104
V	9228001	9238000	119	0.00117226	0.00311221169591282	72	0.000227462	0.00124761906778104
V	9229001	9239000	111	0.00110105	0.00311221169591282	68	0.000217537	0.00124761906778104
V	9230001	9240000	102	0.000929772	0.00311221169591282	61	0.00018736	0.00124761906778104
V	9231001	9241000	109	0.000981492	0.00311221169591282	65	0.000179811	0.00124761906778104
V	9232001	9242000	114	0.00106151	0.00311221169591282	64	0.000191145	0.00124761906778104
V	9233001	9243000	114	0.00111799	0.00311221169591282	61	0.000188952	0.00124761906778104
V	9234001	9244000	118	0.00120485	0.00311221169591282	65	0.000199244	0.00124761906778104
V	9235001	9245000	137	0.00128863	0.00311221169591282	66	0.00022552	0.00124761906778104
V	9236001	9246000	142	0.00138713	0.00311221169591282	66	0.000219887	0.00124761906778104
V	9237001	9247000	148	0.00148108	0.00311221169591282	70	0.000192424	0.00124761906778104
V	9238001	9248000	148	0.00150857	0.00311221169591282	73	0.000218662	0.00124761906778104
V	9239001	9249000	151	0.00163794	0.00311221169591282	72	0.000243804	0.00124761906778104
V	9240001	9250000	161	0.00174335	0.00311221169591282	78	0.000253193	0.00124761906778104
V	9241001	9251000	161	0.00171203	0.00311221169591282	76	0.000264074	0.00124761906778104
V	9242001	9252000	168	0.00181706	0.00311221169591282	79	0.000262417	0.00124761906778104
V	9243001	9253000	167	0.00175286	0.00311221169591282	79	0.000246661	0.00124761906778104
V	9244001	9254000	170	0.00181145	0.00311221169591282	79	0.000238778	0.00124761906778104
V	9245001	9255000	152	0.00170851	0.00311221169591282	81	0.00021666	0.00124761906778104
V	9246001	9256000	154	0.00177518	0.00311221169591282	85	0.000215663	0.00124761906778104
V	9247001	9257000	154	0.00169452	0.00311221169591282	82	0.000234331	0.00124761906778104
V	9248001	9258000	149	0.00160866	0.00311221169591282	75	0.000196119	0.00124761906778104
V	9249001	9259000	153	0.00164288	0.00311221169591282	74	0.000178591	0.00124761906778104
V	9250001	9260000	140	0.00149153	0.00311221169591282	66	0.000160872	0.00124761906778104
V	9251001	9261000	142	0.00153695	0.00311221169591282	63	0.000170329	0.00124761906778104
V	9252001	9262000	137	0.00142025	0.00311221169591282	61	0.000161175	0.00124761906778104
V	9253001	9263000	144	0.00139145	0.00311221169591282	56	0.000145544	0.00124761906778104
V	9254001	9264000	146	0.00145873	0.00311221169591282	55	0.00014385	0.00124761906778104
V	9255001	9265000	138	0.00139726	0.00311221169591282	49	0.000143609	0.00124761906778104
V	9256001	9266000	131	0.00130717	0.00311221169591282	45	0.000144584	0.00124761906778104
V	9257001	9267000	136	0.0015668	0.00311221169591282	50	0.000145978	0.00124761906778104
V	9258001	9268000	148	0.0017843	0.00311221169591282	57	0.000162454	0.00124761906778104
V	9259001	9269000	150	0.00189452	0.00311221169591282	62	0.000173112	0.00124761906778104
V	9260001	9270000	160	0.001937	0.00311221169591282	65	0.000181395	0.00124761906778104
V	9261001	9271000	153	0.0018122	0.00311221169591282	67	0.000151792	0.00124761906778104
V	9262001	9272000	150	0.00191016	0.00311221169591282	70	0.000159388	0.00124761906778104
V	9263001	9273000	143	0.00196696	0.00311221169591282	79	0.000197517	0.00124761906778104
V	9264001	9274000	134	0.00197491	0.00311221169591282	83	0.000198766	0.00124761906778104
V	9265001	9275000	144	0.0022011	0.00311221169591282	91	0.00020631	0.00124761906778104
V	9266001	9276000	147	0.00224191	0.00311221169591282	94	0.000217501	0.00124761906778104
V	9267001	9277000	145	0.00217521	0.00311221169591282	96	0.000210452	0.00124761906778104
V	9268001	9278000	140	0.0021304	0.00311221169591282	96	0.000224322	0.00124761906778104
V	9269001	9279000	145	0.00208363	0.00311221169591282	94	0.000221197	0.00124761906778104
V	9270001	9280000	142	0.00225243	0.00311221169591282	94	0.000219221	0.00124761906778104
V	9271001	9281000	148	0.0025218	0.00311221169591282	95	0.000222369	0.00124761906778104
V	9272001	9282000	154	0.0025481	0.00311221169591282	91	0.000211148	0.00124761906778104
V	9273001	9283000	156	0.00254902	0.00311221169591282	90	0.000207306	0.00124761906778104
V	9274001	9284000	161	0.00270239	0.00311221169591282	92	0.000209907	0.00124761906778104
V	9275001	9285000	157	0.00245665	0.00311221169591282	87	0.000196372	0.00124761906778104
V	9276001	9286000	164	0.00251045	0.00311221169591282	89	0.000188937	0.00124761906778104
V	9277001	9287000	156	0.00221827	0.00311221169591282	80	0.000167957	0.00124761906778104
V	9278001	9288000	156	0.00217091	0.00311221169591282	84	0.000183467	0.00124761906778104
V	9279001	9289000	151	0.00224035	0.00311221169591282	90	0.000198824	0.00124761906778104
V	9280001	9290000	158	0.00242762	0.00311221169591282	98	0.000230065	0.00124761906778104
V	9281001	9291000	158	0.00229944	0.00311221169591282	96	0.000239073	0.00124761906778104
V	9282001	9292000	155	0.00226706	0.00311221169591282	100	0.000250802	0.00124761906778104
V	9283001	9293000	159	0.00239295	0.00311221169591282	97	0.000250541	0.00124761906778104
V	9284001	9294000	159	0.00221065	0.00311221169591282	94	0.000263952	0.00124761906778104
V	9285001	9295000	163	0.00250596	0.00311221169591282	104	0.000336653	0.00124761906778104
V	9286001	9296000	173	0.00271351	0.00311221169591282	106	0.000383008	0.00124761906778104
V	9287001	9297000	186	0.00298895	0.00311221169591282	111	0.000385259	0.00124761906778104
V	9288001	9298000	183	0.00306898	0.00311221169591282	108	0.000366839	0.00124761906778104
V	9289001	9299000	180	0.00297485	0.00311221169591282	108	0.000379774	0.00124761906778104
V	9290001	9300000	170	0.00274424	0.00311221169591282	101	0.000368589	0.00124761906778104
V	9291001	9301000	161	0.00257961	0.00311221169591282	97	0.000361269	0.00124761906778104
V	9292001	9302000	168	0.00265729	0.00311221169591282	100	0.000355875	0.00124761906778104
V	9293001	9303000	166	0.00260976	0.00311221169591282	103	0.000355956	0.00124761906778104
V	9294001	9304000	169	0.0026246	0.00311221169591282	103	0.000339962	0.00124761906778104
V	9295001	9305000	161	0.00234093	0.00311221169591282	96	0.000267272	0.00124761906778104
V	9296001	9306000	153	0.00230098	0.00311221169591282	91	0.000217228	0.00124761906778104
V	9297001	9307000	140	0.00212152	0.00311221169591282	86	0.000216859	0.00124761906778104
V	9298001	9308000	141	0.00222304	0.00311221169591282	89	0.000249926	0.00124761906778104
V	9299001	9309000	146	0.00242689	0.00311221169591282	92	0.000272145	0.00124761906778104
V	9300001	9310000	143	0.00235401	0.00311221169591282	91	0.000283957	0.00124761906778104
V	9301001	9311000	160	0.00262691	0.00311221169591282	101	0.000312796	0.00124761906778104
V	9302001	9312000	161	0.00298256	0.00311221169591282	105	0.000345781	0.00124761906778104
V	9303001	9313000	160	0.00284583	0.00311221169591282	98	0.000346914	0.00124761906778104
V	9304001	9314000	150	0.00268422	0.00311221169591282	92	0.000333791	0.00124761906778104
V	9305001	9315000	154	0.00266965	0.00311221169591282	95	0.000353889	0.00124761906778104
V	9306001	9316000	148	0.00258116	0.00311221169591282	95	0.00040989	0.00124761906778104
V	9307001	9317000	157	0.0025932	0.00311221169591282	96	0.000409507	0.00124761906778104
V	9308001	9318000	159	0.00252154	0.00311221169591282	90	0.000398052	0.00124761906778104
V	9309001	9319000	146	0.00224487	0.00311221169591282	81	0.000336583	0.00124761906778104
V	9310001	9320000	156	0.00240699	0.00311221169591282	90	0.000390382	0.00124761906778104
V	9311001	9321000	144	0.00236627	0.00311221169591282	91	0.000366122	0.00124761906778104
V	9312001	9322000	145	0.00201745	0.00311221169591282	87	0.000405892	0.00124761906778104
V	9313001	9323000	140	0.00201847	0.00311221169591282	91	0.000382671	0.00124761906778104
V	9314001	9324000	141	0.00206683	0.00311221169591282	91	0.000394383	0.00124761906778104
V	9315001	9325000	143	0.00212752	0.00311221169591282	90	0.000402682	0.00124761906778104
V	9316001	9326000	144	0.0020353	0.00311221169591282	87	0.000349226	0.00124761906778104
V	9317001	9327000	145	0.00217111	0.00311221169591282	93	0.000394151	0.00124761906778104
V	9318001	9328000	145	0.0020582	0.00311221169591282	95	0.000369763	0.00124761906778104
V	9319001	9329000	151	0.0020183	0.00311221169591282	97	0.000404018	0.00124761906778104
V	9320001	9330000	144	0.00185079	0.00311221169591282	102	0.000336647	0.00124761906778104
V	9321001	9331000	137	0.00159549	0.00311221169591282	90	0.000317776	0.00124761906778104
V	9322001	9332000	127	0.00160608	0.00311221169591282	87	0.000294662	0.00124761906778104
V	9323001	9333000	124	0.00165528	0.00311221169591282	90	0.000319526	0.00124761906778104
V	9324001	9334000	127	0.0016963	0.00311221169591282	95	0.000347932	0.00124761906778104
V	9325001	9335000	126	0.00180612	0.00311221169591282	94	0.000329437	0.00124761906778104
V	9326001	9336000	133	0.00202231	0.00311221169591282	98	0.000352425	0.00124761906778104
V	9327001	9337000	125	0.00184681	0.00311221169591282	90	0.00030035	0.00124761906778104
V	9328001	9338000	131	0.00188042	0.00311221169591282	88	0.00028405	0.00124761906778104
V	9329001	9339000	126	0.00182208	0.00311221169591282	87	0.000267966	0.00124761906778104
V	9330001	9340000	116	0.00169143	0.00311221169591282	67	0.000241242	0.00124761906778104
V	9331001	9341000	117	0.0016823	0.00311221169591282	67	0.000241701	0.00124761906778104
V	9332001	9342000	107	0.0014135	0.00311221169591282	60	0.000180386	0.00124761906778104
V	9333001	9343000	119	0.00136798	0.00311221169591282	58	0.000154967	0.00124761906778104
V	9334001	9344000	120	0.00133464	0.00311221169591282	58	0.000150619	0.00124761906778104
V	9335001	9345000	127	0.0012106	0.00311221169591282	54	0.000159376	0.00124761906778104
V	9336001	9346000	123	0.000886363	0.00311221169591282	53	0.000140788	0.00124761906778104
V	9337001	9347000	124	0.000858213	0.00311221169591282	57	0.000157562	0.00124761906778104
V	9338001	9348000	114	0.000898392	0.00311221169591282	55	0.000164756	0.00124761906778104
V	9339001	9349000	119	0.000942712	0.00311221169591282	55	0.000153076	0.00124761906778104
V	9340001	9350000	142	0.00112302	0.00311221169591282	60	0.000165327	0.00124761906778104
V	9341001	9351000	148	0.00120606	0.00311221169591282	62	0.000175557	0.00124761906778104
V	9342001	9352000	162	0.00132024	0.00311221169591282	67	0.000204124	0.00124761906778104
V	9343001	9353000	155	0.00139397	0.00311221169591282	70	0.00024656	0.00124761906778104
V	9344001	9354000	163	0.00150579	0.00311221169591282	69	0.000243771	0.00124761906778104
V	9345001	9355000	156	0.00154836	0.00311221169591282	70	0.000256461	0.00124761906778104
V	9346001	9356000	165	0.00182554	0.00311221169591282	73	0.000296954	0.00124761906778104
V	9347001	9357000	178	0.00207459	0.00311221169591282	76	0.000316506	0.00124761906778104
V	9348001	9358000	178	0.00203241	0.00311221169591282	78	0.000316362	0.00124761906778104
V	9349001	9359000	172	0.00203976	0.00311221169591282	74	0.000317241	0.00124761906778104
V	9350001	9360000	162	0.00201612	0.00311221169591282	77	0.000335612	0.00124761906778104
V	9351001	9361000	169	0.00219218	0.00311221169591282	77	0.000342867	0.00124761906778104
V	9352001	9362000	174	0.00226907	0.00311221169591282	76	0.000322765	0.00124761906778104
V	9353001	9363000	178	0.00224273	0.00311221169591282	74	0.000287024	0.00124761906778104
V	9354001	9364000	172	0.002111	0.00311221169591282	74	0.000272019	0.00124761906778104
V	9355001	9365000	174	0.00219955	0.00311221169591282	82	0.000271786	0.00124761906778104
V	9356001	9366000	165	0.00205295	0.00311221169591282	77	0.000265378	0.00124761906778104
V	9357001	9367000	158	0.00197731	0.00311221169591282	72	0.0002369	0.00124761906778104
V	9358001	9368000	170	0.00210091	0.00311221169591282	81	0.000315939	0.00124761906778104
V	9359001	9369000	170	0.00204063	0.00311221169591282	82	0.000298666	0.00124761906778104
V	9360001	9370000	165	0.00194419	0.00311221169591282	80	0.000277992	0.00124761906778104
V	9361001	9371000	155	0.0017922	0.00311221169591282	84	0.000296598	0.00124761906778104
V	9362001	9372000	149	0.00176963	0.00311221169591282	87	0.000304819	0.00124761906778104
V	9363001	9373000	147	0.00187111	0.00311221169591282	86	0.000303119	0.00124761906778104
V	9364001	9374000	143	0.001884	0.00311221169591282	84	0.000325281	0.00124761906778104
V	9365001	9375000	145	0.00180848	0.00311221169591282	77	0.000316183	0.00124761906778104
V	9366001	9376000	150	0.00196969	0.00311221169591282	80	0.000330133	0.00124761906778104
V	9367001	9377000	160	0.00208243	0.00311221169591282	80	0.000361741	0.00124761906778104
V	9368001	9378000	153	0.00202243	0.00311221169591282	76	0.000303828	0.00124761906778104
V	9369001	9379000	162	0.0020922	0.00311221169591282	76	0.000321749	0.00124761906778104
V	9370001	9380000	173	0.00243396	0.00311221169591282	84	0.000434518	0.00124761906778104
V	9371001	9381000	182	0.0026686	0.00311221169591282	88	0.000449717	0.00124761906778104
V	9372001	9382000	188	0.00273301	0.00311221169591282	90	0.000449339	0.00124761906778104
V	9373001	9383000	189	0.00263801	0.00311221169591282	89	0.000450307	0.00124761906778104
V	9374001	9384000	186	0.00270498	0.00311221169591282	95	0.000438978	0.00124761906778104
V	9375001	9385000	184	0.00267816	0.00311221169591282	94	0.000431916	0.00124761906778104
V	9376001	9386000	181	0.00251669	0.00311221169591282	94	0.000407975	0.00124761906778104
V	9377001	9387000	167	0.00232132	0.00311221169591282	93	0.000387329	0.00124761906778104
V	9378001	9388000	157	0.00209001	0.00311221169591282	87	0.00035705	0.00124761906778104
V	9379001	9389000	145	0.00198227	0.00311221169591282	88	0.000362393	0.00124761906778104
V	9380001	9390000	141	0.00174201	0.00311221169591282	82	0.000252257	0.00124761906778104
V	9381001	9391000	143	0.00149212	0.00311221169591282	80	0.000218065	0.00124761906778104
V	9382001	9392000	131	0.00135729	0.00311221169591282	80	0.000208693	0.00124761906778104
V	9383001	9393000	134	0.00140308	0.00311221169591282	78	0.000206297	0.00124761906778104
V	9384001	9394000	135	0.00129814	0.00311221169591282	69	0.000179052	0.00124761906778104
V	9385001	9395000	140	0.0014873	0.00311221169591282	74	0.000174066	0.00124761906778104
V	9386001	9396000	137	0.00144149	0.00311221169591282	72	0.00014562	0.00124761906778104
V	9387001	9397000	133	0.00137148	0.00311221169591282	73	0.00013463	0.00124761906778104
V	9388001	9398000	144	0.00150365	0.00311221169591282	73	0.000132584	0.00124761906778104
V	9389001	9399000	153	0.00163938	0.00311221169591282	75	0.000136275	0.00124761906778104
V	9390001	9400000	147	0.00157109	0.00311221169591282	70	0.000135956	0.00124761906778104
V	9391001	9401000	144	0.00162644	0.00311221169591282	69	0.000154206	0.00124761906778104
V	9392001	9402000	153	0.0018649	0.00311221169591282	71	0.000172199	0.00124761906778104
V	9393001	9403000	155	0.00194105	0.00311221169591282	81	0.000213322	0.00124761906778104
V	9394001	9404000	146	0.00184925	0.00311221169591282	79	0.000210166	0.00124761906778104
V	9395001	9405000	139	0.00161863	0.00311221169591282	70	0.000197538	0.00124761906778104
V	9396001	9406000	142	0.00169909	0.00311221169591282	68	0.000211539	0.00124761906778104
V	9397001	9407000	143	0.00172496	0.00311221169591282	67	0.000213354	0.00124761906778104
V	9398001	9408000	147	0.00171885	0.00311221169591282	66	0.000226444	0.00124761906778104
V	9399001	9409000	148	0.00175814	0.00311221169591282	66	0.000209987	0.00124761906778104
V	9400001	9410000	164	0.0019935	0.00311221169591282	74	0.000246387	0.00124761906778104
V	9401001	9411000	175	0.00227622	0.00311221169591282	79	0.000279745	0.00124761906778104
V	9402001	9412000	175	0.00212846	0.00311221169591282	71	0.000262743	0.00124761906778104
V	9403001	9413000	168	0.0020496	0.00311221169591282	66	0.000233161	0.00124761906778104
V	9404001	9414000	185	0.00223014	0.00311221169591282	74	0.000262594	0.00124761906778104
V	9405001	9415000	186	0.00222839	0.00311221169591282	80	0.000271956	0.00124761906778104
V	9406001	9416000	193	0.00230529	0.00311221169591282	82	0.000262873	0.00124761906778104
V	9407001	9417000	209	0.00240898	0.00311221169591282	85	0.000276838	0.00124761906778104
V	9408001	9418000	207	0.00243233	0.00311221169591282	89	0.000283016	0.00124761906778104
V	9409001	9419000	211	0.00265707	0.00311221169591282	92	0.000314446	0.00124761906778104
V	9410001	9420000	201	0.00251075	0.00311221169591282	90	0.000317714	0.00124761906778104
V	9411001	9421000	187	0.00227944	0.00311221169591282	84	0.000259398	0.00124761906778104
V	9412001	9422000	180	0.00217389	0.00311221169591282	83	0.000264474	0.00124761906778104
V	9413001	9423000	185	0.00214325	0.00311221169591282	80	0.000282268	0.00124761906778104
V	9414001	9424000	180	0.00211814	0.00311221169591282	74	0.000255985	0.00124761906778104
V	9415001	9425000	183	0.00214713	0.00311221169591282	74	0.000276533	0.00124761906778104
V	9416001	9426000	173	0.00196925	0.00311221169591282	76	0.000282808	0.00124761906778104
V	9417001	9427000	164	0.00198141	0.00311221169591282	74	0.000272446	0.00124761906778104
V	9418001	9428000	166	0.00210334	0.00311221169591282	80	0.000312255	0.00124761906778104
V	9419001	9429000	166	0.00184315	0.00311221169591282	80	0.000318549	0.00124761906778104
V	9420001	9430000	153	0.00166249	0.00311221169591282	74	0.000266961	0.00124761906778104
V	9421001	9431000	142	0.0014507	0.00311221169591282	68	0.000255215	0.00124761906778104
V	9422001	9432000	133	0.00136665	0.00311221169591282	67	0.000242372	0.00124761906778104
V	9423001	9433000	119	0.00119507	0.00311221169591282	59	0.000196377	0.00124761906778104
V	9424001	9434000	103	0.000999066	0.00311221169591282	56	0.000191121	0.00124761906778104
V	9425001	9435000	94	0.000874428	0.00311221169591282	49	0.00015771	0.00124761906778104
V	9426001	9436000	95	0.000929275	0.00311221169591282	50	0.000163737	0.00124761906778104
V	9427001	9437000	100	0.000927604	0.00311221169591282	54	0.000203974	0.00124761906778104
V	9428001	9438000	98	0.000895041	0.00311221169591282	50	0.00016796	0.00124761906778104
V	9429001	9439000	92	0.000828391	0.00311221169591282	43	0.000142972	0.00124761906778104
V	9430001	9440000	104	0.00104071	0.00311221169591282	47	0.000161021	0.00124761906778104
V	9431001	9441000	118	0.00122745	0.00311221169591282	52	0.00017891	0.00124761906778104
V	9432001	9442000	137	0.00138481	0.00311221169591282	56	0.000219932	0.00124761906778104
V	9433001	9443000	148	0.00154445	0.00311221169591282	63	0.000250009	0.00124761906778104
V	9434001	9444000	167	0.0017603	0.00311221169591282	68	0.0002584	0.00124761906778104
V	9435001	9445000	176	0.00190727	0.00311221169591282	73	0.00029123	0.00124761906778104
V	9436001	9446000	174	0.00192063	0.00311221169591282	70	0.000311383	0.00124761906778104
V	9437001	9447000	168	0.00195835	0.00311221169591282	69	0.000308237	0.00124761906778104
V	9438001	9448000	159	0.00184817	0.00311221169591282	67	0.000314121	0.00124761906778104
V	9439001	9449000	158	0.0019353	0.00311221169591282	71	0.000310806	0.00124761906778104
V	9440001	9450000	156	0.00192238	0.00311221169591282	74	0.000323858	0.00124761906778104
V	9441001	9451000	144	0.00176152	0.00311221169591282	70	0.000311553	0.00124761906778104
V	9442001	9452000	134	0.00173911	0.00311221169591282	76	0.000302519	0.00124761906778104
V	9443001	9453000	129	0.00175854	0.00311221169591282	76	0.000292908	0.00124761906778104
V	9444001	9454000	121	0.0017458	0.00311221169591282	78	0.000313051	0.00124761906778104
V	9445001	9455000	113	0.00169148	0.00311221169591282	77	0.000322625	0.00124761906778104
V	9446001	9456000	105	0.00156191	0.00311221169591282	77	0.000314119	0.00124761906778104
V	9447001	9457000	104	0.00147177	0.00311221169591282	76	0.000269612	0.00124761906778104
V	9448001	9458000	110	0.00148246	0.00311221169591282	76	0.000259385	0.00124761906778104
V	9449001	9459000	113	0.00151224	0.00311221169591282	75	0.000267802	0.00124761906778104
V	9450001	9460000	112	0.00146205	0.00311221169591282	71	0.000270878	0.00124761906778104
V	9451001	9461000	116	0.00152989	0.00311221169591282	74	0.000290545	0.00124761906778104
V	9452001	9462000	118	0.00151733	0.00311221169591282	65	0.000278263	0.00124761906778104
V	9453001	9463000	121	0.00141716	0.00311221169591282	60	0.000262492	0.00124761906778104
V	9454001	9464000	126	0.00145905	0.00311221169591282	62	0.000262611	0.00124761906778104
V	9455001	9465000	137	0.00165995	0.00311221169591282	68	0.00027218	0.00124761906778104
V	9456001	9466000	148	0.00178493	0.00311221169591282	65	0.000259848	0.00124761906778104
V	9457001	9467000	156	0.00174087	0.00311221169591282	65	0.000259314	0.00124761906778104
V	9458001	9468000	160	0.00183977	0.00311221169591282	67	0.000248986	0.00124761906778104
V	9459001	9469000	162	0.00174184	0.00311221169591282	73	0.000232159	0.00124761906778104
V	9460001	9470000	167	0.00178403	0.00311221169591282	78	0.000220905	0.00124761906778104
V	9461001	9471000	179	0.0020238	0.00311221169591282	88	0.000237295	0.00124761906778104
V	9462001	9472000	178	0.00199698	0.00311221169591282	90	0.000219631	0.00124761906778104
V	9463001	9473000	184	0.00221016	0.00311221169591282	101	0.000235381	0.00124761906778104
V	9464001	9474000	183	0.00216019	0.00311221169591282	102	0.000220389	0.00124761906778104
V	9465001	9475000	183	0.00209824	0.00311221169591282	94	0.000186026	0.00124761906778104
V	9466001	9476000	180	0.00199104	0.00311221169591282	97	0.000171793	0.00124761906778104
V	9467001	9477000	170	0.00195084	0.00311221169591282	98	0.000169701	0.00124761906778104
V	9468001	9478000	171	0.00204181	0.00311221169591282	101	0.000185643	0.00124761906778104
V	9469001	9479000	162	0.00206006	0.00311221169591282	95	0.000184571	0.00124761906778104
V	9470001	9480000	162	0.00204006	0.00311221169591282	87	0.000172709	0.00124761906778104
V	9471001	9481000	159	0.00195234	0.00311221169591282	86	0.000171695	0.00124761906778104
V	9472001	9482000	162	0.00206657	0.00311221169591282	90	0.000184237	0.00124761906778104
V	9473001	9483000	165	0.0019809	0.00311221169591282	86	0.000187386	0.00124761906778104
V	9474001	9484000	166	0.00207	0.00311221169591282	85	0.000203959	0.00124761906778104
V	9475001	9485000	161	0.00195512	0.00311221169591282	92	0.000233206	0.00124761906778104
V	9476001	9486000	160	0.00206059	0.00311221169591282	90	0.000224089	0.00124761906778104
V	9477001	9487000	162	0.00215639	0.00311221169591282	88	0.000244539	0.00124761906778104
V	9478001	9488000	151	0.00190698	0.00311221169591282	81	0.000224353	0.00124761906778104
V	9479001	9489000	144	0.0017698	0.00311221169591282	77	0.000212849	0.00124761906778104
V	9480001	9490000	149	0.00188846	0.00311221169591282	81	0.000256255	0.00124761906778104
V	9481001	9491000	146	0.00185969	0.00311221169591282	74	0.000232492	0.00124761906778104
V	9482001	9492000	150	0.00185958	0.00311221169591282	76	0.000252647	0.00124761906778104
V	9483001	9493000	137	0.00171838	0.00311221169591282	71	0.000246003	0.00124761906778104
V	9484001	9494000	130	0.00153215	0.00311221169591282	68	0.000240349	0.00124761906778104
V	9485001	9495000	120	0.00141865	0.00311221169591282	61	0.000197571	0.00124761906778104
V	9486001	9496000	108	0.00123309	0.00311221169591282	58	0.000191417	0.00124761906778104
V	9487001	9497000	104	0.0012095	0.00311221169591282	55	0.000183519	0.00124761906778104
V	9488001	9498000	100	0.00115716	0.00311221169591282	56	0.000178845	0.00124761906778104
V	9489001	9499000	111	0.00133973	0.00311221169591282	60	0.000204494	0.00124761906778104
V	9490001	9500000	99	0.00122552	0.00311221169591282	60	0.000157618	0.00124761906778104
V	9491001	9501000	107	0.00139224	0.00311221169591282	71	0.000216342	0.00124761906778104
V	9492001	9502000	99	0.00126485	0.00311221169591282	69	0.000196433	0.00124761906778104
V	9493001	9503000	107	0.0014491	0.00311221169591282	77	0.000241585	0.00124761906778104
V	9494001	9504000	110	0.00145889	0.00311221169591282	75	0.0002207	0.00124761906778104
V	9495001	9505000	128	0.00168255	0.00311221169591282	78	0.000235596	0.00124761906778104
V	9496001	9506000	132	0.00174595	0.00311221169591282	83	0.000252756	0.00124761906778104
V	9497001	9507000	134	0.00169382	0.00311221169591282	84	0.000242777	0.00124761906778104
V	9498001	9508000	143	0.00185632	0.00311221169591282	87	0.000283099	0.00124761906778104
V	9499001	9509000	142	0.00175305	0.00311221169591282	87	0.000269854	0.00124761906778104
V	9500001	9510000	139	0.00166112	0.00311221169591282	87	0.000269845	0.00124761906778104
V	9501001	9511000	130	0.00141127	0.00311221169591282	77	0.000215802	0.00124761906778104
V	9502001	9512000	138	0.00143021	0.00311221169591282	73	0.000203006	0.00124761906778104
V	9503001	9513000	146	0.00139297	0.00311221169591282	68	0.000186235	0.00124761906778104
V	9504001	9514000	160	0.00154151	0.00311221169591282	75	0.000215245	0.00124761906778104
V	9505001	9515000	146	0.00139252	0.00311221169591282	72	0.000224683	0.00124761906778104
V	9506001	9516000	152	0.00144805	0.00311221169591282	73	0.00023154	0.00124761906778104
V	9507001	9517000	152	0.00148165	0.00311221169591282	72	0.000243095	0.00124761906778104
V	9508001	9518000	155	0.0014023	0.00311221169591282	68	0.000214481	0.00124761906778104
V	9509001	9519000	154	0.00137269	0.00311221169591282	62	0.000204143	0.00124761906778104
V	9510001	9520000	162	0.00142021	0.00311221169591282	60	0.000203064	0.00124761906778104
V	9511001	9521000	155	0.00134937	0.00311221169591282	57	0.000208703	0.00124761906778104
V	9512001	9522000	154	0.00146269	0.00311221169591282	60	0.000228797	0.00124761906778104
V	9513001	9523000	147	0.00142342	0.00311221169591282	65	0.000208169	0.00124761906778104
V	9514001	9524000	133	0.00135371	0.00311221169591282	59	0.00018281	0.00124761906778104
V	9515001	9525000	145	0.00160742	0.00311221169591282	76	0.000229488	0.00124761906778104
V	9516001	9526000	147	0.0016562	0.00311221169591282	81	0.000239473	0.00124761906778104
V	9517001	9527000	149	0.00168051	0.00311221169591282	83	0.000229533	0.00124761906778104
V	9518001	9528000	148	0.00173664	0.00311221169591282	85	0.000234729	0.00124761906778104
V	9519001	9529000	154	0.00190576	0.00311221169591282	92	0.000243682	0.00124761906778104
V	9520001	9530000	153	0.00183687	0.00311221169591282	90	0.000247253	0.00124761906778104
V	9521001	9531000	153	0.00187948	0.00311221169591282	91	0.000234991	0.00124761906778104
V	9522001	9532000	144	0.00175045	0.00311221169591282	88	0.000251614	0.00124761906778104
V	9523001	9533000	133	0.00170857	0.00311221169591282	81	0.000231667	0.00124761906778104
V	9524001	9534000	132	0.00160013	0.00311221169591282	79	0.000235009	0.00124761906778104
V	9525001	9535000	123	0.00132264	0.00311221169591282	64	0.000166543	0.00124761906778104
V	9526001	9536000	121	0.00124063	0.00311221169591282	60	0.000147038	0.00124761906778104
V	9527001	9537000	123	0.00124781	0.00311221169591282	61	0.000159227	0.00124761906778104
V	9528001	9538000	120	0.00116818	0.00311221169591282	59	0.000168271	0.00124761906778104
V	9529001	9539000	116	0.00112301	0.00311221169591282	59	0.000185368	0.00124761906778104
V	9530001	9540000	120	0.00133338	0.00311221169591282	64	0.000224264	0.00124761906778104
V	9531001	9541000	125	0.00140595	0.00311221169591282	66	0.000229894	0.00124761906778104
V	9532001	9542000	130	0.0013991	0.00311221169591282	67	0.000204085	0.00124761906778104
V	9533001	9543000	131	0.0013516	0.00311221169591282	64	0.000218905	0.00124761906778104
V	9534001	9544000	127	0.0013529	0.00311221169591282	66	0.000238136	0.00124761906778104
V	9535001	9545000	129	0.00143214	0.00311221169591282	67	0.000243328	0.00124761906778104
V	9536001	9546000	125	0.00144162	0.00311221169591282	67	0.0002474	0.00124761906778104
V	9537001	9547000	117	0.00136752	0.00311221169591282	63	0.000236957	0.00124761906778104
V	9538001	9548000	109	0.00130747	0.00311221169591282	61	0.000227391	0.00124761906778104
V	9539001	9549000	102	0.00118323	0.00311221169591282	58	0.000206569	0.00124761906778104
V	9540001	9550000	104	0.00125427	0.00311221169591282	62	0.000178816	0.00124761906778104
V	9541001	9551000	106	0.00123042	0.00311221169591282	60	0.000177556	0.00124761906778104
V	9542001	9552000	113	0.00139226	0.00311221169591282	66	0.000215059	0.00124761906778104
V	9543001	9553000	121	0.00142558	0.00311221169591282	68	0.000212633	0.00124761906778104
V	9544001	9554000	131	0.00160538	0.00311221169591282	72	0.000256552	0.00124761906778104
V	9545001	9555000	133	0.00170132	0.00311221169591282	71	0.000254503	0.00124761906778104
V	9546001	9556000	137	0.00168472	0.00311221169591282	72	0.000247838	0.00124761906778104
V	9547001	9557000	145	0.00180521	0.00311221169591282	75	0.000269666	0.00124761906778104
V	9548001	9558000	151	0.00187959	0.00311221169591282	79	0.000267786	0.00124761906778104
V	9549001	9559000	153	0.00198284	0.00311221169591282	80	0.000287958	0.00124761906778104
V	9550001	9560000	140	0.00167057	0.00311221169591282	71	0.000271684	0.00124761906778104
V	9551001	9561000	141	0.00174064	0.00311221169591282	73	0.000298828	0.00124761906778104
V	9552001	9562000	139	0.00177535	0.00311221169591282	69	0.000274917	0.00124761906778104
V	9553001	9563000	136	0.00180894	0.00311221169591282	69	0.000264611	0.00124761906778104
V	9554001	9564000	137	0.00167663	0.00311221169591282	76	0.000202911	0.00124761906778104
V	9555001	9565000	135	0.00186497	0.00311221169591282	82	0.00022326	0.00124761906778104
V	9556001	9566000	131	0.00193065	0.00311221169591282	78	0.000221668	0.00124761906778104
V	9557001	9567000	127	0.00178747	0.00311221169591282	79	0.000203118	0.00124761906778104
V	9558001	9568000	134	0.00185521	0.00311221169591282	77	0.000199522	0.00124761906778104
V	9559001	9569000	142	0.00192155	0.00311221169591282	81	0.000182037	0.00124761906778104
V	9560001	9570000	146	0.00209672	0.00311221169591282	82	0.000182561	0.00124761906778104
V	9561001	9571000	149	0.00216532	0.00311221169591282	84	0.000177654	0.00124761906778104
V	9562001	9572000	147	0.00214335	0.00311221169591282	85	0.000185745	0.00124761906778104
V	9563001	9573000	152	0.00218518	0.00311221169591282	87	0.000190449	0.00124761906778104
V	9564001	9574000	155	0.00235375	0.00311221169591282	83	0.00024788	0.00124761906778104
V	9565001	9575000	157	0.00217078	0.00311221169591282	90	0.000247849	0.00124761906778104
V	9566001	9576000	164	0.00218482	0.00311221169591282	93	0.00025722	0.00124761906778104
V	9567001	9577000	173	0.00238082	0.00311221169591282	97	0.000302847	0.00124761906778104
V	9568001	9578000	171	0.00231106	0.00311221169591282	102	0.0003204	0.00124761906778104
V	9569001	9579000	166	0.00229428	0.00311221169591282	97	0.000323467	0.00124761906778104
V	9570001	9580000	169	0.00221949	0.00311221169591282	102	0.000331831	0.00124761906778104
V	9571001	9581000	159	0.00206735	0.00311221169591282	95	0.000294911	0.00124761906778104
V	9572001	9582000	146	0.00185249	0.00311221169591282	87	0.000261779	0.00124761906778104
V	9573001	9583000	145	0.00177042	0.00311221169591282	82	0.000252868	0.00124761906778104
V	9574001	9584000	139	0.0017266	0.00311221169591282	83	0.000218127	0.00124761906778104
V	9575001	9585000	142	0.00175251	0.00311221169591282	75	0.00020821	0.00124761906778104
V	9576001	9586000	134	0.00165494	0.00311221169591282	73	0.000192594	0.00124761906778104
V	9577001	9587000	129	0.00163976	0.00311221169591282	76	0.000151374	0.00124761906778104
V	9578001	9588000	136	0.00178411	0.00311221169591282	73	0.000130648	0.00124761906778104
V	9579001	9589000	141	0.00180579	0.00311221169591282	79	0.00014566	0.00124761906778104
V	9580001	9590000	139	0.00184737	0.00311221169591282	79	0.000149804	0.00124761906778104
V	9581001	9591000	145	0.00188314	0.00311221169591282	81	0.00015659	0.00124761906778104
V	9582001	9592000	155	0.00196364	0.00311221169591282	88	0.000162919	0.00124761906778104
V	9583001	9593000	150	0.00205086	0.00311221169591282	94	0.000175901	0.00124761906778104
V	9584001	9594000	162	0.00220909	0.00311221169591282	98	0.000175135	0.00124761906778104
V	9585001	9595000	158	0.00212627	0.00311221169591282	97	0.000174639	0.00124761906778104
V	9586001	9596000	172	0.00221731	0.00311221169591282	98	0.000224198	0.00124761906778104
V	9587001	9597000	168	0.00212144	0.00311221169591282	91	0.000223442	0.00124761906778104
V	9588001	9598000	159	0.00200086	0.00311221169591282	87	0.000215164	0.00124761906778104
V	9589001	9599000	156	0.00185667	0.00311221169591282	82	0.000192371	0.00124761906778104
V	9590001	9600000	167	0.00186989	0.00311221169591282	81	0.000190682	0.00124761906778104
V	9591001	9601000	165	0.00187131	0.00311221169591282	83	0.0001961	0.00124761906778104
V	9592001	9602000	166	0.00191672	0.00311221169591282	84	0.000198193	0.00124761906778104
V	9593001	9603000	156	0.00171152	0.00311221169591282	78	0.000182778	0.00124761906778104
V	9594001	9604000	133	0.00131733	0.00311221169591282	69	0.00015857	0.00124761906778104
V	9595001	9605000	133	0.00128539	0.00311221169591282	64	0.000144969	0.00124761906778104
V	9596001	9606000	125	0.00132906	0.00311221169591282	65	0.000112344	0.00124761906778104
V	9597001	9607000	129	0.00147801	0.00311221169591282	72	0.00013127	0.00124761906778104
V	9598001	9608000	137	0.00164715	0.00311221169591282	82	0.00020312	0.00124761906778104
V	9599001	9609000	142	0.00177333	0.00311221169591282	82	0.00021116	0.00124761906778104
V	9600001	9610000	127	0.00168186	0.00311221169591282	83	0.000218534	0.00124761906778104
V	9601001	9611000	137	0.00164049	0.00311221169591282	84	0.000214699	0.00124761906778104
V	9602001	9612000	135	0.0015895	0.00311221169591282	81	0.000222659	0.00124761906778104
V	9603001	9613000	143	0.00166995	0.00311221169591282	86	0.000228272	0.00124761906778104
V	9604001	9614000	154	0.00199289	0.00311221169591282	91	0.000295308	0.00124761906778104
V	9605001	9615000	140	0.00183434	0.00311221169591282	88	0.000293185	0.00124761906778104
V	9606001	9616000	151	0.00175143	0.00311221169591282	91	0.00032007	0.00124761906778104
V	9607001	9617000	154	0.00163814	0.00311221169591282	84	0.000290387	0.00124761906778104
V	9608001	9618000	153	0.00162461	0.00311221169591282	83	0.000257698	0.00124761906778104
V	9609001	9619000	158	0.00151675	0.00311221169591282	87	0.000260505	0.00124761906778104
V	9610001	9620000	177	0.00171678	0.00311221169591282	88	0.000271466	0.00124761906778104
V	9611001	9621000	164	0.00163161	0.00311221169591282	87	0.000285961	0.00124761906778104
V	9612001	9622000	178	0.00169314	0.00311221169591282	86	0.000280514	0.00124761906778104
V	9613001	9623000	205	0.00177665	0.00311221169591282	87	0.000285675	0.00124761906778104
V	9614001	9624000	215	0.00170056	0.00311221169591282	85	0.000245636	0.00124761906778104
V	9615001	9625000	243	0.00194434	0.00311221169591282	89	0.000247279	0.00124761906778104
V	9616001	9626000	240	0.00203303	0.00311221169591282	82	0.000203968	0.00124761906778104
V	9617001	9627000	242	0.00196256	0.00311221169591282	81	0.000214593	0.00124761906778104
V	9618001	9628000	238	0.0017194	0.00311221169591282	74	0.000176517	0.00124761906778104
V	9619001	9629000	240	0.00187258	0.00311221169591282	78	0.000199366	0.00124761906778104
V	9620001	9630000	243	0.00174624	0.00311221169591282	77	0.000224502	0.00124761906778104
V	9621001	9631000	248	0.00197616	0.00311221169591282	75	0.000211558	0.00124761906778104
V	9622001	9632000	235	0.00191469	0.00311221169591282	75	0.000204307	0.00124761906778104
V	9623001	9633000	216	0.00191817	0.00311221169591282	75	0.000207359	0.00124761906778104
V	9624001	9634000	210	0.00177078	0.00311221169591282	70	0.000190066	0.00124761906778104
V	9625001	9635000	205	0.00175708	0.00311221169591282	74	0.000201293	0.00124761906778104
V	9626001	9636000	197	0.00160202	0.00311221169591282	72	0.000201262	0.00124761906778104
V	9627001	9637000	198	0.00156469	0.00311221169591282	69	0.000192378	0.00124761906778104
V	9628001	9638000	197	0.00163701	0.00311221169591282	66	0.000191309	0.00124761906778104
V	9629001	9639000	193	0.00142094	0.00311221169591282	55	0.000155984	0.00124761906778104
V	9630001	9640000	174	0.00148591	0.00311221169591282	52	0.000124313	0.00124761906778104
V	9631001	9641000	184	0.00151802	0.00311221169591282	58	0.000175983	0.00124761906778104
V	9632001	9642000	195	0.00152284	0.00311221169591282	58	0.00019037	0.00124761906778104
V	9633001	9643000	192	0.00144784	0.00311221169591282	58	0.000191949	0.00124761906778104
V	9634001	9644000	185	0.00138641	0.00311221169591282	54	0.000182707	0.00124761906778104
V	9635001	9645000	168	0.00121699	0.00311221169591282	48	0.000170897	0.00124761906778104
V	9636001	9646000	186	0.00131591	0.00311221169591282	49	0.000173495	0.00124761906778104
V	9637001	9647000	192	0.00144141	0.00311221169591282	54	0.00019488	0.00124761906778104
V	9638001	9648000	206	0.00165704	0.00311221169591282	62	0.000228576	0.00124761906778104
V	9639001	9649000	204	0.00203641	0.00311221169591282	73	0.000272521	0.00124761906778104
V	9640001	9650000	200	0.00186252	0.00311221169591282	72	0.000275288	0.00124761906778104
V	9641001	9651000	190	0.00174289	0.00311221169591282	68	0.000224368	0.00124761906778104
V	9642001	9652000	187	0.00193724	0.00311221169591282	71	0.000232566	0.00124761906778104
V	9643001	9653000	181	0.00191705	0.00311221169591282	72	0.000233971	0.00124761906778104
V	9644001	9654000	189	0.0020263	0.00311221169591282	73	0.000232443	0.00124761906778104
V	9645001	9655000	196	0.00214751	0.00311221169591282	73	0.000240185	0.00124761906778104
V	9646001	9656000	178	0.00219487	0.00311221169591282	80	0.000255787	0.00124761906778104
V	9647001	9657000	159	0.00218303	0.00311221169591282	80	0.000254147	0.00124761906778104
V	9648001	9658000	139	0.0019248	0.00311221169591282	76	0.000245578	0.00124761906778104
V	9649001	9659000	148	0.00179163	0.00311221169591282	66	0.000207363	0.00124761906778104
V	9650001	9660000	150	0.00184739	0.00311221169591282	68	0.00019236	0.00124761906778104
V	9651001	9661000	140	0.0017134	0.00311221169591282	61	0.000183122	0.00124761906778104
V	9652001	9662000	134	0.0016829	0.00311221169591282	61	0.000173467	0.00124761906778104
V	9653001	9663000	141	0.00170289	0.00311221169591282	56	0.000168944	0.00124761906778104
V	9654001	9664000	137	0.00169461	0.00311221169591282	63	0.000201809	0.00124761906778104
V	9655001	9665000	149	0.00183203	0.00311221169591282	72	0.000236528	0.00124761906778104
V	9656001	9666000	155	0.00183969	0.00311221169591282	75	0.000257273	0.00124761906778104
V	9657001	9667000	172	0.00189343	0.00311221169591282	76	0.000262065	0.00124761906778104
V	9658001	9668000	176	0.00206655	0.00311221169591282	76	0.000295997	0.00124761906778104
V	9659001	9669000	156	0.00187531	0.00311221169591282	74	0.000293319	0.00124761906778104
V	9660001	9670000	157	0.00183263	0.00311221169591282	75	0.000295416	0.00124761906778104
V	9661001	9671000	166	0.0020499	0.00311221169591282	82	0.00034629	0.00124761906778104
V	9662001	9672000	160	0.00178956	0.00311221169591282	75	0.000328108	0.00124761906778104
V	9663001	9673000	159	0.00178337	0.00311221169591282	77	0.000318805	0.00124761906778104
V	9664001	9674000	160	0.00174564	0.00311221169591282	80	0.000327275	0.00124761906778104
V	9665001	9675000	163	0.00169676	0.00311221169591282	79	0.000321789	0.00124761906778104
V	9666001	9676000	163	0.00163899	0.00311221169591282	71	0.000294708	0.00124761906778104
V	9667001	9677000	150	0.00152621	0.00311221169591282	69	0.000275696	0.00124761906778104
V	9668001	9678000	154	0.00145604	0.00311221169591282	70	0.00023734	0.00124761906778104
V	9669001	9679000	159	0.00146291	0.00311221169591282	73	0.000241581	0.00124761906778104
V	9670001	9680000	175	0.00165314	0.00311221169591282	74	0.000259569	0.00124761906778104
V	9671001	9681000	176	0.00145503	0.00311221169591282	73	0.000220751	0.00124761906778104
V	9672001	9682000	174	0.00152778	0.00311221169591282	74	0.000222332	0.00124761906778104
V	9673001	9683000	168	0.00156967	0.00311221169591282	74	0.000229614	0.00124761906778104
V	9674001	9684000	162	0.00159863	0.00311221169591282	69	0.00019511	0.00124761906778104
V	9675001	9685000	148	0.00158443	0.00311221169591282	65	0.000183463	0.00124761906778104
V	9676001	9686000	142	0.00162191	0.00311221169591282	62	0.000179309	0.00124761906778104
V	9677001	9687000	156	0.00171329	0.00311221169591282	63	0.000198371	0.00124761906778104
V	9678001	9688000	160	0.00172648	0.00311221169591282	60	0.000187995	0.00124761906778104
V	9679001	9689000	184	0.00184712	0.00311221169591282	64	0.000209896	0.00124761906778104
V	9680001	9690000	186	0.00171738	0.00311221169591282	65	0.000194495	0.00124761906778104
V	9681001	9691000	194	0.00174663	0.00311221169591282	67	0.000194551	0.00124761906778104
V	9682001	9692000	195	0.00170499	0.00311221169591282	65	0.00019244	0.00124761906778104
V	9683001	9693000	221	0.00177157	0.00311221169591282	68	0.000239325	0.00124761906778104
V	9684001	9694000	225	0.00169977	0.00311221169591282	65	0.000254857	0.00124761906778104
V	9685001	9695000	236	0.00162216	0.00311221169591282	66	0.000258997	0.00124761906778104
V	9686001	9696000	255	0.00155337	0.00311221169591282	74	0.000288869	0.00124761906778104
V	9687001	9697000	253	0.00146003	0.00311221169591282	73	0.000272808	0.00124761906778104
V	9688001	9698000	257	0.00148459	0.00311221169591282	78	0.000314584	0.00124761906778104
V	9689001	9699000	256	0.00149195	0.00311221169591282	89	0.000349225	0.00124761906778104
V	9690001	9700000	256	0.00152514	0.00311221169591282	86	0.000362175	0.00124761906778104
V	9691001	9701000	250	0.00156197	0.00311221169591282	83	0.000379805	0.00124761906778104
V	9692001	9702000	279	0.00187754	0.00311221169591282	93	0.000410928	0.00124761906778104
V	9693001	9703000	286	0.00196939	0.00311221169591282	94	0.000388794	0.00124761906778104
V	9694001	9704000	308	0.0022111	0.00311221169591282	102	0.000393875	0.00124761906778104
V	9695001	9705000	312	0.00237316	0.00311221169591282	100	0.000382529	0.00124761906778104
V	9696001	9706000	314	0.00256297	0.00311221169591282	95	0.000366038	0.00124761906778104
V	9697001	9707000	310	0.00258375	0.00311221169591282	94	0.00037013	0.00124761906778104
V	9698001	9708000	309	0.00254534	0.00311221169591282	90	0.000331781	0.00124761906778104
V	9699001	9709000	292	0.00237464	0.00311221169591282	73	0.000273131	0.00124761906778104
V	9700001	9710000	289	0.0023092	0.00311221169591282	73	0.000249297	0.00124761906778104
V	9701001	9711000	302	0.00233357	0.00311221169591282	81	0.000255209	0.00124761906778104
V	9702001	9712000	289	0.00213342	0.00311221169591282	76	0.00024863	0.00124761906778104
V	9703001	9713000	259	0.00186521	0.00311221169591282	70	0.000220192	0.00124761906778104
V	9704001	9714000	248	0.00167373	0.00311221169591282	66	0.000216738	0.00124761906778104
V	9705001	9715000	241	0.00142644	0.00311221169591282	65	0.000200204	0.00124761906778104
V	9706001	9716000	239	0.00125207	0.00311221169591282	68	0.00019472	0.00124761906778104
V	9707001	9717000	251	0.00136097	0.00311221169591282	72	0.000195299	0.00124761906778104
V	9708001	9718000	254	0.00140176	0.00311221169591282	71	0.000187749	0.00124761906778104
V	9709001	9719000	263	0.00154335	0.00311221169591282	74	0.000192412	0.00124761906778104
V	9710001	9720000	271	0.0016348	0.00311221169591282	74	0.000202104	0.00124761906778104
V	9711001	9721000	258	0.00162199	0.00311221169591282	68	0.00018262	0.00124761906778104
V	9712001	9722000	250	0.00155975	0.00311221169591282	66	0.000167431	0.00124761906778104
V	9713001	9723000	261	0.00174408	0.00311221169591282	72	0.000185497	0.00124761906778104
V	9714001	9724000	264	0.00182257	0.00311221169591282	69	0.000182191	0.00124761906778104
V	9715001	9725000	264	0.00196471	0.00311221169591282	70	0.000182236	0.00124761906778104
V	9716001	9726000	281	0.0021808	0.00311221169591282	73	0.000207957	0.00124761906778104
V	9717001	9727000	266	0.00201937	0.00311221169591282	69	0.000217444	0.00124761906778104
V	9718001	9728000	250	0.00189005	0.00311221169591282	69	0.000231407	0.00124761906778104
V	9719001	9729000	232	0.00170428	0.00311221169591282	63	0.000216337	0.00124761906778104
V	9720001	9730000	218	0.00155901	0.00311221169591282	62	0.000202481	0.00124761906778104
V	9721001	9731000	233	0.00168513	0.00311221169591282	64	0.000214263	0.00124761906778104
V	9722001	9732000	241	0.00180468	0.00311221169591282	67	0.000224561	0.00124761906778104
V	9723001	9733000	233	0.00168394	0.00311221169591282	63	0.000203947	0.00124761906778104
V	9724001	9734000	221	0.00167416	0.00311221169591282	64	0.000191105	0.00124761906778104
V	9725001	9735000	215	0.001609	0.00311221169591282	66	0.000198886	0.00124761906778104
V	9726001	9736000	177	0.00132848	0.00311221169591282	58	0.000177384	0.00124761906778104
V	9727001	9737000	169	0.00135457	0.00311221169591282	64	0.000176728	0.00124761906778104
V	9728001	9738000	174	0.00145017	0.00311221169591282	66	0.000171562	0.00124761906778104
V	9729001	9739000	187	0.00165386	0.00311221169591282	74	0.00020514	0.00124761906778104
V	9730001	9740000	178	0.00172736	0.00311221169591282	74	0.000212845	0.00124761906778104
V	9731001	9741000	171	0.00186209	0.00311221169591282	76	0.000223432	0.00124761906778104
V	9732001	9742000	157	0.00174405	0.00311221169591282	73	0.000218224	0.00124761906778104
V	9733001	9743000	153	0.00179186	0.00311221169591282	74	0.000230032	0.00124761906778104
V	9734001	9744000	149	0.00179395	0.00311221169591282	72	0.000237097	0.00124761906778104
V	9735001	9745000	148	0.0017894	0.00311221169591282	70	0.000258033	0.00124761906778104
V	9736001	9746000	154	0.00194156	0.00311221169591282	72	0.000270812	0.00124761906778104
V	9737001	9747000	151	0.00182613	0.00311221169591282	66	0.000251105	0.00124761906778104
V	9738001	9748000	142	0.0017255	0.00311221169591282	63	0.000240703	0.00124761906778104
V	9739001	9749000	129	0.00165094	0.00311221169591282	62	0.000228422	0.00124761906778104
V	9740001	9750000	134	0.00170906	0.00311221169591282	64	0.000242393	0.00124761906778104
V	9741001	9751000	126	0.00164739	0.00311221169591282	60	0.000236739	0.00124761906778104
V	9742001	9752000	132	0.00169168	0.00311221169591282	65	0.000239978	0.00124761906778104
V	9743001	9753000	130	0.00165911	0.00311221169591282	62	0.00023432	0.00124761906778104
V	9744001	9754000	139	0.00176948	0.00311221169591282	66	0.000249057	0.00124761906778104
V	9745001	9755000	141	0.00179258	0.00311221169591282	65	0.000232185	0.00124761906778104
V	9746001	9756000	138	0.00176016	0.00311221169591282	67	0.000216099	0.00124761906778104
V	9747001	9757000	147	0.00195925	0.00311221169591282	67	0.000233051	0.00124761906778104
V	9748001	9758000	153	0.00209034	0.00311221169591282	69	0.000242376	0.00124761906778104
V	9749001	9759000	155	0.00204191	0.00311221169591282	69	0.000235176	0.00124761906778104
V	9750001	9760000	144	0.00186621	0.00311221169591282	61	0.000207701	0.00124761906778104
V	9751001	9761000	138	0.00151397	0.00311221169591282	61	0.000173339	0.00124761906778104
V	9752001	9762000	135	0.00146214	0.00311221169591282	60	0.000175871	0.00124761906778104
V	9753001	9763000	145	0.00155303	0.00311221169591282	65	0.000210684	0.00124761906778104
V	9754001	9764000	136	0.0014309	0.00311221169591282	62	0.000197072	0.00124761906778104
V	9755001	9765000	136	0.00155422	0.00311221169591282	65	0.00024511	0.00124761906778104
V	9756001	9766000	137	0.00146238	0.00311221169591282	63	0.000237885	0.00124761906778104
V	9757001	9767000	133	0.00136143	0.00311221169591282	61	0.000216725	0.00124761906778104
V	9758001	9768000	132	0.00126181	0.00311221169591282	64	0.000213228	0.00124761906778104
V	9759001	9769000	134	0.00125525	0.00311221169591282	61	0.000213826	0.00124761906778104
V	9760001	9770000	152	0.00139649	0.00311221169591282	67	0.000223707	0.00124761906778104
V	9761001	9771000	152	0.00153358	0.00311221169591282	63	0.00024374	0.00124761906778104
V	9762001	9772000	161	0.00174192	0.00311221169591282	68	0.000254628	0.00124761906778104
V	9763001	9773000	158	0.00177763	0.00311221169591282	67	0.000242672	0.00124761906778104
V	9764001	9774000	160	0.00183018	0.00311221169591282	66	0.000238974	0.00124761906778104
V	9765001	9775000	160	0.00162907	0.00311221169591282	65	0.000203485	0.00124761906778104
V	9766001	9776000	152	0.00158212	0.00311221169591282	64	0.000224259	0.00124761906778104
V	9767001	9777000	165	0.00173525	0.00311221169591282	66	0.000251012	0.00124761906778104
V	9768001	9778000	165	0.00172752	0.00311221169591282	65	0.000255974	0.00124761906778104
V	9769001	9779000	157	0.00167136	0.00311221169591282	66	0.000251696	0.00124761906778104
V	9770001	9780000	152	0.00173078	0.00311221169591282	69	0.000270533	0.00124761906778104
V	9771001	9781000	154	0.00167615	0.00311221169591282	70	0.000255115	0.00124761906778104
V	9772001	9782000	143	0.00150697	0.00311221169591282	64	0.000256521	0.00124761906778104
V	9773001	9783000	137	0.00140413	0.00311221169591282	60	0.000231072	0.00124761906778104
V	9774001	9784000	137	0.00124874	0.00311221169591282	59	0.000225472	0.00124761906778104
V	9775001	9785000	144	0.0014639	0.00311221169591282	61	0.000233728	0.00124761906778104
V	9776001	9786000	147	0.00144239	0.00311221169591282	60	0.00020105	0.00124761906778104
V	9777001	9787000	132	0.00134364	0.00311221169591282	58	0.000180503	0.00124761906778104
V	9778001	9788000	137	0.00137782	0.00311221169591282	57	0.0001888	0.00124761906778104
V	9779001	9789000	139	0.00142982	0.00311221169591282	54	0.000188716	0.00124761906778104
V	9780001	9790000	130	0.00134499	0.00311221169591282	50	0.000171926	0.00124761906778104
V	9781001	9791000	128	0.00139336	0.00311221169591282	52	0.000190429	0.00124761906778104
V	9782001	9792000	134	0.0014337	0.00311221169591282	51	0.000166298	0.00124761906778104
V	9783001	9793000	135	0.00143128	0.00311221169591282	60	0.000176801	0.00124761906778104
V	9784001	9794000	136	0.00150992	0.00311221169591282	64	0.000199212	0.00124761906778104
V	9785001	9795000	124	0.00136873	0.00311221169591282	66	0.000209595	0.00124761906778104
V	9786001	9796000	130	0.0015013	0.00311221169591282	70	0.000237517	0.00124761906778104
V	9787001	9797000	135	0.00147187	0.00311221169591282	71	0.000237562	0.00124761906778104
V	9788001	9798000	127	0.00147201	0.00311221169591282	69	0.000217029	0.00124761906778104
V	9789001	9799000	129	0.00151851	0.00311221169591282	73	0.000223286	0.00124761906778104
V	9790001	9800000	144	0.00161554	0.00311221169591282	77	0.000232638	0.00124761906778104
V	9791001	9801000	141	0.00155722	0.00311221169591282	77	0.000229087	0.00124761906778104
V	9792001	9802000	144	0.00166765	0.00311221169591282	82	0.00026592	0.00124761906778104
V	9793001	9803000	154	0.00188983	0.00311221169591282	84	0.000290126	0.00124761906778104
V	9794001	9804000	151	0.00187765	0.00311221169591282	82	0.000271311	0.00124761906778104
V	9795001	9805000	157	0.00200281	0.00311221169591282	82	0.000276709	0.00124761906778104
V	9796001	9806000	150	0.00191372	0.00311221169591282	78	0.000260138	0.00124761906778104
V	9797001	9807000	152	0.00196312	0.00311221169591282	82	0.0002664	0.00124761906778104
V	9798001	9808000	164	0.0021297	0.00311221169591282	92	0.000307259	0.00124761906778104
V	9799001	9809000	181	0.00236253	0.00311221169591282	103	0.000331735	0.00124761906778104
V	9800001	9810000	178	0.00234756	0.00311221169591282	107	0.00033445	0.00124761906778104
V	9801001	9811000	188	0.00250276	0.00311221169591282	110	0.000350909	0.00124761906778104
V	9802001	9812000	190	0.00250196	0.00311221169591282	106	0.000344642	0.00124761906778104
V	9803001	9813000	183	0.00248519	0.00311221169591282	98	0.000333118	0.00124761906778104
V	9804001	9814000	195	0.0025882	0.00311221169591282	99	0.000348532	0.00124761906778104
V	9805001	9815000	183	0.00230741	0.00311221169591282	91	0.000295923	0.00124761906778104
V	9806001	9816000	186	0.00236026	0.00311221169591282	95	0.000304309	0.00124761906778104
V	9807001	9817000	185	0.00235748	0.00311221169591282	93	0.000300133	0.00124761906778104
V	9808001	9818000	176	0.00212542	0.00311221169591282	84	0.000284632	0.00124761906778104
V	9809001	9819000	165	0.00182877	0.00311221169591282	71	0.000254961	0.00124761906778104
V	9810001	9820000	158	0.00170892	0.00311221169591282	68	0.000258473	0.00124761906778104
V	9811001	9821000	151	0.00156041	0.00311221169591282	64	0.000232256	0.00124761906778104
V	9812001	9822000	147	0.0015342	0.00311221169591282	65	0.000238833	0.00124761906778104
V	9813001	9823000	151	0.00154709	0.00311221169591282	67	0.000246789	0.00124761906778104
V	9814001	9824000	138	0.0013931	0.00311221169591282	64	0.000224657	0.00124761906778104
V	9815001	9825000	152	0.00148647	0.00311221169591282	64	0.000229332	0.00124761906778104
V	9816001	9826000	152	0.00155173	0.00311221169591282	65	0.00022466	0.00124761906778104
V	9817001	9827000	161	0.00151568	0.00311221169591282	66	0.000232305	0.00124761906778104
V	9818001	9828000	167	0.00172151	0.00311221169591282	75	0.000246297	0.00124761906778104
V	9819001	9829000	187	0.00213352	0.00311221169591282	86	0.000295358	0.00124761906778104
V	9820001	9830000	196	0.00219895	0.00311221169591282	83	0.000287276	0.00124761906778104
V	9821001	9831000	201	0.00226233	0.00311221169591282	87	0.0002998	0.00124761906778104
V	9822001	9832000	197	0.00219205	0.00311221169591282	84	0.000270811	0.00124761906778104
V	9823001	9833000	210	0.00209429	0.00311221169591282	83	0.000239778	0.00124761906778104
V	9824001	9834000	209	0.00218846	0.00311221169591282	85	0.00025009	0.00124761906778104
V	9825001	9835000	204	0.00234527	0.00311221169591282	91	0.000272319	0.00124761906778104
V	9826001	9836000	205	0.00227514	0.00311221169591282	86	0.000263954	0.00124761906778104
V	9827001	9837000	200	0.00221739	0.00311221169591282	84	0.000253228	0.00124761906778104
V	9828001	9838000	199	0.00217019	0.00311221169591282	80	0.000238065	0.00124761906778104
V	9829001	9839000	189	0.00217868	0.00311221169591282	81	0.000233027	0.00124761906778104
V	9830001	9840000	185	0.00223975	0.00311221169591282	78	0.000227535	0.00124761906778104
V	9831001	9841000	182	0.00222055	0.00311221169591282	78	0.000240044	0.00124761906778104
V	9832001	9842000	181	0.00217961	0.00311221169591282	81	0.000235488	0.00124761906778104
V	9833001	9843000	166	0.00219411	0.00311221169591282	82	0.000244804	0.00124761906778104
V	9834001	9844000	174	0.00221015	0.00311221169591282	81	0.000236598	0.00124761906778104
V	9835001	9845000	181	0.00218853	0.00311221169591282	81	0.0002342	0.00124761906778104
V	9836001	9846000	188	0.00225406	0.00311221169591282	84	0.000236391	0.00124761906778104
V	9837001	9847000	185	0.00229758	0.00311221169591282	83	0.000232228	0.00124761906778104
V	9838001	9848000	187	0.00226116	0.00311221169591282	77	0.000217751	0.00124761906778104
V	9839001	9849000	174	0.00185541	0.00311221169591282	71	0.000194026	0.00124761906778104
V	9840001	9850000	177	0.00197167	0.00311221169591282	77	0.000214738	0.00124761906778104
V	9841001	9851000	176	0.00202073	0.00311221169591282	73	0.00020622	0.00124761906778104
V	9842001	9852000	183	0.00215898	0.00311221169591282	71	0.000210182	0.00124761906778104
V	9843001	9853000	186	0.00211448	0.00311221169591282	72	0.000222996	0.00124761906778104
V	9844001	9854000	193	0.0021935	0.00311221169591282	77	0.000264132	0.00124761906778104
V	9845001	9855000	184	0.00217442	0.00311221169591282	72	0.000243271	0.00124761906778104
V	9846001	9856000	181	0.00208186	0.00311221169591282	74	0.000261317	0.00124761906778104
V	9847001	9857000	186	0.0019993	0.00311221169591282	74	0.000262878	0.00124761906778104
V	9848001	9858000	183	0.00202299	0.00311221169591282	77	0.000277265	0.00124761906778104
V	9849001	9859000	198	0.00218123	0.00311221169591282	82	0.000292858	0.00124761906778104
V	9850001	9860000	192	0.00198159	0.00311221169591282	80	0.000273353	0.00124761906778104
V	9851001	9861000	204	0.00200564	0.00311221169591282	83	0.000286906	0.00124761906778104
V	9852001	9862000	206	0.00204465	0.00311221169591282	84	0.000290092	0.00124761906778104
V	9853001	9863000	209	0.00210658	0.00311221169591282	85	0.000288159	0.00124761906778104
V	9854001	9864000	204	0.0020203	0.00311221169591282	82	0.000255949	0.00124761906778104
V	9855001	9865000	207	0.00203252	0.00311221169591282	88	0.000293759	0.00124761906778104
V	9856001	9866000	210	0.00206073	0.00311221169591282	87	0.000274704	0.00124761906778104
V	9857001	9867000	212	0.00225743	0.00311221169591282	92	0.000296001	0.00124761906778104
V	9858001	9868000	208	0.00219406	0.00311221169591282	90	0.000279086	0.00124761906778104
V	9859001	9869000	200	0.00217986	0.00311221169591282	90	0.000256837	0.00124761906778104
V	9860001	9870000	203	0.00229809	0.00311221169591282	89	0.000262487	0.00124761906778104
V	9861001	9871000	195	0.00226344	0.00311221169591282	86	0.000230858	0.00124761906778104
V	9862001	9872000	194	0.00214351	0.00311221169591282	88	0.000231483	0.00124761906778104
V	9863001	9873000	191	0.0020794	0.00311221169591282	82	0.000214371	0.00124761906778104
V	9864001	9874000	189	0.00204095	0.00311221169591282	84	0.000224654	0.00124761906778104
V	9865001	9875000	192	0.00198836	0.00311221169591282	78	0.000202438	0.00124761906778104
V	9866001	9876000	200	0.00203691	0.00311221169591282	75	0.000198239	0.00124761906778104
V	9867001	9877000	194	0.0019873	0.00311221169591282	71	0.000190824	0.00124761906778104
V	9868001	9878000	197	0.00207618	0.00311221169591282	70	0.000192831	0.00124761906778104
V	9869001	9879000	188	0.00199262	0.00311221169591282	59	0.000184834	0.00124761906778104
V	9870001	9880000	191	0.00195312	0.00311221169591282	64	0.000191643	0.00124761906778104
V	9871001	9881000	190	0.00195301	0.00311221169591282	67	0.000193742	0.00124761906778104
V	9872001	9882000	185	0.00182664	0.00311221169591282	68	0.000192775	0.00124761906778104
V	9873001	9883000	184	0.00186244	0.00311221169591282	68	0.000196799	0.00124761906778104
V	9874001	9884000	175	0.00184792	0.00311221169591282	64	0.000170955	0.00124761906778104
V	9875001	9885000	181	0.00199759	0.00311221169591282	71	0.000175566	0.00124761906778104
V	9876001	9886000	171	0.00210347	0.00311221169591282	75	0.00020755	0.00124761906778104
V	9877001	9887000	180	0.00214598	0.00311221169591282	75	0.000203926	0.00124761906778104
V	9878001	9888000	181	0.00205869	0.00311221169591282	76	0.000198288	0.00124761906778104
V	9879001	9889000	179	0.00196364	0.00311221169591282	75	0.000190104	0.00124761906778104
V	9880001	9890000	180	0.00198786	0.00311221169591282	69	0.000189592	0.00124761906778104
V	9881001	9891000	171	0.00187157	0.00311221169591282	62	0.000177088	0.00124761906778104
V	9882001	9892000	172	0.00184851	0.00311221169591282	56	0.000168614	0.00124761906778104
V	9883001	9893000	167	0.00179529	0.00311221169591282	58	0.000173289	0.00124761906778104
V	9884001	9894000	173	0.00192001	0.00311221169591282	58	0.000177409	0.00124761906778104
V	9885001	9895000	162	0.00168435	0.00311221169591282	53	0.000166936	0.00124761906778104
V	9886001	9896000	171	0.00172495	0.00311221169591282	56	0.00017809	0.00124761906778104
V	9887001	9897000	166	0.00165388	0.00311221169591282	62	0.000192396	0.00124761906778104
V	9888001	9898000	179	0.00184074	0.00311221169591282	68	0.000248864	0.00124761906778104
V	9889001	9899000	185	0.00199899	0.00311221169591282	75	0.000294099	0.00124761906778104
V	9890001	9900000	189	0.00204328	0.00311221169591282	75	0.000281541	0.00124761906778104
V	9891001	9901000	204	0.00222314	0.00311221169591282	81	0.000305976	0.00124761906778104
V	9892001	9902000	213	0.00248044	0.00311221169591282	89	0.000339649	0.00124761906778104
V	9893001	9903000	217	0.00245641	0.00311221169591282	92	0.000334227	0.00124761906778104
V	9894001	9904000	225	0.00242925	0.00311221169591282	94	0.000340365	0.00124761906778104
V	9895001	9905000	238	0.00267059	0.00311221169591282	102	0.000379921	0.00124761906778104
V	9896001	9906000	226	0.00251091	0.00311221169591282	98	0.000379497	0.00124761906778104
V	9897001	9907000	218	0.00240668	0.00311221169591282	90	0.000349211	0.00124761906778104
V	9898001	9908000	201	0.00225158	0.00311221169591282	84	0.000307354	0.00124761906778104
V	9899001	9909000	195	0.00217229	0.00311221169591282	79	0.000268381	0.00124761906778104
V	9900001	9910000	188	0.00215752	0.00311221169591282	78	0.000275004	0.00124761906778104
V	9901001	9911000	182	0.00221459	0.00311221169591282	76	0.000280959	0.00124761906778104
V	9902001	9912000	173	0.00213493	0.00311221169591282	72	0.000255595	0.00124761906778104
V	9903001	9913000	184	0.00225732	0.00311221169591282	74	0.000265304	0.00124761906778104
V	9904001	9914000	177	0.00222602	0.00311221169591282	73	0.000267344	0.00124761906778104
V	9905001	9915000	171	0.0022227	0.00311221169591282	70	0.000252437	0.00124761906778104
V	9906001	9916000	171	0.00209284	0.00311221169591282	67	0.000215909	0.00124761906778104
V	9907001	9917000	178	0.00235153	0.00311221169591282	76	0.000250552	0.00124761906778104
V	9908001	9918000	178	0.00228585	0.00311221169591282	79	0.000240199	0.00124761906778104
V	9909001	9919000	189	0.00237836	0.00311221169591282	82	0.000245861	0.00124761906778104
V	9910001	9920000	181	0.00220231	0.00311221169591282	81	0.00023203	0.00124761906778104
V	9911001	9921000	176	0.00201952	0.00311221169591282	83	0.000214152	0.00124761906778104
V	9912001	9922000	174	0.00194773	0.00311221169591282	84	0.000210133	0.00124761906778104
V	9913001	9923000	163	0.00198339	0.00311221169591282	83	0.000216577	0.00124761906778104
V	9914001	9924000	161	0.00196443	0.00311221169591282	84	0.000207365	0.00124761906778104
V	9915001	9925000	151	0.00172318	0.00311221169591282	78	0.000186463	0.00124761906778104
V	9916001	9926000	166	0.00244676	0.00311221169591282	81	0.000208619	0.00124761906778104
V	9917001	9927000	166	0.00232567	0.00311221169591282	74	0.000188464	0.00124761906778104
V	9918001	9928000	167	0.0024201	0.00311221169591282	73	0.000198646	0.00124761906778104
V	9919001	9929000	160	0.00251274	0.00311221169591282	78	0.000216148	0.00124761906778104
V	9920001	9930000	162	0.00251104	0.00311221169591282	79	0.000220321	0.00124761906778104
V	9921001	9931000	171	0.00264275	0.00311221169591282	74	0.000208395	0.00124761906778104
V	9922001	9932000	175	0.00253446	0.00311221169591282	71	0.000199064	0.00124761906778104
V	9923001	9933000	174	0.00239029	0.00311221169591282	73	0.000211321	0.00124761906778104
V	9924001	9934000	177	0.00235996	0.00311221169591282	78	0.000226414	0.00124761906778104
V	9925001	9935000	184	0.00247554	0.00311221169591282	82	0.0002288	0.00124761906778104
V	9926001	9936000	177	0.00194669	0.00311221169591282	78	0.000222599	0.00124761906778104
V	9927001	9937000	177	0.00193596	0.00311221169591282	75	0.000211667	0.00124761906778104
V	9928001	9938000	183	0.00183766	0.00311221169591282	76	0.000210134	0.00124761906778104
V	9929001	9939000	198	0.00164967	0.00311221169591282	66	0.000184236	0.00124761906778104
V	9930001	9940000	192	0.00159554	0.00311221169591282	66	0.000182199	0.00124761906778104
V	9931001	9941000	192	0.00147117	0.00311221169591282	68	0.000187937	0.00124761906778104
V	9932001	9942000	191	0.00162332	0.00311221169591282	69	0.000193512	0.00124761906778104
V	9933001	9943000	188	0.00153351	0.00311221169591282	62	0.000166922	0.00124761906778104
V	9934001	9944000	201	0.00171161	0.00311221169591282	60	0.000160652	0.00124761906778104
V	9935001	9945000	198	0.00161523	0.00311221169591282	53	0.00014836	0.00124761906778104
V	9936001	9946000	203	0.00161641	0.00311221169591282	56	0.000146807	0.00124761906778104
V	9937001	9947000	201	0.00159117	0.00311221169591282	61	0.000153672	0.00124761906778104
V	9938001	9948000	205	0.00166742	0.00311221169591282	63	0.000181744	0.00124761906778104
V	9939001	9949000	189	0.00167031	0.00311221169591282	67	0.000211402	0.00124761906778104
V	9940001	9950000	203	0.00182039	0.00311221169591282	72	0.000221201	0.00124761906778104
V	9941001	9951000	208	0.00181792	0.00311221169591282	77	0.000240313	0.00124761906778104
V	9942001	9952000	205	0.00178771	0.00311221169591282	79	0.000253248	0.00124761906778104
V	9943001	9953000	214	0.00186488	0.00311221169591282	85	0.000279991	0.00124761906778104
V	9944001	9954000	200	0.00171881	0.00311221169591282	84	0.000287087	0.00124761906778104
V	9945001	9955000	189	0.00168267	0.00311221169591282	84	0.000287558	0.00124761906778104
V	9946001	9956000	169	0.00150127	0.00311221169591282	83	0.00026955	0.00124761906778104
V	9947001	9957000	168	0.00145387	0.00311221169591282	81	0.000265855	0.00124761906778104
V	9948001	9958000	152	0.00130731	0.00311221169591282	75	0.000219228	0.00124761906778104
V	9949001	9959000	149	0.0013049	0.00311221169591282	75	0.000195904	0.00124761906778104
V	9950001	9960000	151	0.00142675	0.00311221169591282	70	0.000192156	0.00124761906778104
V	9951001	9961000	143	0.00148321	0.00311221169591282	70	0.000183401	0.00124761906778104
V	9952001	9962000	134	0.001316	0.00311221169591282	66	0.000165368	0.00124761906778104
V	9953001	9963000	130	0.00143677	0.00311221169591282	66	0.000202601	0.00124761906778104
V	9954001	9964000	126	0.00144881	0.00311221169591282	64	0.000220768	0.00124761906778104
V	9955001	9965000	138	0.0015745	0.00311221169591282	73	0.000276496	0.00124761906778104
V	9956001	9966000	139	0.00159967	0.00311221169591282	71	0.000293586	0.00124761906778104
V	9957001	9967000	137	0.00158489	0.00311221169591282	72	0.000292649	0.00124761906778104
V	9958001	9968000	139	0.00165009	0.00311221169591282	70	0.000293647	0.00124761906778104
V	9959001	9969000	139	0.00153887	0.00311221169591282	68	0.000287354	0.00124761906778104
V	9960001	9970000	124	0.00132126	0.00311221169591282	67	0.000279176	0.00124761906778104
V	9961001	9971000	128	0.00147676	0.00311221169591282	69	0.000304734	0.00124761906778104
V	9962001	9972000	131	0.00150153	0.00311221169591282	73	0.000312044	0.00124761906778104
V	9963001	9973000	132	0.00152293	0.00311221169591282	70	0.000269767	0.00124761906778104
V	9964001	9974000	134	0.00140893	0.00311221169591282	70	0.000244425	0.00124761906778104
V	9965001	9975000	129	0.00125685	0.00311221169591282	67	0.000198175	0.00124761906778104
V	9966001	9976000	125	0.00119594	0.00311221169591282	65	0.00017792	0.00124761906778104
V	9967001	9977000	119	0.00117872	0.00311221169591282	64	0.000175294	0.00124761906778104
V	9968001	9978000	126	0.00119604	0.00311221169591282	73	0.000209396	0.00124761906778104
V	9969001	9979000	126	0.00132483	0.00311221169591282	77	0.000205377	0.00124761906778104
V	9970001	9980000	125	0.0012752	0.00311221169591282	73	0.00019805	0.00124761906778104
V	9971001	9981000	116	0.00106014	0.00311221169591282	72	0.000179644	0.00124761906778104
V	9972001	9982000	130	0.00141326	0.00311221169591282	76	0.000199746	0.00124761906778104
V	9973001	9983000	123	0.00123296	0.00311221169591282	74	0.00017907	0.00124761906778104
V	9974001	9984000	122	0.0013802	0.00311221169591282	75	0.000198622	0.00124761906778104
V	9975001	9985000	121	0.00138289	0.00311221169591282	71	0.000198849	0.00124761906778104
V	9976001	9986000	128	0.00147044	0.00311221169591282	75	0.000205125	0.00124761906778104
V	9977001	9987000	134	0.00159694	0.00311221169591282	79	0.000217043	0.00124761906778104
V	9978001	9988000	131	0.00157452	0.00311221169591282	74	0.000195826	0.00124761906778104
V	9979001	9989000	138	0.00155207	0.00311221169591282	70	0.000238582	0.00124761906778104
V	9980001	9990000	140	0.00160403	0.00311221169591282	74	0.000253653	0.00124761906778104
V	9981001	9991000	139	0.00162919	0.00311221169591282	70	0.000248922	0.00124761906778104
V	9982001	9992000	129	0.00137531	0.00311221169591282	63	0.000235832	0.00124761906778104
V	9983001	9993000	137	0.00144124	0.00311221169591282	64	0.000243993	0.00124761906778104
V	9984001	9994000	137	0.00126074	0.00311221169591282	62	0.000216135	0.00124761906778104
V	9985001	9995000	140	0.00140521	0.00311221169591282	63	0.000222439	0.00124761906778104
V	9986001	9996000	143	0.0013952	0.00311221169591282	59	0.000212006	0.00124761906778104
V	9987001	9997000	145	0.00134091	0.00311221169591282	57	0.00020675	0.00124761906778104
V	9988001	9998000	152	0.00140434	0.00311221169591282	60	0.000234895	0.00124761906778104
V	9989001	9999000	149	0.00143324	0.00311221169591282	65	0.000230898	0.00124761906778104
V	9990001	10000000	158	0.00151842	0.00311221169591282	72	0.000259099	0.00124761906778104
V	9991001	10001000	163	0.0015716	0.00311221169591282	72	0.000268308	0.00124761906778104
V	9992001	10002000	164	0.00157492	0.00311221169591282	70	0.000253984	0.00124761906778104
V	9993001	10003000	155	0.00155205	0.00311221169591282	71	0.000252598	0.00124761906778104
V	9994001	10004000	153	0.0015795	0.00311221169591282	72	0.000254245	0.00124761906778104
V	9995001	10005000	162	0.00169106	0.00311221169591282	78	0.000266687	0.00124761906778104
V	9996001	10006000	160	0.00168407	0.00311221169591282	83	0.000273005	0.00124761906778104
V	9997001	10007000	152	0.00158072	0.00311221169591282	82	0.000268927	0.00124761906778104
V	9998001	10008000	141	0.00145283	0.00311221169591282	81	0.000242941	0.00124761906778104
V	9999001	10009000	143	0.00149176	0.00311221169591282	81	0.000240465	0.00124761906778104
V	10000001	10010000	137	0.00137031	0.00311221169591282	72	0.000199831	0.00124761906778104
V	10001001	10011000	136	0.00126838	0.00311221169591282	71	0.000178385	0.00124761906778104
V	10002001	10012000	141	0.00128595	0.00311221169591282	76	0.000189799	0.00124761906778104
V	10003001	10013000	142	0.0011739	0.00311221169591282	73	0.000182969	0.00124761906778104
V	10004001	10014000	147	0.00129099	0.00311221169591282	74	0.000195721	0.00124761906778104
V	10005001	10015000	134	0.0010031	0.00311221169591282	66	0.000163212	0.00124761906778104
V	10006001	10016000	136	0.00118321	0.00311221169591282	68	0.000181503	0.00124761906778104
V	10007001	10017000	147	0.0012772	0.00311221169591282	72	0.000183709	0.00124761906778104
V	10008001	10018000	148	0.00135692	0.00311221169591282	69	0.00017807	0.00124761906778104
V	10009001	10019000	154	0.00165613	0.00311221169591282	72	0.000170464	0.00124761906778104
V	10010001	10020000	162	0.00181378	0.00311221169591282	80	0.000202907	0.00124761906778104
V	10011001	10021000	160	0.00189476	0.00311221169591282	85	0.000214228	0.00124761906778104
V	10012001	10022000	151	0.00176426	0.00311221169591282	80	0.000202287	0.00124761906778104
V	10013001	10023000	149	0.00183726	0.00311221169591282	82	0.000211667	0.00124761906778104
V	10014001	10024000	146	0.00173603	0.00311221169591282	79	0.000203909	0.00124761906778104
V	10015001	10025000	149	0.00197068	0.00311221169591282	85	0.000230437	0.00124761906778104
V	10016001	10026000	146	0.0018434	0.00311221169591282	83	0.000215781	0.00124761906778104
V	10017001	10027000	144	0.00184387	0.00311221169591282	78	0.000214581	0.00124761906778104
V	10018001	10028000	142	0.00178588	0.00311221169591282	77	0.000213496	0.00124761906778104
V	10019001	10029000	147	0.00150593	0.00311221169591282	81	0.000212795	0.00124761906778104
V	10020001	10030000	141	0.00140049	0.00311221169591282	76	0.000192258	0.00124761906778104
V	10021001	10031000	140	0.00129998	0.00311221169591282	67	0.000178202	0.00124761906778104
V	10022001	10032000	150	0.00145511	0.00311221169591282	68	0.000194634	0.00124761906778104
V	10023001	10033000	154	0.00141925	0.00311221169591282	69	0.000186997	0.00124761906778104
V	10024001	10034000	160	0.00148714	0.00311221169591282	70	0.000183491	0.00124761906778104
V	10025001	10035000	161	0.00141101	0.00311221169591282	66	0.000164183	0.00124761906778104
V	10026001	10036000	169	0.00144313	0.00311221169591282	67	0.000170352	0.00124761906778104
V	10027001	10037000	164	0.00141081	0.00311221169591282	67	0.000176963	0.00124761906778104
V	10028001	10038000	168	0.00154583	0.00311221169591282	68	0.00020574	0.00124761906778104
V	10029001	10039000	156	0.00146056	0.00311221169591282	55	0.000176684	0.00124761906778104
V	10030001	10040000	155	0.00157316	0.00311221169591282	56	0.000191573	0.00124761906778104
V	10031001	10041000	154	0.00159667	0.00311221169591282	58	0.000195822	0.00124761906778104
V	10032001	10042000	146	0.0014785	0.00311221169591282	60	0.000215135	0.00124761906778104
V	10033001	10043000	150	0.00145815	0.00311221169591282	58	0.00020787	0.00124761906778104
V	10034001	10044000	143	0.00139943	0.00311221169591282	57	0.000224046	0.00124761906778104
V	10035001	10045000	142	0.00134873	0.00311221169591282	59	0.000234989	0.00124761906778104
V	10036001	10046000	137	0.00136	0.00311221169591282	59	0.000232371	0.00124761906778104
V	10037001	10047000	138	0.00152347	0.00311221169591282	58	0.000249823	0.00124761906778104
V	10038001	10048000	140	0.00150099	0.00311221169591282	59	0.000218961	0.00124761906778104
V	10039001	10049000	142	0.00151224	0.00311221169591282	69	0.000236073	0.00124761906778104
V	10040001	10050000	147	0.00153095	0.00311221169591282	72	0.000238092	0.00124761906778104
V	10041001	10051000	149	0.00162052	0.00311221169591282	74	0.00024423	0.00124761906778104
V	10042001	10052000	149	0.00176902	0.00311221169591282	77	0.000256283	0.00124761906778104
V	10043001	10053000	145	0.00184283	0.00311221169591282	81	0.000257906	0.00124761906778104
V	10044001	10054000	146	0.00178306	0.00311221169591282	80	0.000239063	0.00124761906778104
V	10045001	10055000	148	0.001783	0.00311221169591282	80	0.000230737	0.00124761906778104
V	10046001	10056000	157	0.00181611	0.00311221169591282	82	0.000241603	0.00124761906778104
V	10047001	10057000	157	0.00164408	0.00311221169591282	78	0.000209197	0.00124761906778104
V	10048001	10058000	155	0.00158681	0.00311221169591282	79	0.000203554	0.00124761906778104
V	10049001	10059000	153	0.00164209	0.00311221169591282	72	0.000205569	0.00124761906778104
V	10050001	10060000	145	0.00155671	0.00311221169591282	67	0.000183452	0.00124761906778104
V	10051001	10061000	147	0.00168399	0.00311221169591282	77	0.000231342	0.00124761906778104
V	10052001	10062000	155	0.00175031	0.00311221169591282	74	0.000198537	0.00124761906778104
V	10053001	10063000	165	0.0018474	0.00311221169591282	69	0.000194768	0.00124761906778104
V	10054001	10064000	162	0.00196474	0.00311221169591282	74	0.000200059	0.00124761906778104
V	10055001	10065000	159	0.00202016	0.00311221169591282	77	0.00023543	0.00124761906778104
V	10056001	10066000	146	0.00185017	0.00311221169591282	75	0.000229674	0.00124761906778104
V	10057001	10067000	141	0.00184223	0.00311221169591282	80	0.000238578	0.00124761906778104
V	10058001	10068000	144	0.00199707	0.00311221169591282	78	0.000244213	0.00124761906778104
V	10059001	10069000	140	0.00188582	0.00311221169591282	76	0.000232193	0.00124761906778104
V	10060001	10070000	143	0.00190422	0.00311221169591282	78	0.000238375	0.00124761906778104
V	10061001	10071000	144	0.00174283	0.00311221169591282	66	0.000179188	0.00124761906778104
V	10062001	10072000	150	0.00172661	0.00311221169591282	72	0.000193193	0.00124761906778104
V	10063001	10073000	136	0.00164552	0.00311221169591282	76	0.000215256	0.00124761906778104
V	10064001	10074000	141	0.00171758	0.00311221169591282	75	0.000221992	0.00124761906778104
V	10065001	10075000	147	0.00175065	0.00311221169591282	69	0.00018346	0.00124761906778104
V	10066001	10076000	148	0.00191548	0.00311221169591282	70	0.00020484	0.00124761906778104
V	10067001	10077000	151	0.00192907	0.00311221169591282	72	0.000205813	0.00124761906778104
V	10068001	10078000	147	0.00183	0.00311221169591282	74	0.000214088	0.00124761906778104
V	10069001	10079000	161	0.00217866	0.00311221169591282	84	0.000260132	0.00124761906778104
V	10070001	10080000	168	0.00218162	0.00311221169591282	86	0.000257406	0.00124761906778104
V	10071001	10081000	162	0.00218158	0.00311221169591282	88	0.000268222	0.00124761906778104
V	10072001	10082000	145	0.0020806	0.00311221169591282	81	0.000252664	0.00124761906778104
V	10073001	10083000	145	0.00198291	0.00311221169591282	73	0.000222312	0.00124761906778104
V	10074001	10084000	138	0.00190281	0.00311221169591282	70	0.000211456	0.00124761906778104
V	10075001	10085000	154	0.00192715	0.00311221169591282	76	0.000251511	0.00124761906778104
V	10076001	10086000	152	0.00187945	0.00311221169591282	72	0.000228515	0.00124761906778104
V	10077001	10087000	149	0.00195831	0.00311221169591282	69	0.000228584	0.00124761906778104
V	10078001	10088000	149	0.00190692	0.00311221169591282	66	0.000224395	0.00124761906778104
V	10079001	10089000	133	0.0015381	0.00311221169591282	56	0.000179488	0.00124761906778104
V	10080001	10090000	122	0.0015203	0.00311221169591282	56	0.000189571	0.00124761906778104
V	10081001	10091000	129	0.00155078	0.00311221169591282	55	0.000191022	0.00124761906778104
V	10082001	10092000	145	0.0017077	0.00311221169591282	64	0.000198924	0.00124761906778104
V	10083001	10093000	151	0.00184892	0.00311221169591282	70	0.000213993	0.00124761906778104
V	10084001	10094000	155	0.0017952	0.00311221169591282	73	0.000212468	0.00124761906778104
V	10085001	10095000	126	0.00167154	0.00311221169591282	66	0.000172865	0.00124761906778104
V	10086001	10096000	124	0.00159068	0.00311221169591282	63	0.000163126	0.00124761906778104
V	10087001	10097000	123	0.0015136	0.00311221169591282	63	0.000162075	0.00124761906778104
V	10088001	10098000	122	0.00169052	0.00311221169591282	67	0.000193376	0.00124761906778104
V	10089001	10099000	140	0.00189444	0.00311221169591282	71	0.000198051	0.00124761906778104
V	10090001	10100000	147	0.00205333	0.00311221169591282	75	0.0002171	0.00124761906778104
V	10091001	10101000	149	0.00208136	0.00311221169591282	79	0.000224016	0.00124761906778104
V	10092001	10102000	137	0.00196522	0.00311221169591282	73	0.000212629	0.00124761906778104
V	10093001	10103000	136	0.00225569	0.00311221169591282	77	0.00023631	0.00124761906778104
V	10094001	10104000	136	0.00240042	0.00311221169591282	75	0.000244508	0.00124761906778104
V	10095001	10105000	139	0.00248999	0.00311221169591282	82	0.000268332	0.00124761906778104
V	10096001	10106000	143	0.00251442	0.00311221169591282	85	0.000269929	0.00124761906778104
V	10097001	10107000	154	0.00270108	0.00311221169591282	89	0.000306296	0.00124761906778104
V	10098001	10108000	159	0.00261021	0.00311221169591282	88	0.000282262	0.00124761906778104
V	10099001	10109000	138	0.0023497	0.00311221169591282	81	0.000263079	0.00124761906778104
V	10100001	10110000	131	0.00214673	0.00311221169591282	76	0.000236743	0.00124761906778104
V	10101001	10111000	134	0.00229749	0.00311221169591282	77	0.000258555	0.00124761906778104
V	10102001	10112000	130	0.00230955	0.00311221169591282	76	0.000262035	0.00124761906778104
V	10103001	10113000	135	0.00233678	0.00311221169591282	79	0.000284208	0.00124761906778104
V	10104001	10114000	143	0.00243081	0.00311221169591282	82	0.000303231	0.00124761906778104
V	10105001	10115000	157	0.00251835	0.00311221169591282	81	0.00029551	0.00124761906778104
V	10106001	10116000	156	0.00250079	0.00311221169591282	81	0.000301145	0.00124761906778104
V	10107001	10117000	143	0.00228147	0.00311221169591282	76	0.000259039	0.00124761906778104
V	10108001	10118000	140	0.0021874	0.00311221169591282	76	0.000284122	0.00124761906778104
V	10109001	10119000	140	0.00227277	0.00311221169591282	78	0.000291951	0.00124761906778104
V	10110001	10120000	146	0.00231737	0.00311221169591282	76	0.000303028	0.00124761906778104
V	10111001	10121000	142	0.00230138	0.00311221169591282	76	0.00030062	0.00124761906778104
V	10112001	10122000	150	0.00228012	0.00311221169591282	78	0.000330385	0.00124761906778104
V	10113001	10123000	156	0.00201542	0.00311221169591282	73	0.000315265	0.00124761906778104
V	10114001	10124000	152	0.00196366	0.00311221169591282	68	0.00032467	0.00124761906778104
V	10115001	10125000	155	0.00200118	0.00311221169591282	64	0.000312811	0.00124761906778104
V	10116001	10126000	154	0.00201835	0.00311221169591282	66	0.000312341	0.00124761906778104
V	10117001	10127000	156	0.00210675	0.00311221169591282	70	0.000344039	0.00124761906778104
V	10118001	10128000	153	0.00207468	0.00311221169591282	67	0.000300913	0.00124761906778104
V	10119001	10129000	171	0.00228245	0.00311221169591282	69	0.000311714	0.00124761906778104
V	10120001	10130000	165	0.00216842	0.00311221169591282	67	0.000290272	0.00124761906778104
V	10121001	10131000	164	0.00211151	0.00311221169591282	70	0.000283829	0.00124761906778104
V	10122001	10132000	161	0.00204534	0.00311221169591282	66	0.000241687	0.00124761906778104
V	10123001	10133000	144	0.00191558	0.00311221169591282	64	0.000209393	0.00124761906778104
V	10124001	10134000	139	0.00175623	0.00311221169591282	66	0.000175781	0.00124761906778104
V	10125001	10135000	130	0.00148735	0.00311221169591282	69	0.000177376	0.00124761906778104
V	10126001	10136000	134	0.00150983	0.00311221169591282	71	0.000182488	0.00124761906778104
V	10127001	10137000	141	0.00148682	0.00311221169591282	80	0.000162336	0.00124761906778104
V	10128001	10138000	142	0.00142323	0.00311221169591282	84	0.00016539	0.00124761906778104
V	10129001	10139000	129	0.0011567	0.00311221169591282	84	0.000160321	0.00124761906778104
V	10130001	10140000	127	0.00114743	0.00311221169591282	89	0.000178339	0.00124761906778104
V	10131001	10141000	130	0.000995252	0.00311221169591282	80	0.000149158	0.00124761906778104
V	10132001	10142000	131	0.00105464	0.00311221169591282	80	0.000161941	0.00124761906778104
V	10133001	10143000	139	0.00100393	0.00311221169591282	81	0.000168171	0.00124761906778104
V	10134001	10144000	149	0.0011088	0.00311221169591282	85	0.000174495	0.00124761906778104
V	10135001	10145000	151	0.00117997	0.00311221169591282	84	0.00018332	0.00124761906778104
V	10136001	10146000	153	0.00126875	0.00311221169591282	88	0.000205569	0.00124761906778104
V	10137001	10147000	146	0.00121583	0.00311221169591282	81	0.000213195	0.00124761906778104
V	10138001	10148000	161	0.00155673	0.00311221169591282	82	0.000233891	0.00124761906778104
V	10139001	10149000	167	0.0016905	0.00311221169591282	83	0.000232736	0.00124761906778104
V	10140001	10150000	174	0.00180669	0.00311221169591282	81	0.000218452	0.00124761906778104
V	10141001	10151000	168	0.00171425	0.00311221169591282	81	0.000215432	0.00124761906778104
V	10142001	10152000	162	0.00162006	0.00311221169591282	80	0.000208263	0.00124761906778104
V	10143001	10153000	160	0.00171867	0.00311221169591282	87	0.000249235	0.00124761906778104
V	10144001	10154000	144	0.00151458	0.00311221169591282	77	0.000228363	0.00124761906778104
V	10145001	10155000	141	0.00153907	0.00311221169591282	73	0.000211164	0.00124761906778104
V	10146001	10156000	138	0.00150221	0.00311221169591282	67	0.000197134	0.00124761906778104
V	10147001	10157000	139	0.00151728	0.00311221169591282	63	0.000186228	0.00124761906778104
V	10148001	10158000	134	0.00150411	0.00311221169591282	65	0.000188871	0.00124761906778104
V	10149001	10159000	131	0.00143234	0.00311221169591282	65	0.000185878	0.00124761906778104
V	10150001	10160000	134	0.00154391	0.00311221169591282	65	0.000217272	0.00124761906778104
V	10151001	10161000	143	0.00190986	0.00311221169591282	74	0.000278362	0.00124761906778104
V	10152001	10162000	157	0.0019744	0.00311221169591282	80	0.000292481	0.00124761906778104
V	10153001	10163000	167	0.00200481	0.00311221169591282	79	0.000253324	0.00124761906778104
V	10154001	10164000	172	0.00212451	0.00311221169591282	87	0.000264374	0.00124761906778104
V	10155001	10165000	175	0.00227879	0.00311221169591282	94	0.000276348	0.00124761906778104
V	10156001	10166000	170	0.00219843	0.00311221169591282	91	0.000258332	0.00124761906778104
V	10157001	10167000	176	0.00226673	0.00311221169591282	91	0.000261871	0.00124761906778104
V	10158001	10168000	176	0.00208984	0.00311221169591282	87	0.000251424	0.00124761906778104
V	10159001	10169000	173	0.00219685	0.00311221169591282	89	0.000261711	0.00124761906778104
V	10160001	10170000	169	0.00199677	0.00311221169591282	88	0.00023431	0.00124761906778104
V	10161001	10171000	156	0.00178429	0.00311221169591282	81	0.000173796	0.00124761906778104
V	10162001	10172000	143	0.00182056	0.00311221169591282	74	0.000161715	0.00124761906778104
V	10163001	10173000	139	0.00172875	0.00311221169591282	65	0.000159832	0.00124761906778104
V	10164001	10174000	144	0.00172732	0.00311221169591282	64	0.000162416	0.00124761906778104
V	10165001	10175000	142	0.00166858	0.00311221169591282	59	0.000161221	0.00124761906778104
V	10166001	10176000	150	0.00183263	0.00311221169591282	67	0.000168174	0.00124761906778104
V	10167001	10177000	146	0.00184265	0.00311221169591282	71	0.000163217	0.00124761906778104
V	10168001	10178000	146	0.00207868	0.00311221169591282	74	0.000166401	0.00124761906778104
V	10169001	10179000	154	0.0021891	0.00311221169591282	73	0.000159191	0.00124761906778104
V	10170001	10180000	157	0.00237908	0.00311221169591282	78	0.000174754	0.00124761906778104
V	10171001	10181000	157	0.0022676	0.00311221169591282	77	0.000176809	0.00124761906778104
V	10172001	10182000	154	0.00215223	0.00311221169591282	77	0.000168102	0.00124761906778104
V	10173001	10183000	143	0.00210169	0.00311221169591282	76	0.000152124	0.00124761906778104
V	10174001	10184000	142	0.00218789	0.00311221169591282	79	0.000193276	0.00124761906778104
V	10175001	10185000	139	0.00215152	0.00311221169591282	81	0.00021072	0.00124761906778104
V	10176001	10186000	133	0.00198451	0.00311221169591282	78	0.000218321	0.00124761906778104
V	10177001	10187000	134	0.0018557	0.00311221169591282	70	0.000205211	0.00124761906778104
V	10178001	10188000	124	0.00166991	0.00311221169591282	68	0.000192948	0.00124761906778104
V	10179001	10189000	108	0.00135607	0.00311221169591282	61	0.000179707	0.00124761906778104
V	10180001	10190000	104	0.00118963	0.00311221169591282	57	0.000166786	0.00124761906778104
V	10181001	10191000	112	0.0011994	0.00311221169591282	59	0.000174424	0.00124761906778104
V	10182001	10192000	123	0.00143112	0.00311221169591282	68	0.000191596	0.00124761906778104
V	10183001	10193000	129	0.00150196	0.00311221169591282	76	0.000219617	0.00124761906778104
V	10184001	10194000	127	0.00135778	0.00311221169591282	75	0.000189755	0.00124761906778104
V	10185001	10195000	127	0.00125101	0.00311221169591282	72	0.000160044	0.00124761906778104
V	10186001	10196000	128	0.00135896	0.00311221169591282	72	0.000170608	0.00124761906778104
V	10187001	10197000	132	0.00153849	0.00311221169591282	82	0.000212413	0.00124761906778104
V	10188001	10198000	135	0.00149872	0.00311221169591282	79	0.000209609	0.00124761906778104
V	10189001	10199000	147	0.00181457	0.00311221169591282	89	0.000265395	0.00124761906778104
V	10190001	10200000	149	0.00182066	0.00311221169591282	87	0.000266373	0.00124761906778104
V	10191001	10201000	150	0.00200097	0.00311221169591282	92	0.000294515	0.00124761906778104
V	10192001	10202000	148	0.00189749	0.00311221169591282	88	0.000295977	0.00124761906778104
V	10193001	10203000	142	0.00183085	0.00311221169591282	79	0.000273565	0.00124761906778104
V	10194001	10204000	144	0.00183389	0.00311221169591282	75	0.000263065	0.00124761906778104
V	10195001	10205000	143	0.00179606	0.00311221169591282	81	0.000282726	0.00124761906778104
V	10196001	10206000	149	0.00172852	0.00311221169591282	82	0.000278494	0.00124761906778104
V	10197001	10207000	144	0.00167853	0.00311221169591282	75	0.000258341	0.00124761906778104
V	10198001	10208000	135	0.00154737	0.00311221169591282	73	0.000256783	0.00124761906778104
V	10199001	10209000	127	0.00128693	0.00311221169591282	64	0.000202267	0.00124761906778104
V	10200001	10210000	123	0.00140935	0.00311221169591282	68	0.000217899	0.00124761906778104
V	10201001	10211000	124	0.00133427	0.00311221169591282	63	0.000208396	0.00124761906778104
V	10202001	10212000	121	0.00125288	0.00311221169591282	65	0.000229368	0.00124761906778104
V	10203001	10213000	130	0.00146812	0.00311221169591282	72	0.000254752	0.00124761906778104
V	10204001	10214000	131	0.00158913	0.00311221169591282	73	0.000264148	0.00124761906778104
V	10205001	10215000	134	0.00180527	0.00311221169591282	69	0.00025683	0.00124761906778104
V	10206001	10216000	127	0.00174123	0.00311221169591282	62	0.000234412	0.00124761906778104
V	10207001	10217000	140	0.00171644	0.00311221169591282	68	0.000236111	0.00124761906778104
V	10208001	10218000	146	0.00181267	0.00311221169591282	70	0.000244357	0.00124761906778104
V	10209001	10219000	150	0.001826	0.00311221169591282	73	0.000247513	0.00124761906778104
V	10210001	10220000	158	0.00183107	0.00311221169591282	73	0.000241246	0.00124761906778104
V	10211001	10221000	157	0.00191799	0.00311221169591282	75	0.000265117	0.00124761906778104
V	10212001	10222000	171	0.00210452	0.00311221169591282	81	0.000271205	0.00124761906778104
V	10213001	10223000	166	0.00189533	0.00311221169591282	74	0.000243233	0.00124761906778104
V	10214001	10224000	164	0.00178801	0.00311221169591282	73	0.000232383	0.00124761906778104
V	10215001	10225000	155	0.00151827	0.00311221169591282	68	0.000216387	0.00124761906778104
V	10216001	10226000	160	0.00160571	0.00311221169591282	73	0.000224678	0.00124761906778104
V	10217001	10227000	152	0.00156128	0.00311221169591282	70	0.000221445	0.00124761906778104
V	10218001	10228000	157	0.00154245	0.00311221169591282	78	0.000255356	0.00124761906778104
V	10219001	10229000	165	0.00164753	0.00311221169591282	81	0.000283553	0.00124761906778104
V	10220001	10230000	159	0.00153909	0.00311221169591282	84	0.000274346	0.00124761906778104
V	10221001	10231000	159	0.0015076	0.00311221169591282	84	0.00025322	0.00124761906778104
V	10222001	10232000	146	0.00136953	0.00311221169591282	80	0.000232335	0.00124761906778104
V	10223001	10233000	146	0.00132887	0.00311221169591282	79	0.000231775	0.00124761906778104
V	10224001	10234000	145	0.00126624	0.00311221169591282	76	0.000225997	0.00124761906778104
V	10225001	10235000	151	0.00135595	0.00311221169591282	80	0.000232699	0.00124761906778104
V	10226001	10236000	151	0.0013036	0.00311221169591282	78	0.000236686	0.00124761906778104
V	10227001	10237000	148	0.0012999	0.00311221169591282	78	0.000243918	0.00124761906778104
V	10228001	10238000	138	0.00120705	0.00311221169591282	67	0.00019714	0.00124761906778104
V	10229001	10239000	133	0.00113094	0.00311221169591282	66	0.000174713	0.00124761906778104
V	10230001	10240000	142	0.00130372	0.00311221169591282	73	0.000200416	0.00124761906778104
V	10231001	10241000	142	0.00118019	0.00311221169591282	75	0.000219463	0.00124761906778104
V	10232001	10242000	143	0.00119684	0.00311221169591282	70	0.000214809	0.00124761906778104
V	10233001	10243000	139	0.00127908	0.00311221169591282	78	0.000227337	0.00124761906778104
V	10234001	10244000	143	0.00150102	0.00311221169591282	88	0.000259039	0.00124761906778104
V	10235001	10245000	144	0.00149617	0.00311221169591282	88	0.000259059	0.00124761906778104
V	10236001	10246000	141	0.00145465	0.00311221169591282	86	0.000240577	0.00124761906778104
V	10237001	10247000	144	0.00153445	0.00311221169591282	88	0.000241244	0.00124761906778104
V	10238001	10248000	161	0.00169302	0.00311221169591282	92	0.000247966	0.00124761906778104
V	10239001	10249000	166	0.00168973	0.00311221169591282	92	0.00024734	0.00124761906778104
V	10240001	10250000	157	0.00155814	0.00311221169591282	79	0.000221444	0.00124761906778104
V	10241001	10251000	150	0.0015298	0.00311221169591282	70	0.000177836	0.00124761906778104
V	10242001	10252000	145	0.00142392	0.00311221169591282	74	0.00016446	0.00124761906778104
V	10243001	10253000	145	0.00133108	0.00311221169591282	69	0.00015154	0.00124761906778104
V	10244001	10254000	137	0.00115576	0.00311221169591282	60	0.000121966	0.00124761906778104
V	10245001	10255000	138	0.0012633	0.00311221169591282	63	0.000138184	0.00124761906778104
V	10246001	10256000	139	0.00126297	0.00311221169591282	67	0.000162853	0.00124761906778104
V	10247001	10257000	139	0.00122675	0.00311221169591282	63	0.000150325	0.00124761906778104
V	10248001	10258000	125	0.00106161	0.00311221169591282	59	0.000141974	0.00124761906778104
V	10249001	10259000	130	0.00128403	0.00311221169591282	62	0.000183429	0.00124761906778104
V	10250001	10260000	131	0.00127426	0.00311221169591282	67	0.00019234	0.00124761906778104
V	10251001	10261000	136	0.00134407	0.00311221169591282	71	0.000220268	0.00124761906778104
V	10252001	10262000	140	0.00133881	0.00311221169591282	67	0.000232055	0.00124761906778104
V	10253001	10263000	138	0.00145424	0.00311221169591282	66	0.000244294	0.00124761906778104
V	10254001	10264000	142	0.00142913	0.00311221169591282	68	0.00025205	0.00124761906778104
V	10255001	10265000	142	0.00142167	0.00311221169591282	67	0.000248175	0.00124761906778104
V	10256001	10266000	136	0.00148582	0.00311221169591282	65	0.000241066	0.00124761906778104
V	10257001	10267000	139	0.0013885	0.00311221169591282	66	0.000241583	0.00124761906778104
V	10258001	10268000	146	0.00159142	0.00311221169591282	72	0.000277864	0.00124761906778104
V	10259001	10269000	124	0.0012749	0.00311221169591282	66	0.000227811	0.00124761906778104
V	10260001	10270000	120	0.00119591	0.00311221169591282	60	0.000218201	0.00124761906778104
V	10261001	10271000	129	0.0012266	0.00311221169591282	65	0.000217292	0.00124761906778104
V	10262001	10272000	139	0.00155937	0.00311221169591282	69	0.000235493	0.00124761906778104
V	10263001	10273000	143	0.00149142	0.00311221169591282	71	0.000238597	0.00124761906778104
V	10264001	10274000	146	0.00157399	0.00311221169591282	72	0.00025772	0.00124761906778104
V	10265001	10275000	146	0.00155314	0.00311221169591282	74	0.000265776	0.00124761906778104
V	10266001	10276000	158	0.00154383	0.00311221169591282	72	0.000293101	0.00124761906778104
V	10267001	10277000	152	0.00156995	0.00311221169591282	70	0.000290104	0.00124761906778104
V	10268001	10278000	149	0.00146256	0.00311221169591282	65	0.000257529	0.00124761906778104
V	10269001	10279000	156	0.00157238	0.00311221169591282	66	0.000288535	0.00124761906778104
V	10270001	10280000	157	0.0016466	0.00311221169591282	67	0.000289297	0.00124761906778104
V	10271001	10281000	144	0.00150635	0.00311221169591282	70	0.000264145	0.00124761906778104
V	10272001	10282000	136	0.00128262	0.00311221169591282	68	0.000250091	0.00124761906778104
V	10273001	10283000	146	0.00142886	0.00311221169591282	70	0.000281372	0.00124761906778104
V	10274001	10284000	141	0.00150229	0.00311221169591282	68	0.000264837	0.00124761906778104
V	10275001	10285000	135	0.0013614	0.00311221169591282	65	0.000283601	0.00124761906778104
V	10276001	10286000	127	0.00139155	0.00311221169591282	68	0.000286732	0.00124761906778104
V	10277001	10287000	146	0.00171795	0.00311221169591282	78	0.00032895	0.00124761906778104
V	10278001	10288000	142	0.00165402	0.00311221169591282	79	0.000340276	0.00124761906778104
V	10279001	10289000	154	0.00178006	0.00311221169591282	83	0.000351656	0.00124761906778104
V	10280001	10290000	163	0.00188435	0.00311221169591282	86	0.000355362	0.00124761906778104
V	10281001	10291000	173	0.00218292	0.00311221169591282	89	0.000374636	0.00124761906778104
V	10282001	10292000	181	0.00244149	0.00311221169591282	93	0.000373861	0.00124761906778104
V	10283001	10293000	172	0.00246655	0.00311221169591282	97	0.000341937	0.00124761906778104
V	10284001	10294000	180	0.00246796	0.00311221169591282	109	0.000396667	0.00124761906778104
V	10285001	10295000	185	0.00254044	0.00311221169591282	112	0.00036537	0.00124761906778104
V	10286001	10296000	191	0.00249561	0.00311221169591282	115	0.000336562	0.00124761906778104
V	10287001	10297000	175	0.00219243	0.00311221169591282	104	0.00029478	0.00124761906778104
V	10288001	10298000	182	0.00225863	0.00311221169591282	109	0.000324557	0.00124761906778104
V	10289001	10299000	177	0.00215807	0.00311221169591282	110	0.000312087	0.00124761906778104
V	10290001	10300000	184	0.0022855	0.00311221169591282	111	0.000334007	0.00124761906778104
V	10291001	10301000	170	0.00194937	0.00311221169591282	103	0.000316193	0.00124761906778104
V	10292001	10302000	155	0.00156713	0.00311221169591282	92	0.000292197	0.00124761906778104
V	10293001	10303000	152	0.00139246	0.00311221169591282	88	0.000282229	0.00124761906778104
V	10294001	10304000	145	0.00120736	0.00311221169591282	76	0.000210485	0.00124761906778104
V	10295001	10305000	140	0.00114739	0.00311221169591282	74	0.00020477	0.00124761906778104
V	10296001	10306000	127	0.00106087	0.00311221169591282	66	0.000184511	0.00124761906778104
V	10297001	10307000	116	0.000991689	0.00311221169591282	68	0.000178397	0.00124761906778104
V	10298001	10308000	113	0.000958382	0.00311221169591282	71	0.000166393	0.00124761906778104
V	10299001	10309000	111	0.000920137	0.00311221169591282	65	0.000144516	0.00124761906778104
V	10300001	10310000	96	0.000577108	0.00311221169591282	61	0.00010913	0.00124761906778104
V	10301001	10311000	90	0.0005862	0.00311221169591282	53	0.0000934957	0.00124761906778104
V	10302001	10312000	89	0.000607117	0.00311221169591282	56	0.000099687	0.00124761906778104
V	10303001	10313000	86	0.00063569	0.00311221169591282	53	0.000104137	0.00124761906778104
V	10304001	10314000	78	0.000599827	0.00311221169591282	51	0.00010618	0.00124761906778104
V	10305001	10315000	81	0.000572154	0.00311221169591282	48	0.000108151	0.00124761906778104
V	10306001	10316000	86	0.000635991	0.00311221169591282	49	0.000130592	0.00124761906778104
V	10307001	10317000	95	0.000692021	0.00311221169591282	52	0.000142495	0.00124761906778104
V	10308001	10318000	92	0.000698602	0.00311221169591282	42	0.000115964	0.00124761906778104
V	10309001	10319000	93	0.000700692	0.00311221169591282	47	0.000135685	0.00124761906778104
V	10310001	10320000	93	0.000774963	0.00311221169591282	49	0.000140339	0.00124761906778104
V	10311001	10321000	111	0.000902347	0.00311221169591282	59	0.000165246	0.00124761906778104
V	10312001	10322000	113	0.00090721	0.00311221169591282	66	0.000215577	0.00124761906778104
V	10313001	10323000	114	0.000857263	0.00311221169591282	65	0.000212598	0.00124761906778104
V	10314001	10324000	121	0.000921002	0.00311221169591282	66	0.000214701	0.00124761906778104
V	10315001	10325000	113	0.000964193	0.00311221169591282	69	0.00021373	0.00124761906778104
V	10316001	10326000	110	0.00101648	0.00311221169591282	72	0.00021991	0.00124761906778104
V	10317001	10327000	105	0.000934707	0.00311221169591282	69	0.000212149	0.00124761906778104
V	10318001	10328000	109	0.000890982	0.00311221169591282	75	0.000253837	0.00124761906778104
V	10319001	10329000	113	0.00109385	0.00311221169591282	78	0.000282257	0.00124761906778104
V	10320001	10330000	118	0.00112956	0.00311221169591282	78	0.000289974	0.00124761906778104
V	10321001	10331000	109	0.00105076	0.00311221169591282	71	0.000271853	0.00124761906778104
V	10322001	10332000	107	0.000982439	0.00311221169591282	65	0.000222618	0.00124761906778104
V	10323001	10333000	113	0.00107705	0.00311221169591282	69	0.000241209	0.00124761906778104
V	10324001	10334000	120	0.00113134	0.00311221169591282	71	0.000246904	0.00124761906778104
V	10325001	10335000	137	0.00121671	0.00311221169591282	71	0.000249043	0.00124761906778104
V	10326001	10336000	141	0.00118477	0.00311221169591282	74	0.000240223	0.00124761906778104
V	10327001	10337000	149	0.00126459	0.00311221169591282	74	0.000252488	0.00124761906778104
V	10328001	10338000	141	0.00122275	0.00311221169591282	67	0.000206135	0.00124761906778104
V	10329001	10339000	139	0.00103425	0.00311221169591282	62	0.000171434	0.00124761906778104
V	10330001	10340000	139	0.00109737	0.00311221169591282	67	0.000202098	0.00124761906778104
V	10331001	10341000	135	0.0010743	0.00311221169591282	66	0.000196371	0.00124761906778104
V	10332001	10342000	141	0.00117854	0.00311221169591282	67	0.000200573	0.00124761906778104
V	10333001	10343000	155	0.00125795	0.00311221169591282	74	0.000197127	0.00124761906778104
V	10334001	10344000	147	0.00115448	0.00311221169591282	76	0.000197071	0.00124761906778104
V	10335001	10345000	133	0.00102771	0.00311221169591282	73	0.00018508	0.00124761906778104
V	10336001	10346000	140	0.00109585	0.00311221169591282	74	0.000195864	0.00124761906778104
V	10337001	10347000	141	0.00112453	0.00311221169591282	82	0.000222627	0.00124761906778104
V	10338001	10348000	150	0.00131873	0.00311221169591282	85	0.000252598	0.00124761906778104
V	10339001	10349000	159	0.00157857	0.00311221169591282	89	0.000282003	0.00124761906778104
V	10340001	10350000	160	0.00148684	0.00311221169591282	86	0.000246283	0.00124761906778104
V	10341001	10351000	167	0.00162425	0.00311221169591282	88	0.000280019	0.00124761906778104
V	10342001	10352000	166	0.00155053	0.00311221169591282	85	0.000275208	0.00124761906778104
V	10343001	10353000	151	0.00147613	0.00311221169591282	76	0.000278826	0.00124761906778104
V	10344001	10354000	153	0.00153624	0.00311221169591282	75	0.000279459	0.00124761906778104
V	10345001	10355000	158	0.00159759	0.00311221169591282	75	0.000291766	0.00124761906778104
V	10346001	10356000	155	0.00151947	0.00311221169591282	70	0.000283351	0.00124761906778104
V	10347001	10357000	151	0.00145059	0.00311221169591282	68	0.000259884	0.00124761906778104
V	10348001	10358000	144	0.00131522	0.00311221169591282	69	0.000231507	0.00124761906778104
V	10349001	10359000	135	0.00110391	0.00311221169591282	66	0.000202025	0.00124761906778104
V	10350001	10360000	127	0.00105846	0.00311221169591282	64	0.000210166	0.00124761906778104
V	10351001	10361000	132	0.00111274	0.00311221169591282	69	0.000212725	0.00124761906778104
V	10352001	10362000	132	0.0012306	0.00311221169591282	72	0.000244657	0.00124761906778104
V	10353001	10363000	126	0.00109729	0.00311221169591282	70	0.000221754	0.00124761906778104
V	10354001	10364000	122	0.00110624	0.00311221169591282	68	0.000232401	0.00124761906778104
V	10355001	10365000	121	0.00104928	0.00311221169591282	65	0.000219032	0.00124761906778104
V	10356001	10366000	116	0.00106555	0.00311221169591282	66	0.000206283	0.00124761906778104
V	10357001	10367000	121	0.00123571	0.00311221169591282	61	0.000212282	0.00124761906778104
V	10358001	10368000	132	0.00128534	0.00311221169591282	62	0.000220092	0.00124761906778104
V	10359001	10369000	125	0.00117055	0.00311221169591282	56	0.000205719	0.00124761906778104
V	10360001	10370000	125	0.00120738	0.00311221169591282	57	0.000198065	0.00124761906778104
V	10361001	10371000	123	0.00118274	0.00311221169591282	54	0.000174827	0.00124761906778104
V	10362001	10372000	127	0.00125338	0.00311221169591282	58	0.000162582	0.00124761906778104
V	10363001	10373000	132	0.00141324	0.00311221169591282	64	0.000186229	0.00124761906778104
V	10364001	10374000	142	0.00153633	0.00311221169591282	68	0.000191517	0.00124761906778104
V	10365001	10375000	154	0.00185076	0.00311221169591282	85	0.000220307	0.00124761906778104
V	10366001	10376000	168	0.00200375	0.00311221169591282	88	0.000241	0.00124761906778104
V	10367001	10377000	165	0.00186542	0.00311221169591282	90	0.000219485	0.00124761906778104
V	10368001	10378000	172	0.00201196	0.00311221169591282	94	0.000233272	0.00124761906778104
V	10369001	10379000	179	0.0020395	0.00311221169591282	108	0.000251023	0.00124761906778104
V	10370001	10380000	193	0.00222134	0.00311221169591282	106	0.000254016	0.00124761906778104
V	10371001	10381000	185	0.00211602	0.00311221169591282	102	0.000253035	0.00124761906778104
V	10372001	10382000	177	0.00191131	0.00311221169591282	91	0.000223516	0.00124761906778104
V	10373001	10383000	177	0.00177191	0.00311221169591282	89	0.000207663	0.00124761906778104
V	10374001	10384000	163	0.00158626	0.00311221169591282	83	0.000181216	0.00124761906778104
V	10375001	10385000	150	0.00127936	0.00311221169591282	66	0.000154932	0.00124761906778104
V	10376001	10386000	142	0.00118905	0.00311221169591282	63	0.000134178	0.00124761906778104
V	10377001	10387000	138	0.00121084	0.00311221169591282	57	0.00012477	0.00124761906778104
V	10378001	10388000	127	0.00106812	0.00311221169591282	54	0.000116681	0.00124761906778104
V	10379001	10389000	127	0.00115683	0.00311221169591282	46	0.000125564	0.00124761906778104
V	10380001	10390000	115	0.00100542	0.00311221169591282	44	0.000138235	0.00124761906778104
V	10381001	10391000	119	0.00103127	0.00311221169591282	47	0.00013139	0.00124761906778104
V	10382001	10392000	121	0.00110121	0.00311221169591282	52	0.00014842	0.00124761906778104
V	10383001	10393000	117	0.00107851	0.00311221169591282	48	0.000133861	0.00124761906778104
V	10384001	10394000	120	0.00114554	0.00311221169591282	50	0.000142611	0.00124761906778104
V	10385001	10395000	130	0.00117632	0.00311221169591282	50	0.000135946	0.00124761906778104
V	10386001	10396000	127	0.00109517	0.00311221169591282	52	0.000140145	0.00124761906778104
V	10387001	10397000	124	0.00105352	0.00311221169591282	55	0.000148472	0.00124761906778104
V	10388001	10398000	117	0.000992966	0.00311221169591282	52	0.000134444	0.00124761906778104
V	10389001	10399000	125	0.00106892	0.00311221169591282	60	0.000155188	0.00124761906778104
V	10390001	10400000	127	0.00121191	0.00311221169591282	65	0.000169137	0.00124761906778104
V	10391001	10401000	125	0.0011778	0.00311221169591282	61	0.000169528	0.00124761906778104
V	10392001	10402000	125	0.00119553	0.00311221169591282	61	0.000184089	0.00124761906778104
V	10393001	10403000	129	0.00127192	0.00311221169591282	63	0.000231042	0.00124761906778104
V	10394001	10404000	141	0.00140322	0.00311221169591282	69	0.00027133	0.00124761906778104
V	10395001	10405000	131	0.001442	0.00311221169591282	71	0.000289988	0.00124761906778104
V	10396001	10406000	133	0.0015105	0.00311221169591282	69	0.000301796	0.00124761906778104
V	10397001	10407000	137	0.00154365	0.00311221169591282	71	0.000306412	0.00124761906778104
V	10398001	10408000	149	0.0016946	0.00311221169591282	78	0.000340415	0.00124761906778104
V	10399001	10409000	143	0.00162767	0.00311221169591282	69	0.000311414	0.00124761906778104
V	10400001	10410000	147	0.00153754	0.00311221169591282	65	0.000281492	0.00124761906778104
V	10401001	10411000	154	0.00158433	0.00311221169591282	72	0.000303208	0.00124761906778104
V	10402001	10412000	163	0.00176954	0.00311221169591282	72	0.00033257	0.00124761906778104
V	10403001	10413000	173	0.0020244	0.00311221169591282	72	0.000333864	0.00124761906778104
V	10404001	10414000	176	0.00211283	0.00311221169591282	70	0.000338436	0.00124761906778104
V	10405001	10415000	194	0.00229154	0.00311221169591282	76	0.00036253	0.00124761906778104
V	10406001	10416000	206	0.00251435	0.00311221169591282	75	0.000346012	0.00124761906778104
V	10407001	10417000	219	0.00284104	0.00311221169591282	74	0.000360003	0.00124761906778104
V	10408001	10418000	223	0.00292025	0.00311221169591282	70	0.000330212	0.00124761906778104
V	10409001	10419000	213	0.00285938	0.00311221169591282	67	0.00031858	0.00124761906778104
V	10410001	10420000	226	0.00309001	0.00311221169591282	69	0.00038193	0.00124761906778104
V	10411001	10421000	240	0.00329716	0.00311221169591282	71	0.000401059	0.00124761906778104
V	10412001	10422000	248	0.00333666	0.00311221169591282	84	0.000428085	0.00124761906778104
V	10413001	10423000	243	0.00317415	0.00311221169591282	80	0.000385973	0.00124761906778104
V	10414001	10424000	260	0.00337326	0.00311221169591282	80	0.00034598	0.00124761906778104
V	10415001	10425000	248	0.00312959	0.00311221169591282	72	0.000303202	0.00124761906778104
V	10416001	10426000	246	0.00299763	0.00311221169591282	74	0.000316663	0.00124761906778104
V	10417001	10427000	246	0.00291545	0.00311221169591282	73	0.000305291	0.00124761906778104
V	10418001	10428000	249	0.002962	0.00311221169591282	74	0.000324905	0.00124761906778104
V	10419001	10429000	282	0.00348723	0.00311221169591282	79	0.00034404	0.00124761906778104
V	10420001	10430000	266	0.00338124	0.00311221169591282	79	0.000298922	0.00124761906778104
V	10421001	10431000	249	0.00319059	0.00311221169591282	70	0.00025297	0.00124761906778104
V	10422001	10432000	251	0.00317312	0.00311221169591282	61	0.000200658	0.00124761906778104
V	10423001	10433000	251	0.00326477	0.00311221169591282	63	0.000218242	0.00124761906778104
V	10424001	10434000	239	0.00316812	0.00311221169591282	63	0.000237871	0.00124761906778104
V	10425001	10435000	264	0.00368339	0.00311221169591282	70	0.000267821	0.00124761906778104
V	10426001	10436000	274	0.00388939	0.00311221169591282	71	0.00027749	0.00124761906778104
V	10427001	10437000	292	0.00400588	0.00311221169591282	70	0.000274213	0.00124761906778104
V	10428001	10438000	300	0.00401809	0.00311221169591282	64	0.000260029	0.00124761906778104
V	10429001	10439000	280	0.00369867	0.00311221169591282	66	0.00028371	0.00124761906778104
V	10430001	10440000	289	0.00375562	0.00311221169591282	67	0.000265181	0.00124761906778104
V	10431001	10441000	294	0.00385379	0.00311221169591282	73	0.000303808	0.00124761906778104
V	10432001	10442000	300	0.00411218	0.00311221169591282	76	0.000321492	0.00124761906778104
V	10433001	10443000	299	0.00401617	0.00311221169591282	74	0.000302334	0.00124761906778104
V	10434001	10444000	287	0.00377055	0.00311221169591282	72	0.000279535	0.00124761906778104
V	10435001	10445000	285	0.00358591	0.00311221169591282	78	0.000297095	0.00124761906778104
V	10436001	10446000	286	0.00369513	0.00311221169591282	82	0.000317777	0.00124761906778104
V	10437001	10447000	262	0.00353457	0.00311221169591282	83	0.000343727	0.00124761906778104
V	10438001	10448000	252	0.00342576	0.00311221169591282	88	0.000377895	0.00124761906778104
V	10439001	10449000	248	0.00330016	0.00311221169591282	80	0.000323114	0.00124761906778104
V	10440001	10450000	238	0.00307314	0.00311221169591282	76	0.000320152	0.00124761906778104
V	10441001	10451000	219	0.00280569	0.00311221169591282	69	0.000280397	0.00124761906778104
V	10442001	10452000	201	0.00238563	0.00311221169591282	63	0.000244401	0.00124761906778104
V	10443001	10453000	205	0.00242483	0.00311221169591282	72	0.000275568	0.00124761906778104
V	10444001	10454000	211	0.00247894	0.00311221169591282	71	0.000280114	0.00124761906778104
V	10445001	10455000	194	0.00238307	0.00311221169591282	62	0.000253765	0.00124761906778104
V	10446001	10456000	167	0.00194304	0.00311221169591282	57	0.000228538	0.00124761906778104
V	10447001	10457000	178	0.00196877	0.00311221169591282	57	0.000201659	0.00124761906778104
V	10448001	10458000	179	0.0021266	0.00311221169591282	54	0.000169202	0.00124761906778104
V	10449001	10459000	193	0.00235003	0.00311221169591282	65	0.000227128	0.00124761906778104
V	10450001	10460000	210	0.00256873	0.00311221169591282	68	0.000243473	0.00124761906778104
V	10451001	10461000	249	0.00295689	0.00311221169591282	69	0.000250206	0.00124761906778104
V	10452001	10462000	250	0.00298632	0.00311221169591282	72	0.000253683	0.00124761906778104
V	10453001	10463000	257	0.00309253	0.00311221169591282	66	0.000228295	0.00124761906778104
V	10454001	10464000	266	0.00322905	0.00311221169591282	76	0.000270218	0.00124761906778104
V	10455001	10465000	263	0.00317048	0.00311221169591282	74	0.000256812	0.00124761906778104
V	10456001	10466000	274	0.00323421	0.00311221169591282	82	0.000263604	0.00124761906778104
V	10457001	10467000	260	0.00315085	0.00311221169591282	84	0.00028277	0.00124761906778104
V	10458001	10468000	254	0.0029956	0.00311221169591282	86	0.000292994	0.00124761906778104
V	10459001	10469000	236	0.00274793	0.00311221169591282	77	0.000236202	0.00124761906778104
V	10460001	10470000	221	0.00246644	0.00311221169591282	77	0.000218746	0.00124761906778104
V	10461001	10471000	196	0.00229155	0.00311221169591282	88	0.000242911	0.00124761906778104
V	10462001	10472000	195	0.00220807	0.00311221169591282	91	0.000239436	0.00124761906778104
V	10463001	10473000	196	0.00218157	0.00311221169591282	92	0.000244034	0.00124761906778104
V	10464001	10474000	188	0.00212854	0.00311221169591282	84	0.000233651	0.00124761906778104
V	10465001	10475000	183	0.00194674	0.00311221169591282	89	0.000248699	0.00124761906778104
V	10466001	10476000	172	0.00183848	0.00311221169591282	80	0.000255418	0.00124761906778104
V	10467001	10477000	170	0.00177917	0.00311221169591282	80	0.000255381	0.00124761906778104
V	10468001	10478000	172	0.00176536	0.00311221169591282	83	0.000262192	0.00124761906778104
V	10469001	10479000	175	0.00175809	0.00311221169591282	84	0.000275122	0.00124761906778104
V	10470001	10480000	186	0.00192292	0.00311221169591282	93	0.000290331	0.00124761906778104
V	10471001	10481000	182	0.0017822	0.00311221169591282	86	0.00026162	0.00124761906778104
V	10472001	10482000	176	0.00183025	0.00311221169591282	79	0.00025066	0.00124761906778104
V	10473001	10483000	160	0.00161513	0.00311221169591282	80	0.000263616	0.00124761906778104
V	10474001	10484000	148	0.00133092	0.00311221169591282	77	0.000222777	0.00124761906778104
V	10475001	10485000	154	0.00145392	0.00311221169591282	76	0.000239232	0.00124761906778104
V	10476001	10486000	161	0.00151728	0.00311221169591282	83	0.000217135	0.00124761906778104
V	10477001	10487000	158	0.00142411	0.00311221169591282	82	0.000197465	0.00124761906778104
V	10478001	10488000	145	0.00133013	0.00311221169591282	77	0.000178226	0.00124761906778104
V	10479001	10489000	143	0.00131738	0.00311221169591282	76	0.000178212	0.00124761906778104
V	10480001	10490000	134	0.00131942	0.00311221169591282	64	0.000179346	0.00124761906778104
V	10481001	10491000	135	0.00135379	0.00311221169591282	65	0.000191656	0.00124761906778104
V	10482001	10492000	150	0.00140091	0.00311221169591282	68	0.000226228	0.00124761906778104
V	10483001	10493000	155	0.0013959	0.00311221169591282	68	0.000212185	0.00124761906778104
V	10484001	10494000	163	0.00157286	0.00311221169591282	70	0.000219375	0.00124761906778104
V	10485001	10495000	162	0.00150341	0.00311221169591282	69	0.00019258	0.00124761906778104
V	10486001	10496000	169	0.00154931	0.00311221169591282	62	0.00019023	0.00124761906778104
V	10487001	10497000	172	0.00151921	0.00311221169591282	66	0.00020478	0.00124761906778104
V	10488001	10498000	174	0.00152284	0.00311221169591282	67	0.000200234	0.00124761906778104
V	10489001	10499000	183	0.00171948	0.00311221169591282	69	0.000196122	0.00124761906778104
V	10490001	10500000	182	0.0015729	0.00311221169591282	71	0.000176122	0.00124761906778104
V	10491001	10501000	184	0.00156807	0.00311221169591282	70	0.000170059	0.00124761906778104
V	10492001	10502000	168	0.00142407	0.00311221169591282	68	0.000137017	0.00124761906778104
V	10493001	10503000	165	0.0014599	0.00311221169591282	67	0.000124212	0.00124761906778104
V	10494001	10504000	172	0.00145426	0.00311221169591282	69	0.000126886	0.00124761906778104
V	10495001	10505000	167	0.00146714	0.00311221169591282	65	0.000122687	0.00124761906778104
V	10496001	10506000	156	0.0014093	0.00311221169591282	65	0.000117158	0.00124761906778104
V	10497001	10507000	153	0.00143467	0.00311221169591282	59	0.0000959375	0.00124761906778104
V	10498001	10508000	151	0.00141623	0.00311221169591282	58	0.000107782	0.00124761906778104
V	10499001	10509000	146	0.0013458	0.00311221169591282	58	0.000131819	0.00124761906778104
V	10500001	10510000	145	0.00137399	0.00311221169591282	58	0.000133871	0.00124761906778104
V	10501001	10511000	144	0.00143363	0.00311221169591282	59	0.000149777	0.00124761906778104
V	10502001	10512000	147	0.00145027	0.00311221169591282	60	0.000148244	0.00124761906778104
V	10503001	10513000	148	0.00153308	0.00311221169591282	65	0.00019064	0.00124761906778104
V	10504001	10514000	152	0.00156533	0.00311221169591282	78	0.000199621	0.00124761906778104
V	10505001	10515000	170	0.00178316	0.00311221169591282	99	0.000237174	0.00124761906778104
V	10506001	10516000	179	0.0018452	0.00311221169591282	110	0.000238827	0.00124761906778104
V	10507001	10517000	194	0.00212002	0.00311221169591282	130	0.000275731	0.00124761906778104
V	10508001	10518000	223	0.00229362	0.00311221169591282	148	0.000291585	0.00124761906778104
V	10509001	10519000	226	0.00224594	0.00311221169591282	157	0.000271265	0.00124761906778104
V	10510001	10520000	239	0.00247321	0.00311221169591282	174	0.000296768	0.00124761906778104
V	10511001	10521000	253	0.00264841	0.00311221169591282	184	0.000305174	0.00124761906778104
V	10512001	10522000	263	0.00279128	0.00311221169591282	194	0.000344062	0.00124761906778104
V	10513001	10523000	256	0.0027399	0.00311221169591282	188	0.000313032	0.00124761906778104
V	10514001	10524000	230	0.00257326	0.00311221169591282	171	0.000290673	0.00124761906778104
V	10515001	10525000	202	0.00224951	0.00311221169591282	150	0.000245914	0.00124761906778104
V	10516001	10526000	187	0.00210726	0.00311221169591282	137	0.000255469	0.00124761906778104
V	10517001	10527000	168	0.00186608	0.00311221169591282	116	0.000230882	0.00124761906778104
V	10518001	10528000	137	0.00163961	0.00311221169591282	98	0.000203272	0.00124761906778104
V	10519001	10529000	127	0.00146264	0.00311221169591282	87	0.00019438	0.00124761906778104
V	10520001	10530000	118	0.00149614	0.00311221169591282	73	0.000197768	0.00124761906778104
V	10521001	10531000	103	0.0013976	0.00311221169591282	63	0.000179202	0.00124761906778104
V	10522001	10532000	94	0.00135132	0.00311221169591282	57	0.000192772	0.00124761906778104
V	10523001	10533000	101	0.0015111	0.00311221169591282	58	0.000198828	0.00124761906778104
V	10524001	10534000	112	0.00156913	0.00311221169591282	62	0.000219871	0.00124761906778104
V	10525001	10535000	120	0.0017065	0.00311221169591282	66	0.000234415	0.00124761906778104
V	10526001	10536000	119	0.00171693	0.00311221169591282	67	0.000227804	0.00124761906778104
V	10527001	10537000	124	0.00170842	0.00311221169591282	69	0.000224214	0.00124761906778104
V	10528001	10538000	130	0.00166471	0.00311221169591282	69	0.000228048	0.00124761906778104
V	10529001	10539000	142	0.00191786	0.00311221169591282	88	0.000268284	0.00124761906778104
V	10530001	10540000	142	0.00182147	0.00311221169591282	89	0.000285556	0.00124761906778104
V	10531001	10541000	148	0.00176442	0.00311221169591282	89	0.00029105	0.00124761906778104
V	10532001	10542000	152	0.00175334	0.00311221169591282	87	0.000271222	0.00124761906778104
V	10533001	10543000	157	0.00153941	0.00311221169591282	85	0.000263015	0.00124761906778104
V	10534001	10544000	155	0.00156789	0.00311221169591282	81	0.000260036	0.00124761906778104
V	10535001	10545000	154	0.00155542	0.00311221169591282	84	0.000262556	0.00124761906778104
V	10536001	10546000	161	0.00169613	0.00311221169591282	86	0.000291937	0.00124761906778104
V	10537001	10547000	168	0.00178215	0.00311221169591282	87	0.000288396	0.00124761906778104
V	10538001	10548000	176	0.00202774	0.00311221169591282	90	0.000306763	0.00124761906778104
V	10539001	10549000	171	0.00182386	0.00311221169591282	76	0.000293791	0.00124761906778104
V	10540001	10550000	179	0.00191313	0.00311221169591282	78	0.000291013	0.00124761906778104
V	10541001	10551000	180	0.00210966	0.00311221169591282	84	0.000323581	0.00124761906778104
V	10542001	10552000	184	0.00223383	0.00311221169591282	84	0.000356322	0.00124761906778104
V	10543001	10553000	174	0.00224582	0.00311221169591282	88	0.000373068	0.00124761906778104
V	10544001	10554000	177	0.00237818	0.00311221169591282	92	0.000369017	0.00124761906778104
V	10545001	10555000	176	0.00234909	0.00311221169591282	88	0.000373123	0.00124761906778104
V	10546001	10556000	188	0.00250932	0.00311221169591282	92	0.000368411	0.00124761906778104
V	10547001	10557000	185	0.00257159	0.00311221169591282	96	0.00037684	0.00124761906778104
V	10548001	10558000	183	0.00239599	0.00311221169591282	91	0.000355031	0.00124761906778104
V	10549001	10559000	186	0.00248303	0.00311221169591282	88	0.000337019	0.00124761906778104
V	10550001	10560000	172	0.00232843	0.00311221169591282	82	0.000307643	0.00124761906778104
V	10551001	10561000	161	0.00204135	0.00311221169591282	71	0.000257041	0.00124761906778104
V	10552001	10562000	160	0.00200144	0.00311221169591282	70	0.000215478	0.00124761906778104
V	10553001	10563000	164	0.00205156	0.00311221169591282	69	0.00021168	0.00124761906778104
V	10554001	10564000	164	0.00197574	0.00311221169591282	73	0.000247363	0.00124761906778104
V	10555001	10565000	169	0.00194613	0.00311221169591282	75	0.000242787	0.00124761906778104
V	10556001	10566000	159	0.00176426	0.00311221169591282	73	0.000211509	0.00124761906778104
V	10557001	10567000	150	0.00159453	0.00311221169591282	64	0.000198898	0.00124761906778104
V	10558001	10568000	136	0.00157371	0.00311221169591282	66	0.000197977	0.00124761906778104
V	10559001	10569000	125	0.00148035	0.00311221169591282	66	0.000194416	0.00124761906778104
V	10560001	10570000	129	0.00153771	0.00311221169591282	67	0.000200314	0.00124761906778104
V	10561001	10571000	135	0.00159046	0.00311221169591282	71	0.000216307	0.00124761906778104
V	10562001	10572000	127	0.00151837	0.00311221169591282	71	0.000199291	0.00124761906778104
V	10563001	10573000	130	0.00153845	0.00311221169591282	71	0.000213732	0.00124761906778104
V	10564001	10574000	119	0.0013845	0.00311221169591282	61	0.000168064	0.00124761906778104
V	10565001	10575000	109	0.00132759	0.00311221169591282	59	0.000155676	0.00124761906778104
V	10566001	10576000	112	0.00138178	0.00311221169591282	57	0.000171023	0.00124761906778104
V	10567001	10577000	122	0.00147943	0.00311221169591282	66	0.000212537	0.00124761906778104
V	10568001	10578000	127	0.00152579	0.00311221169591282	70	0.000226046	0.00124761906778104
V	10569001	10579000	133	0.00160161	0.00311221169591282	69	0.000238898	0.00124761906778104
V	10570001	10580000	136	0.00146776	0.00311221169591282	68	0.000228168	0.00124761906778104
V	10571001	10581000	142	0.00155	0.00311221169591282	69	0.000248418	0.00124761906778104
V	10572001	10582000	155	0.00154537	0.00311221169591282	72	0.000291506	0.00124761906778104
V	10573001	10583000	160	0.00168057	0.00311221169591282	71	0.00028807	0.00124761906778104
V	10574001	10584000	161	0.00168186	0.00311221169591282	70	0.000283966	0.00124761906778104
V	10575001	10585000	170	0.0018424	0.00311221169591282	72	0.000326161	0.00124761906778104
V	10576001	10586000	164	0.0016662	0.00311221169591282	69	0.000320905	0.00124761906778104
V	10577001	10587000	155	0.00162758	0.00311221169591282	61	0.000298737	0.00124761906778104
V	10578001	10588000	155	0.0015594	0.00311221169591282	57	0.000284176	0.00124761906778104
V	10579001	10589000	154	0.00160304	0.00311221169591282	62	0.000303937	0.00124761906778104
V	10580001	10590000	146	0.00167452	0.00311221169591282	63	0.000309754	0.00124761906778104
V	10581001	10591000	137	0.00166915	0.00311221169591282	65	0.000335738	0.00124761906778104
V	10582001	10592000	129	0.00167832	0.00311221169591282	60	0.000310686	0.00124761906778104
V	10583001	10593000	119	0.00143809	0.00311221169591282	56	0.000275398	0.00124761906778104
V	10584001	10594000	135	0.00160019	0.00311221169591282	63	0.000294877	0.00124761906778104
V	10585001	10595000	138	0.00146279	0.00311221169591282	60	0.000255263	0.00124761906778104
V	10586001	10596000	140	0.00147632	0.00311221169591282	62	0.000256618	0.00124761906778104
V	10587001	10597000	156	0.0016783	0.00311221169591282	70	0.00026948	0.00124761906778104
V	10588001	10598000	171	0.00184584	0.00311221169591282	75	0.000309702	0.00124761906778104
V	10589001	10599000	173	0.00183429	0.00311221169591282	72	0.000289182	0.00124761906778104
V	10590001	10600000	174	0.00176849	0.00311221169591282	71	0.000274688	0.00124761906778104
V	10591001	10601000	178	0.00170543	0.00311221169591282	65	0.000234358	0.00124761906778104
V	10592001	10602000	177	0.00163798	0.00311221169591282	63	0.000220092	0.00124761906778104
V	10593001	10603000	182	0.00173214	0.00311221169591282	65	0.000230422	0.00124761906778104
V	10594001	10604000	183	0.00174046	0.00311221169591282	65	0.000228585	0.00124761906778104
V	10595001	10605000	179	0.00184187	0.00311221169591282	66	0.000252339	0.00124761906778104
V	10596001	10606000	179	0.00191181	0.00311221169591282	67	0.000248775	0.00124761906778104
V	10597001	10607000	153	0.00154325	0.00311221169591282	56	0.000208244	0.00124761906778104
V	10598001	10608000	129	0.00131491	0.00311221169591282	47	0.000160714	0.00124761906778104
V	10599001	10609000	112	0.00111464	0.00311221169591282	39	0.000135076	0.00124761906778104
V	10600001	10610000	99	0.000970568	0.00311221169591282	34	0.000126241	0.00124761906778104
V	10601001	10611000	84	0.000812655	0.00311221169591282	31	0.00010171	0.00124761906778104
V	10602001	10612000	66	0.00069558	0.00311221169591282	27	0.000084822	0.00124761906778104
V	10603001	10613000	58	0.000658572	0.00311221169591282	29	0.0000930178	0.00124761906778104
V	10604001	10614000	54	0.0006219	0.00311221169591282	27	0.0000780527	0.00124761906778104
V	10605001	10615000	56	0.000516663	0.00311221169591282	25	0.0000521967	0.00124761906778104
V	10606001	10616000	55	0.000453972	0.00311221169591282	21	0.0000369288	0.00124761906778104
V	10607001	10617000	72	0.000621913	0.00311221169591282	30	0.0000566216	0.00124761906778104
V	10608001	10618000	97	0.000781785	0.00311221169591282	43	0.0000839598	0.00124761906778104
V	10609001	10619000	123	0.000985361	0.00311221169591282	50	0.00009388	0.00124761906778104
V	10610001	10620000	136	0.00107576	0.00311221169591282	54	0.000104619	0.00124761906778104
V	10611001	10621000	153	0.00114897	0.00311221169591282	58	0.000106732	0.00124761906778104
V	10612001	10622000	166	0.00125949	0.00311221169591282	64	0.00012501	0.00124761906778104
V	10613001	10623000	178	0.00130919	0.00311221169591282	63	0.000120432	0.00124761906778104
V	10614001	10624000	183	0.00134361	0.00311221169591282	65	0.000135916	0.00124761906778104
V	10615001	10625000	193	0.00163177	0.00311221169591282	68	0.000173634	0.00124761906778104
V	10616001	10626000	198	0.00164825	0.00311221169591282	72	0.000186661	0.00124761906778104
V	10617001	10627000	211	0.00173665	0.00311221169591282	69	0.000203165	0.00124761906778104
V	10618001	10628000	197	0.00166509	0.00311221169591282	62	0.000205441	0.00124761906778104
V	10619001	10629000	184	0.00153999	0.00311221169591282	59	0.000198695	0.00124761906778104
V	10620001	10630000	188	0.00155455	0.00311221169591282	63	0.000204133	0.00124761906778104
V	10621001	10631000	193	0.0016631	0.00311221169591282	63	0.000210908	0.00124761906778104
V	10622001	10632000	198	0.00163632	0.00311221169591282	66	0.000206741	0.00124761906778104
V	10623001	10633000	200	0.00165459	0.00311221169591282	66	0.000205228	0.00124761906778104
V	10624001	10634000	193	0.00161361	0.00311221169591282	71	0.000205899	0.00124761906778104
V	10625001	10635000	182	0.0013659	0.00311221169591282	71	0.000194935	0.00124761906778104
V	10626001	10636000	189	0.00145857	0.00311221169591282	73	0.000197026	0.00124761906778104
V	10627001	10637000	177	0.00128229	0.00311221169591282	70	0.000171924	0.00124761906778104
V	10628001	10638000	201	0.0013849	0.00311221169591282	71	0.000183973	0.00124761906778104
V	10629001	10639000	202	0.00140852	0.00311221169591282	73	0.000191149	0.00124761906778104
V	10630001	10640000	220	0.00146954	0.00311221169591282	69	0.000189422	0.00124761906778104
V	10631001	10641000	226	0.00140237	0.00311221169591282	74	0.000209514	0.00124761906778104
V	10632001	10642000	237	0.00158559	0.00311221169591282	75	0.000245671	0.00124761906778104
V	10633001	10643000	239	0.00157337	0.00311221169591282	78	0.000264368	0.00124761906778104
V	10634001	10644000	248	0.0015365	0.00311221169591282	74	0.000259626	0.00124761906778104
V	10635001	10645000	264	0.0015878	0.00311221169591282	74	0.000236477	0.00124761906778104
V	10636001	10646000	274	0.00163273	0.00311221169591282	70	0.000247946	0.00124761906778104
V	10637001	10647000	282	0.00171825	0.00311221169591282	74	0.000251847	0.00124761906778104
V	10638001	10648000	269	0.00172582	0.00311221169591282	76	0.000241895	0.00124761906778104
V	10639001	10649000	286	0.00185204	0.00311221169591282	81	0.000278252	0.00124761906778104
V	10640001	10650000	296	0.00200538	0.00311221169591282	86	0.000307236	0.00124761906778104
V	10641001	10651000	298	0.00214467	0.00311221169591282	82	0.000312792	0.00124761906778104
V	10642001	10652000	283	0.0019526	0.00311221169591282	76	0.000272919	0.00124761906778104
V	10643001	10653000	273	0.00189021	0.00311221169591282	73	0.000252651	0.00124761906778104
V	10644001	10654000	266	0.00185183	0.00311221169591282	68	0.000254623	0.00124761906778104
V	10645001	10655000	250	0.00184493	0.00311221169591282	70	0.000260384	0.00124761906778104
V	10646001	10656000	227	0.00168113	0.00311221169591282	69	0.000245061	0.00124761906778104
V	10647001	10657000	214	0.00162063	0.00311221169591282	67	0.000252888	0.00124761906778104
V	10648001	10658000	208	0.00149143	0.00311221169591282	64	0.000233143	0.00124761906778104
V	10649001	10659000	190	0.00134296	0.00311221169591282	56	0.000197292	0.00124761906778104
V	10650001	10660000	160	0.00112504	0.00311221169591282	50	0.000162711	0.00124761906778104
V	10651001	10661000	135	0.000896016	0.00311221169591282	46	0.000132335	0.00124761906778104
V	10652001	10662000	131	0.000976604	0.00311221169591282	45	0.000132806	0.00124761906778104
V	10653001	10663000	132	0.000986498	0.00311221169591282	54	0.000177949	0.00124761906778104
V	10654001	10664000	133	0.00118136	0.00311221169591282	65	0.000207255	0.00124761906778104
V	10655001	10665000	134	0.0011293	0.00311221169591282	60	0.000200976	0.00124761906778104
V	10656001	10666000	145	0.00126342	0.00311221169591282	65	0.000235177	0.00124761906778104
V	10657001	10667000	150	0.00127297	0.00311221169591282	72	0.000244549	0.00124761906778104
V	10658001	10668000	142	0.00132213	0.00311221169591282	73	0.000243862	0.00124761906778104
V	10659001	10669000	137	0.0013371	0.00311221169591282	76	0.000249081	0.00124761906778104
V	10660001	10670000	129	0.00129506	0.00311221169591282	77	0.000256235	0.00124761906778104
V	10661001	10671000	135	0.00131271	0.00311221169591282	81	0.000262023	0.00124761906778104
V	10662001	10672000	152	0.00135041	0.00311221169591282	92	0.000278813	0.00124761906778104
V	10663001	10673000	148	0.00135216	0.00311221169591282	88	0.000237357	0.00124761906778104
V	10664001	10674000	147	0.00127489	0.00311221169591282	82	0.000224009	0.00124761906778104
V	10665001	10675000	145	0.00134967	0.00311221169591282	85	0.000244917	0.00124761906778104
V	10666001	10676000	139	0.00130356	0.00311221169591282	81	0.000202086	0.00124761906778104
V	10667001	10677000	145	0.00141431	0.00311221169591282	82	0.000247344	0.00124761906778104
V	10668001	10678000	157	0.00154568	0.00311221169591282	87	0.000286264	0.00124761906778104
V	10669001	10679000	166	0.00163542	0.00311221169591282	87	0.000298748	0.00124761906778104
V	10670001	10680000	174	0.00168153	0.00311221169591282	88	0.000297296	0.00124761906778104
V	10671001	10681000	195	0.00205814	0.00311221169591282	95	0.000332379	0.00124761906778104
V	10672001	10682000	185	0.00208965	0.00311221169591282	94	0.000355156	0.00124761906778104
V	10673001	10683000	192	0.00220873	0.00311221169591282	90	0.000357931	0.00124761906778104
V	10674001	10684000	188	0.00213537	0.00311221169591282	87	0.000325469	0.00124761906778104
V	10675001	10685000	191	0.00214902	0.00311221169591282	92	0.000332261	0.00124761906778104
V	10676001	10686000	192	0.0021245	0.00311221169591282	94	0.000346746	0.00124761906778104
V	10677001	10687000	177	0.00197617	0.00311221169591282	89	0.000282379	0.00124761906778104
V	10678001	10688000	178	0.00193023	0.00311221169591282	83	0.000257503	0.00124761906778104
V	10679001	10689000	183	0.00201797	0.00311221169591282	88	0.000261116	0.00124761906778104
V	10680001	10690000	181	0.0020624	0.00311221169591282	92	0.00027176	0.00124761906778104
V	10681001	10691000	175	0.00203657	0.00311221169591282	97	0.000315315	0.00124761906778104
V	10682001	10692000	174	0.00204911	0.00311221169591282	92	0.000287727	0.00124761906778104
V	10683001	10693000	178	0.00199896	0.00311221169591282	96	0.000287036	0.00124761906778104
V	10684001	10694000	181	0.00194655	0.00311221169591282	95	0.000296329	0.00124761906778104
V	10685001	10695000	184	0.00203556	0.00311221169591282	97	0.000316126	0.00124761906778104
V	10686001	10696000	188	0.00214578	0.00311221169591282	98	0.000329861	0.00124761906778104
V	10687001	10697000	198	0.00224334	0.00311221169591282	99	0.000336621	0.00124761906778104
V	10688001	10698000	199	0.00219449	0.00311221169591282	97	0.000317067	0.00124761906778104
V	10689001	10699000	197	0.00207967	0.00311221169591282	94	0.000301256	0.00124761906778104
V	10690001	10700000	196	0.00205466	0.00311221169591282	94	0.000291233	0.00124761906778104
V	10691001	10701000	195	0.00201348	0.00311221169591282	89	0.000236328	0.00124761906778104
V	10692001	10702000	200	0.00199674	0.00311221169591282	90	0.00024361	0.00124761906778104
V	10693001	10703000	191	0.00198108	0.00311221169591282	85	0.000242843	0.00124761906778104
V	10694001	10704000	183	0.00199718	0.00311221169591282	85	0.000243938	0.00124761906778104
V	10695001	10705000	173	0.00177891	0.00311221169591282	75	0.000195962	0.00124761906778104
V	10696001	10706000	168	0.00173491	0.00311221169591282	73	0.000185339	0.00124761906778104
V	10697001	10707000	170	0.00177789	0.00311221169591282	69	0.00017024	0.00124761906778104
V	10698001	10708000	170	0.00186429	0.00311221169591282	77	0.000216233	0.00124761906778104
V	10699001	10709000	163	0.0019362	0.00311221169591282	77	0.000210397	0.00124761906778104
V	10700001	10710000	164	0.00201382	0.00311221169591282	73	0.000203563	0.00124761906778104
V	10701001	10711000	155	0.00181108	0.00311221169591282	71	0.000198864	0.00124761906778104
V	10702001	10712000	151	0.00176856	0.00311221169591282	66	0.000180695	0.00124761906778104
V	10703001	10713000	153	0.00179035	0.00311221169591282	67	0.000173725	0.00124761906778104
V	10704001	10714000	153	0.00180275	0.00311221169591282	65	0.000206078	0.00124761906778104
V	10705001	10715000	153	0.00184476	0.00311221169591282	66	0.000214303	0.00124761906778104
V	10706001	10716000	160	0.00193456	0.00311221169591282	70	0.000239075	0.00124761906778104
V	10707001	10717000	156	0.00191606	0.00311221169591282	76	0.000269487	0.00124761906778104
V	10708001	10718000	150	0.00178945	0.00311221169591282	68	0.000235283	0.00124761906778104
V	10709001	10719000	148	0.00163509	0.00311221169591282	61	0.000240221	0.00124761906778104
V	10710001	10720000	151	0.00150257	0.00311221169591282	59	0.000235532	0.00124761906778104
V	10711001	10721000	157	0.00151031	0.00311221169591282	57	0.000235642	0.00124761906778104
V	10712001	10722000	155	0.00142359	0.00311221169591282	59	0.000239244	0.00124761906778104
V	10713001	10723000	159	0.00147024	0.00311221169591282	61	0.000265092	0.00124761906778104
V	10714001	10724000	166	0.00153792	0.00311221169591282	64	0.000243497	0.00124761906778104
V	10715001	10725000	172	0.00159625	0.00311221169591282	65	0.000232675	0.00124761906778104
V	10716001	10726000	168	0.00142542	0.00311221169591282	66	0.000204812	0.00124761906778104
V	10717001	10727000	168	0.00139158	0.00311221169591282	61	0.000188877	0.00124761906778104
V	10718001	10728000	164	0.00135394	0.00311221169591282	58	0.000187871	0.00124761906778104
V	10719001	10729000	169	0.00156864	0.00311221169591282	64	0.000227226	0.00124761906778104
V	10720001	10730000	171	0.00170291	0.00311221169591282	64	0.000259303	0.00124761906778104
V	10721001	10731000	167	0.00183017	0.00311221169591282	64	0.000265995	0.00124761906778104
V	10722001	10732000	169	0.00190462	0.00311221169591282	65	0.000266778	0.00124761906778104
V	10723001	10733000	177	0.00197402	0.00311221169591282	77	0.00030116	0.00124761906778104
V	10724001	10734000	188	0.00224076	0.00311221169591282	82	0.000325208	0.00124761906778104
V	10725001	10735000	184	0.00219227	0.00311221169591282	83	0.000333448	0.00124761906778104
V	10726001	10736000	174	0.00214379	0.00311221169591282	77	0.000318421	0.00124761906778104
V	10727001	10737000	171	0.00209141	0.00311221169591282	75	0.000305991	0.00124761906778104
V	10728001	10738000	177	0.00213848	0.00311221169591282	83	0.000311298	0.00124761906778104
V	10729001	10739000	177	0.00203937	0.00311221169591282	83	0.000268502	0.00124761906778104
V	10730001	10740000	171	0.00192498	0.00311221169591282	87	0.000243685	0.00124761906778104
V	10731001	10741000	176	0.00183644	0.00311221169591282	87	0.000229259	0.00124761906778104
V	10732001	10742000	177	0.00191946	0.00311221169591282	98	0.000258089	0.00124761906778104
V	10733001	10743000	173	0.00177205	0.00311221169591282	87	0.000212236	0.00124761906778104
V	10734001	10744000	155	0.00143477	0.00311221169591282	82	0.000190276	0.00124761906778104
V	10735001	10745000	168	0.00159736	0.00311221169591282	89	0.000205458	0.00124761906778104
V	10736001	10746000	185	0.0018309	0.00311221169591282	100	0.000240909	0.00124761906778104
V	10737001	10747000	194	0.00204595	0.00311221169591282	107	0.000264363	0.00124761906778104
V	10738001	10748000	195	0.00213417	0.00311221169591282	105	0.000266061	0.00124761906778104
V	10739001	10749000	191	0.00202138	0.00311221169591282	107	0.00026611	0.00124761906778104
V	10740001	10750000	194	0.00214666	0.00311221169591282	107	0.000279093	0.00124761906778104
V	10741001	10751000	179	0.00211504	0.00311221169591282	108	0.000283225	0.00124761906778104
V	10742001	10752000	185	0.00231185	0.00311221169591282	99	0.00027084	0.00124761906778104
V	10743001	10753000	177	0.00230356	0.00311221169591282	101	0.000265294	0.00124761906778104
V	10744001	10754000	188	0.00226089	0.00311221169591282	99	0.000241526	0.00124761906778104
V	10745001	10755000	184	0.00223142	0.00311221169591282	95	0.000256219	0.00124761906778104
V	10746001	10756000	168	0.00195601	0.00311221169591282	82	0.000217085	0.00124761906778104
V	10747001	10757000	163	0.00187637	0.00311221169591282	78	0.000194743	0.00124761906778104
V	10748001	10758000	166	0.00194354	0.00311221169591282	79	0.000221333	0.00124761906778104
V	10749001	10759000	178	0.0022797	0.00311221169591282	85	0.000280442	0.00124761906778104
V	10750001	10760000	169	0.00209305	0.00311221169591282	81	0.000269403	0.00124761906778104
V	10751001	10761000	168	0.00194934	0.00311221169591282	74	0.000247079	0.00124761906778104
V	10752001	10762000	155	0.00158542	0.00311221169591282	71	0.00023294	0.00124761906778104
V	10753001	10763000	153	0.00150776	0.00311221169591282	63	0.000220389	0.00124761906778104
V	10754001	10764000	147	0.00161843	0.00311221169591282	62	0.000221916	0.00124761906778104
V	10755001	10765000	140	0.00161249	0.00311221169591282	62	0.000226714	0.00124761906778104
V	10756001	10766000	142	0.00186682	0.00311221169591282	66	0.000274829	0.00124761906778104
V	10757001	10767000	134	0.00172396	0.00311221169591282	65	0.000282427	0.00124761906778104
V	10758001	10768000	114	0.00152665	0.00311221169591282	58	0.000233325	0.00124761906778104
V	10759001	10769000	96	0.00119033	0.00311221169591282	50	0.000168998	0.00124761906778104
V	10760001	10770000	100	0.00120666	0.00311221169591282	49	0.00016544	0.00124761906778104
V	10761001	10771000	99	0.0012516	0.00311221169591282	51	0.000191577	0.00124761906778104
V	10762001	10772000	99	0.00129915	0.00311221169591282	51	0.000221891	0.00124761906778104
V	10763001	10773000	98	0.00132004	0.00311221169591282	53	0.000233245	0.00124761906778104
V	10764001	10774000	94	0.00123724	0.00311221169591282	56	0.000244143	0.00124761906778104
V	10765001	10775000	81	0.00101509	0.00311221169591282	47	0.000194732	0.00124761906778104
V	10766001	10776000	81	0.000900107	0.00311221169591282	47	0.000172048	0.00124761906778104
V	10767001	10777000	83	0.000972018	0.00311221169591282	49	0.000171186	0.00124761906778104
V	10768001	10778000	102	0.00118763	0.00311221169591282	56	0.000214659	0.00124761906778104
V	10769001	10779000	117	0.00132124	0.00311221169591282	54	0.000220755	0.00124761906778104
V	10770001	10780000	129	0.00163115	0.00311221169591282	64	0.000242882	0.00124761906778104
V	10771001	10781000	142	0.00174731	0.00311221169591282	73	0.000239828	0.00124761906778104
V	10772001	10782000	153	0.00188271	0.00311221169591282	72	0.00021333	0.00124761906778104
V	10773001	10783000	159	0.00189986	0.00311221169591282	73	0.00020877	0.00124761906778104
V	10774001	10784000	168	0.00203747	0.00311221169591282	76	0.000211934	0.00124761906778104
V	10775001	10785000	184	0.00218821	0.00311221169591282	84	0.000250613	0.00124761906778104
V	10776001	10786000	192	0.00223971	0.00311221169591282	87	0.00027561	0.00124761906778104
V	10777001	10787000	192	0.00217009	0.00311221169591282	83	0.000278595	0.00124761906778104
V	10778001	10788000	183	0.00218937	0.00311221169591282	90	0.000268982	0.00124761906778104
V	10779001	10789000	174	0.00208709	0.00311221169591282	89	0.000268621	0.00124761906778104
V	10780001	10790000	170	0.00187169	0.00311221169591282	87	0.0002795	0.00124761906778104
V	10781001	10791000	173	0.00205955	0.00311221169591282	86	0.000289007	0.00124761906778104
V	10782001	10792000	166	0.00203024	0.00311221169591282	85	0.000271809	0.00124761906778104
V	10783001	10793000	157	0.00200669	0.00311221169591282	85	0.000311431	0.00124761906778104
V	10784001	10794000	160	0.00208098	0.00311221169591282	87	0.000326326	0.00124761906778104
V	10785001	10795000	150	0.0020128	0.00311221169591282	84	0.000325078	0.00124761906778104
V	10786001	10796000	149	0.00200793	0.00311221169591282	80	0.000299196	0.00124761906778104
V	10787001	10797000	157	0.00218159	0.00311221169591282	82	0.000294145	0.00124761906778104
V	10788001	10798000	154	0.00196407	0.00311221169591282	72	0.000268131	0.00124761906778104
V	10789001	10799000	154	0.00199432	0.00311221169591282	71	0.000264377	0.00124761906778104
V	10790001	10800000	153	0.00208866	0.00311221169591282	67	0.000231435	0.00124761906778104
V	10791001	10801000	156	0.00199124	0.00311221169591282	64	0.0002169	0.00124761906778104
V	10792001	10802000	164	0.00203066	0.00311221169591282	71	0.000247384	0.00124761906778104
V	10793001	10803000	169	0.00212348	0.00311221169591282	69	0.00022112	0.00124761906778104
V	10794001	10804000	153	0.00190815	0.00311221169591282	63	0.000217772	0.00124761906778104
V	10795001	10805000	160	0.00204748	0.00311221169591282	65	0.000201853	0.00124761906778104
V	10796001	10806000	149	0.00189203	0.00311221169591282	63	0.000183036	0.00124761906778104
V	10797001	10807000	135	0.00172828	0.00311221169591282	60	0.000178775	0.00124761906778104
V	10798001	10808000	143	0.00175624	0.00311221169591282	59	0.000182878	0.00124761906778104
V	10799001	10809000	155	0.00181862	0.00311221169591282	64	0.000206893	0.00124761906778104
V	10800001	10810000	157	0.00179589	0.00311221169591282	68	0.000259443	0.00124761906778104
V	10801001	10811000	140	0.00166667	0.00311221169591282	66	0.000260679	0.00124761906778104
V	10802001	10812000	120	0.00143845	0.00311221169591282	58	0.000228093	0.00124761906778104
V	10803001	10813000	116	0.00139959	0.00311221169591282	60	0.0002158	0.00124761906778104
V	10804001	10814000	131	0.0014876	0.00311221169591282	62	0.000232969	0.00124761906778104
V	10805001	10815000	132	0.00146413	0.00311221169591282	62	0.000240827	0.00124761906778104
V	10806001	10816000	130	0.0015092	0.00311221169591282	64	0.00026583	0.00124761906778104
V	10807001	10817000	137	0.00149884	0.00311221169591282	73	0.00029484	0.00124761906778104
V	10808001	10818000	141	0.00159114	0.00311221169591282	70	0.000284467	0.00124761906778104
V	10809001	10819000	135	0.00157482	0.00311221169591282	72	0.00028883	0.00124761906778104
V	10810001	10820000	132	0.00145635	0.00311221169591282	67	0.000243982	0.00124761906778104
V	10811001	10821000	141	0.00154154	0.00311221169591282	70	0.00024087	0.00124761906778104
V	10812001	10822000	161	0.00161522	0.00311221169591282	74	0.000286047	0.00124761906778104
V	10813001	10823000	181	0.00170033	0.00311221169591282	82	0.00033241	0.00124761906778104
V	10814001	10824000	175	0.00161181	0.00311221169591282	84	0.000301105	0.00124761906778104
V	10815001	10825000	181	0.00180918	0.00311221169591282	85	0.00029795	0.00124761906778104
V	10816001	10826000	194	0.00187549	0.00311221169591282	88	0.0002906	0.00124761906778104
V	10817001	10827000	189	0.00184398	0.00311221169591282	77	0.000253805	0.00124761906778104
V	10818001	10828000	180	0.00171407	0.00311221169591282	85	0.000288325	0.00124761906778104
V	10819001	10829000	175	0.0016173	0.00311221169591282	82	0.000265164	0.00124761906778104
V	10820001	10830000	168	0.00168455	0.00311221169591282	80	0.000259541	0.00124761906778104
V	10821001	10831000	159	0.00159724	0.00311221169591282	75	0.000254235	0.00124761906778104
V	10822001	10832000	146	0.00150358	0.00311221169591282	69	0.000206425	0.00124761906778104
V	10823001	10833000	129	0.00144587	0.00311221169591282	62	0.000210781	0.00124761906778104
V	10824001	10834000	135	0.00147041	0.00311221169591282	64	0.000210803	0.00124761906778104
V	10825001	10835000	131	0.00130166	0.00311221169591282	66	0.000234096	0.00124761906778104
V	10826001	10836000	120	0.00123308	0.00311221169591282	63	0.000221133	0.00124761906778104
V	10827001	10837000	133	0.00141951	0.00311221169591282	72	0.000240414	0.00124761906778104
V	10828001	10838000	133	0.00135465	0.00311221169591282	69	0.000218894	0.00124761906778104
V	10829001	10839000	137	0.001376	0.00311221169591282	67	0.000219284	0.00124761906778104
V	10830001	10840000	144	0.00128503	0.00311221169591282	69	0.000246886	0.00124761906778104
V	10831001	10841000	149	0.00124383	0.00311221169591282	77	0.000255696	0.00124761906778104
V	10832001	10842000	146	0.00130879	0.00311221169591282	81	0.00027437	0.00124761906778104
V	10833001	10843000	149	0.00129856	0.00311221169591282	82	0.000234531	0.00124761906778104
V	10834001	10844000	140	0.00129499	0.00311221169591282	78	0.000258964	0.00124761906778104
V	10835001	10845000	145	0.0014194	0.00311221169591282	76	0.000288181	0.00124761906778104
V	10836001	10846000	156	0.00151143	0.00311221169591282	79	0.000297508	0.00124761906778104
V	10837001	10847000	145	0.00132393	0.00311221169591282	74	0.000284492	0.00124761906778104
V	10838001	10848000	143	0.00142469	0.00311221169591282	73	0.000285935	0.00124761906778104
V	10839001	10849000	144	0.00155507	0.00311221169591282	74	0.000302589	0.00124761906778104
V	10840001	10850000	138	0.00153298	0.00311221169591282	71	0.000265097	0.00124761906778104
V	10841001	10851000	139	0.00154885	0.00311221169591282	68	0.000288823	0.00124761906778104
V	10842001	10852000	150	0.00164858	0.00311221169591282	68	0.000275414	0.00124761906778104
V	10843001	10853000	153	0.00165893	0.00311221169591282	67	0.000282957	0.00124761906778104
V	10844001	10854000	155	0.00168886	0.00311221169591282	70	0.000253346	0.00124761906778104
V	10845001	10855000	142	0.00142871	0.00311221169591282	65	0.000179053	0.00124761906778104
V	10846001	10856000	140	0.00145382	0.00311221169591282	65	0.000203601	0.00124761906778104
V	10847001	10857000	143	0.00145055	0.00311221169591282	63	0.000202014	0.00124761906778104
V	10848001	10858000	151	0.00152187	0.00311221169591282	65	0.000276917	0.00124761906778104
V	10849001	10859000	152	0.0014447	0.00311221169591282	70	0.000301081	0.00124761906778104
V	10850001	10860000	161	0.00155693	0.00311221169591282	73	0.000323866	0.00124761906778104
V	10851001	10861000	165	0.00163375	0.00311221169591282	67	0.000285699	0.00124761906778104
V	10852001	10862000	160	0.00147986	0.00311221169591282	69	0.000284141	0.00124761906778104
V	10853001	10863000	146	0.00131008	0.00311221169591282	70	0.000266644	0.00124761906778104
V	10854001	10864000	151	0.00140309	0.00311221169591282	67	0.000285754	0.00124761906778104
V	10855001	10865000	156	0.00147022	0.00311221169591282	68	0.000312674	0.00124761906778104
V	10856001	10866000	155	0.00142397	0.00311221169591282	69	0.00028821	0.00124761906778104
V	10857001	10867000	146	0.00137248	0.00311221169591282	69	0.000285113	0.00124761906778104
V	10858001	10868000	154	0.00139411	0.00311221169591282	67	0.0002297	0.00124761906778104
V	10859001	10869000	154	0.0014568	0.00311221169591282	65	0.000197235	0.00124761906778104
V	10860001	10870000	161	0.00156872	0.00311221169591282	66	0.000212001	0.00124761906778104
V	10861001	10871000	163	0.00176064	0.00311221169591282	78	0.000260778	0.00124761906778104
V	10862001	10872000	168	0.00194772	0.00311221169591282	81	0.000314128	0.00124761906778104
V	10863001	10873000	178	0.00215514	0.00311221169591282	82	0.000334944	0.00124761906778104
V	10864001	10874000	179	0.00219441	0.00311221169591282	83	0.000320029	0.00124761906778104
V	10865001	10875000	179	0.00212146	0.00311221169591282	87	0.000307087	0.00124761906778104
V	10866001	10876000	179	0.00208974	0.00311221169591282	88	0.000302355	0.00124761906778104
V	10867001	10877000	191	0.00228838	0.00311221169591282	94	0.000337368	0.00124761906778104
V	10868001	10878000	183	0.00236598	0.00311221169591282	99	0.00031909	0.00124761906778104
V	10869001	10879000	176	0.00237681	0.00311221169591282	98	0.000322281	0.00124761906778104
V	10870001	10880000	167	0.00220404	0.00311221169591282	100	0.000301359	0.00124761906778104
V	10871001	10881000	161	0.00201639	0.00311221169591282	90	0.000266968	0.00124761906778104
V	10872001	10882000	159	0.0019702	0.00311221169591282	94	0.000238	0.00124761906778104
V	10873001	10883000	155	0.00179284	0.00311221169591282	90	0.000208973	0.00124761906778104
V	10874001	10884000	147	0.00167602	0.00311221169591282	90	0.000215641	0.00124761906778104
V	10875001	10885000	143	0.00165783	0.00311221169591282	85	0.000204683	0.00124761906778104
V	10876001	10886000	139	0.0016955	0.00311221169591282	77	0.000195752	0.00124761906778104
V	10877001	10887000	133	0.00160674	0.00311221169591282	72	0.000165939	0.00124761906778104
V	10878001	10888000	123	0.00137323	0.00311221169591282	64	0.000151341	0.00124761906778104
V	10879001	10889000	121	0.00124661	0.00311221169591282	65	0.000143665	0.00124761906778104
V	10880001	10890000	119	0.00135101	0.00311221169591282	60	0.00016146	0.00124761906778104
V	10881001	10891000	120	0.00130557	0.00311221169591282	63	0.000185573	0.00124761906778104
V	10882001	10892000	125	0.00133598	0.00311221169591282	54	0.000182238	0.00124761906778104
V	10883001	10893000	125	0.001609	0.00311221169591282	58	0.000203037	0.00124761906778104
V	10884001	10894000	118	0.0015091	0.00311221169591282	54	0.000208436	0.00124761906778104
V	10885001	10895000	116	0.00151014	0.00311221169591282	53	0.000204888	0.00124761906778104
V	10886001	10896000	118	0.00139798	0.00311221169591282	55	0.000207489	0.00124761906778104
V	10887001	10897000	117	0.00142989	0.00311221169591282	53	0.000204857	0.00124761906778104
V	10888001	10898000	125	0.00156227	0.00311221169591282	58	0.000255771	0.00124761906778104
V	10889001	10899000	130	0.00162728	0.00311221169591282	57	0.000283861	0.00124761906778104
V	10890001	10900000	121	0.00160376	0.00311221169591282	57	0.000256729	0.00124761906778104
V	10891001	10901000	120	0.00170871	0.00311221169591282	62	0.000276307	0.00124761906778104
V	10892001	10902000	107	0.00158547	0.00311221169591282	60	0.000255758	0.00124761906778104
V	10893001	10903000	106	0.00135065	0.00311221169591282	57	0.000235529	0.00124761906778104
V	10894001	10904000	114	0.00149147	0.00311221169591282	59	0.000224427	0.00124761906778104
V	10895001	10905000	133	0.00158296	0.00311221169591282	64	0.000238621	0.00124761906778104
V	10896001	10906000	133	0.00166208	0.00311221169591282	64	0.000236624	0.00124761906778104
V	10897001	10907000	139	0.00165976	0.00311221169591282	68	0.00026044	0.00124761906778104
V	10898001	10908000	128	0.00152291	0.00311221169591282	62	0.000206897	0.00124761906778104
V	10899001	10909000	129	0.00162391	0.00311221169591282	62	0.000179215	0.00124761906778104
V	10900001	10910000	143	0.00159213	0.00311221169591282	65	0.000207607	0.00124761906778104
V	10901001	10911000	149	0.00144901	0.00311221169591282	57	0.000153654	0.00124761906778104
V	10902001	10912000	155	0.00145014	0.00311221169591282	60	0.000165006	0.00124761906778104
V	10903001	10913000	164	0.00155397	0.00311221169591282	61	0.000177441	0.00124761906778104
V	10904001	10914000	166	0.00156041	0.00311221169591282	66	0.000203581	0.00124761906778104
V	10905001	10915000	162	0.00157165	0.00311221169591282	67	0.000213114	0.00124761906778104
V	10906001	10916000	165	0.00161286	0.00311221169591282	76	0.000228691	0.00124761906778104
V	10907001	10917000	169	0.0016133	0.00311221169591282	78	0.000241974	0.00124761906778104
V	10908001	10918000	185	0.00175502	0.00311221169591282	87	0.000274935	0.00124761906778104
V	10909001	10919000	196	0.00170876	0.00311221169591282	86	0.000285181	0.00124761906778104
V	10910001	10920000	189	0.00175239	0.00311221169591282	89	0.000279563	0.00124761906778104
V	10911001	10921000	177	0.00172327	0.00311221169591282	89	0.000279498	0.00124761906778104
V	10912001	10922000	186	0.00190581	0.00311221169591282	94	0.000309025	0.00124761906778104
V	10913001	10923000	186	0.00189676	0.00311221169591282	96	0.00031003	0.00124761906778104
V	10914001	10924000	184	0.00184304	0.00311221169591282	93	0.000289959	0.00124761906778104
V	10915001	10925000	179	0.00183237	0.00311221169591282	91	0.000308003	0.00124761906778104
V	10916001	10926000	172	0.0017057	0.00311221169591282	80	0.000298455	0.00124761906778104
V	10917001	10927000	170	0.00164191	0.00311221169591282	84	0.00027648	0.00124761906778104
V	10918001	10928000	165	0.00171592	0.00311221169591282	84	0.000265276	0.00124761906778104
V	10919001	10929000	158	0.00171698	0.00311221169591282	85	0.000253932	0.00124761906778104
V	10920001	10930000	166	0.00178628	0.00311221169591282	83	0.000270163	0.00124761906778104
V	10921001	10931000	168	0.0017942	0.00311221169591282	84	0.000270769	0.00124761906778104
V	10922001	10932000	159	0.00171648	0.00311221169591282	81	0.000247453	0.00124761906778104
V	10923001	10933000	157	0.00168553	0.00311221169591282	74	0.000230839	0.00124761906778104
V	10924001	10934000	161	0.00162775	0.00311221169591282	71	0.000242207	0.00124761906778104
V	10925001	10935000	156	0.00160065	0.00311221169591282	72	0.000215387	0.00124761906778104
V	10926001	10936000	155	0.00158931	0.00311221169591282	75	0.000209903	0.00124761906778104
V	10927001	10937000	149	0.00174889	0.00311221169591282	72	0.000212442	0.00124761906778104
V	10928001	10938000	144	0.00164554	0.00311221169591282	68	0.000219483	0.00124761906778104
V	10929001	10939000	140	0.00147914	0.00311221169591282	65	0.000222269	0.00124761906778104
V	10930001	10940000	134	0.00137552	0.00311221169591282	70	0.000230888	0.00124761906778104
V	10931001	10941000	137	0.00148591	0.00311221169591282	70	0.000233447	0.00124761906778104
V	10932001	10942000	141	0.00151673	0.00311221169591282	72	0.000264441	0.00124761906778104
V	10933001	10943000	136	0.00142413	0.00311221169591282	74	0.000282813	0.00124761906778104
V	10934001	10944000	129	0.00146997	0.00311221169591282	80	0.000279866	0.00124761906778104
V	10935001	10945000	137	0.00148031	0.00311221169591282	84	0.000281103	0.00124761906778104
V	10936001	10946000	142	0.00161109	0.00311221169591282	83	0.000283629	0.00124761906778104
V	10937001	10947000	151	0.00153341	0.00311221169591282	84	0.000313226	0.00124761906778104
V	10938001	10948000	156	0.0016856	0.00311221169591282	86	0.000313462	0.00124761906778104
V	10939001	10949000	147	0.00165472	0.00311221169591282	86	0.000306589	0.00124761906778104
V	10940001	10950000	142	0.00160193	0.00311221169591282	75	0.000265215	0.00124761906778104
V	10941001	10951000	137	0.00155275	0.00311221169591282	74	0.000287727	0.00124761906778104
V	10942001	10952000	131	0.00145982	0.00311221169591282	69	0.000290016	0.00124761906778104
V	10943001	10953000	133	0.00165787	0.00311221169591282	71	0.000297366	0.00124761906778104
V	10944001	10954000	145	0.00191765	0.00311221169591282	82	0.0003338	0.00124761906778104
V	10945001	10955000	140	0.00194239	0.00311221169591282	77	0.000349494	0.00124761906778104
V	10946001	10956000	147	0.00205435	0.00311221169591282	81	0.000384237	0.00124761906778104
V	10947001	10957000	142	0.00204716	0.00311221169591282	76	0.000375268	0.00124761906778104
V	10948001	10958000	138	0.00182031	0.00311221169591282	75	0.000356742	0.00124761906778104
V	10949001	10959000	142	0.0019548	0.00311221169591282	80	0.000358429	0.00124761906778104
V	10950001	10960000	140	0.00192326	0.00311221169591282	85	0.00037509	0.00124761906778104
V	10951001	10961000	146	0.0018431	0.00311221169591282	89	0.000373068	0.00124761906778104
V	10952001	10962000	150	0.0019842	0.00311221169591282	91	0.000338746	0.00124761906778104
V	10953001	10963000	151	0.0020607	0.00311221169591282	95	0.000370543	0.00124761906778104
V	10954001	10964000	141	0.00174059	0.00311221169591282	83	0.000333418	0.00124761906778104
V	10955001	10965000	140	0.00168712	0.00311221169591282	83	0.000316453	0.00124761906778104
V	10956001	10966000	139	0.00159458	0.00311221169591282	80	0.000290976	0.00124761906778104
V	10957001	10967000	142	0.00167375	0.00311221169591282	83	0.000285578	0.00124761906778104
V	10958001	10968000	137	0.00164653	0.00311221169591282	78	0.00028747	0.00124761906778104
V	10959001	10969000	144	0.0017851	0.00311221169591282	84	0.000344474	0.00124761906778104
V	10960001	10970000	150	0.00185843	0.00311221169591282	82	0.00032465	0.00124761906778104
V	10961001	10971000	150	0.00193289	0.00311221169591282	80	0.000334471	0.00124761906778104
V	10962001	10972000	148	0.00179335	0.00311221169591282	79	0.000338832	0.00124761906778104
V	10963001	10973000	140	0.00158365	0.00311221169591282	76	0.000326031	0.00124761906778104
V	10964001	10974000	140	0.00163954	0.00311221169591282	72	0.000307028	0.00124761906778104
V	10965001	10975000	137	0.00160154	0.00311221169591282	69	0.000300907	0.00124761906778104
V	10966001	10976000	130	0.00161286	0.00311221169591282	76	0.000342934	0.00124761906778104
V	10967001	10977000	126	0.00143353	0.00311221169591282	72	0.000335596	0.00124761906778104
V	10968001	10978000	127	0.00147093	0.00311221169591282	74	0.000338761	0.00124761906778104
V	10969001	10979000	121	0.00126444	0.00311221169591282	65	0.000283156	0.00124761906778104
V	10970001	10980000	122	0.00128069	0.00311221169591282	65	0.000301892	0.00124761906778104
V	10971001	10981000	123	0.00138108	0.00311221169591282	73	0.000310156	0.00124761906778104
V	10972001	10982000	127	0.00149303	0.00311221169591282	73	0.000310314	0.00124761906778104
V	10973001	10983000	140	0.00162655	0.00311221169591282	75	0.000294931	0.00124761906778104
V	10974001	10984000	141	0.00155977	0.00311221169591282	81	0.000317143	0.00124761906778104
V	10975001	10985000	145	0.00162133	0.00311221169591282	83	0.000348473	0.00124761906778104
V	10976001	10986000	154	0.00158056	0.00311221169591282	79	0.000306011	0.00124761906778104
V	10977001	10987000	153	0.00162046	0.00311221169591282	84	0.000305365	0.00124761906778104
V	10978001	10988000	161	0.00177682	0.00311221169591282	92	0.000320511	0.00124761906778104
V	10979001	10989000	166	0.00186736	0.00311221169591282	96	0.000362949	0.00124761906778104
V	10980001	10990000	167	0.00182732	0.00311221169591282	98	0.00035871	0.00124761906778104
V	10981001	10991000	176	0.00178048	0.00311221169591282	91	0.00033339	0.00124761906778104
V	10982001	10992000	172	0.00170872	0.00311221169591282	95	0.000342566	0.00124761906778104
V	10983001	10993000	159	0.00157906	0.00311221169591282	91	0.000326081	0.00124761906778104
V	10984001	10994000	163	0.00171864	0.00311221169591282	93	0.000340474	0.00124761906778104
V	10985001	10995000	163	0.00171613	0.00311221169591282	99	0.000312908	0.00124761906778104
V	10986001	10996000	164	0.00178646	0.00311221169591282	101	0.000335776	0.00124761906778104
V	10987001	10997000	166	0.00189013	0.00311221169591282	104	0.000357741	0.00124761906778104
V	10988001	10998000	167	0.00179327	0.00311221169591282	98	0.0003516	0.00124761906778104
V	10989001	10999000	167	0.00192527	0.00311221169591282	100	0.000324251	0.00124761906778104
V	10990001	11000000	161	0.00193246	0.00311221169591282	95	0.000312797	0.00124761906778104
V	10991001	11001000	149	0.0018805	0.00311221169591282	91	0.000312553	0.00124761906778104
V	10992001	11002000	144	0.00181843	0.00311221169591282	88	0.000293187	0.00124761906778104
V	10993001	11003000	161	0.00197159	0.00311221169591282	96	0.000335417	0.00124761906778104
V	10994001	11004000	166	0.00197764	0.00311221169591282	86	0.000294359	0.00124761906778104
V	10995001	11005000	171	0.00205943	0.00311221169591282	84	0.000317763	0.00124761906778104
V	10996001	11006000	168	0.00208644	0.00311221169591282	85	0.000313446	0.00124761906778104
V	10997001	11007000	176	0.00209822	0.00311221169591282	85	0.000326875	0.00124761906778104
V	10998001	11008000	176	0.00224042	0.00311221169591282	89	0.000352658	0.00124761906778104
V	10999001	11009000	183	0.00225399	0.00311221169591282	81	0.000340588	0.00124761906778104
V	11000001	11010000	189	0.00235184	0.00311221169591282	87	0.00038273	0.00124761906778104
V	11001001	11011000	197	0.00240239	0.00311221169591282	90	0.000395646	0.00124761906778104
V	11002001	11012000	203	0.00243709	0.00311221169591282	94	0.000434355	0.00124761906778104
V	11003001	11013000	190	0.00227244	0.00311221169591282	90	0.000406952	0.00124761906778104
V	11004001	11014000	180	0.00214415	0.00311221169591282	95	0.000425785	0.00124761906778104
V	11005001	11015000	174	0.00210438	0.00311221169591282	100	0.000419539	0.00124761906778104
V	11006001	11016000	166	0.00192212	0.00311221169591282	94	0.000393238	0.00124761906778104
V	11007001	11017000	158	0.00179232	0.00311221169591282	92	0.000353091	0.00124761906778104
V	11008001	11018000	161	0.00171846	0.00311221169591282	95	0.00034726	0.00124761906778104
V	11009001	11019000	154	0.00164915	0.00311221169591282	101	0.000384992	0.00124761906778104
V	11010001	11020000	157	0.00152004	0.00311221169591282	107	0.000376882	0.00124761906778104
V	11011001	11021000	148	0.00141155	0.00311221169591282	104	0.000347745	0.00124761906778104
V	11012001	11022000	145	0.00142266	0.00311221169591282	98	0.00032087	0.00124761906778104
V	11013001	11023000	146	0.00142544	0.00311221169591282	99	0.000311794	0.00124761906778104
V	11014001	11024000	151	0.00155716	0.00311221169591282	104	0.000344194	0.00124761906778104
V	11015001	11025000	154	0.00156013	0.00311221169591282	100	0.000341734	0.00124761906778104
V	11016001	11026000	158	0.00168623	0.00311221169591282	107	0.000379202	0.00124761906778104
V	11017001	11027000	162	0.00192424	0.00311221169591282	111	0.000414728	0.00124761906778104
V	11018001	11028000	157	0.00183909	0.00311221169591282	106	0.000392598	0.00124761906778104
V	11019001	11029000	148	0.00172873	0.00311221169591282	101	0.00037233	0.00124761906778104
V	11020001	11030000	140	0.00172289	0.00311221169591282	91	0.000336253	0.00124761906778104
V	11021001	11031000	143	0.00172741	0.00311221169591282	94	0.00036095	0.00124761906778104
V	11022001	11032000	144	0.00168624	0.00311221169591282	99	0.000354325	0.00124761906778104
V	11023001	11033000	158	0.00196179	0.00311221169591282	98	0.00035233	0.00124761906778104
V	11024001	11034000	160	0.00205521	0.00311221169591282	100	0.000352016	0.00124761906778104
V	11025001	11035000	158	0.00213472	0.00311221169591282	95	0.000357096	0.00124761906778104
V	11026001	11036000	166	0.00217485	0.00311221169591282	92	0.000345721	0.00124761906778104
V	11027001	11037000	172	0.00202256	0.00311221169591282	87	0.000305695	0.00124761906778104
V	11028001	11038000	166	0.00192011	0.00311221169591282	83	0.000291032	0.00124761906778104
V	11029001	11039000	172	0.00195386	0.00311221169591282	80	0.000258661	0.00124761906778104
V	11030001	11040000	175	0.00215464	0.00311221169591282	83	0.000273171	0.00124761906778104
V	11031001	11041000	173	0.00224069	0.00311221169591282	86	0.000253791	0.00124761906778104
V	11032001	11042000	185	0.00240838	0.00311221169591282	86	0.000299087	0.00124761906778104
V	11033001	11043000	173	0.00211439	0.00311221169591282	92	0.000325343	0.00124761906778104
V	11034001	11044000	174	0.00190828	0.00311221169591282	88	0.000300519	0.00124761906778104
V	11035001	11045000	175	0.00177741	0.00311221169591282	88	0.000275912	0.00124761906778104
V	11036001	11046000	168	0.00169883	0.00311221169591282	85	0.000269278	0.00124761906778104
V	11037001	11047000	156	0.00171697	0.00311221169591282	83	0.000261441	0.00124761906778104
V	11038001	11048000	162	0.0019772	0.00311221169591282	94	0.000300914	0.00124761906778104
V	11039001	11049000	157	0.00185157	0.00311221169591282	101	0.000310289	0.00124761906778104
V	11040001	11050000	170	0.00183079	0.00311221169591282	106	0.000354212	0.00124761906778104
V	11041001	11051000	171	0.00181514	0.00311221169591282	101	0.000371472	0.00124761906778104
V	11042001	11052000	173	0.00203125	0.00311221169591282	99	0.000349865	0.00124761906778104
V	11043001	11053000	171	0.00209776	0.00311221169591282	91	0.000361775	0.00124761906778104
V	11044001	11054000	165	0.00219847	0.00311221169591282	84	0.000347831	0.00124761906778104
V	11045001	11055000	169	0.00228945	0.00311221169591282	88	0.00035767	0.00124761906778104
V	11046001	11056000	179	0.00254373	0.00311221169591282	91	0.000365032	0.00124761906778104
V	11047001	11057000	178	0.0024605	0.00311221169591282	91	0.000382873	0.00124761906778104
V	11048001	11058000	177	0.00224739	0.00311221169591282	81	0.000353129	0.00124761906778104
V	11049001	11059000	180	0.00225257	0.00311221169591282	80	0.00035567	0.00124761906778104
V	11050001	11060000	165	0.0020785	0.00311221169591282	74	0.000297331	0.00124761906778104
V	11051001	11061000	167	0.00208535	0.00311221169591282	75	0.000284592	0.00124761906778104
V	11052001	11062000	161	0.00189618	0.00311221169591282	81	0.000289324	0.00124761906778104
V	11053001	11063000	157	0.00181379	0.00311221169591282	85	0.000255918	0.00124761906778104
V	11054001	11064000	159	0.00185975	0.00311221169591282	88	0.000257536	0.00124761906778104
V	11055001	11065000	154	0.00180064	0.00311221169591282	84	0.000262424	0.00124761906778104
V	11056001	11066000	138	0.00145992	0.00311221169591282	81	0.000236086	0.00124761906778104
V	11057001	11067000	140	0.00147469	0.00311221169591282	78	0.000215171	0.00124761906778104
V	11058001	11068000	144	0.00156567	0.00311221169591282	83	0.000227705	0.00124761906778104
V	11059001	11069000	154	0.00172123	0.00311221169591282	88	0.000247451	0.00124761906778104
V	11060001	11070000	160	0.00169491	0.00311221169591282	88	0.000266855	0.00124761906778104
V	11061001	11071000	159	0.00158875	0.00311221169591282	88	0.000254039	0.00124761906778104
V	11062001	11072000	156	0.00147607	0.00311221169591282	87	0.000252313	0.00124761906778104
V	11063001	11073000	153	0.00149171	0.00311221169591282	79	0.000259056	0.00124761906778104
V	11064001	11074000	148	0.00134452	0.00311221169591282	79	0.000255882	0.00124761906778104
V	11065001	11075000	153	0.00142411	0.00311221169591282	84	0.000272519	0.00124761906778104
V	11066001	11076000	152	0.0014009	0.00311221169591282	79	0.000276866	0.00124761906778104
V	11067001	11077000	157	0.00138607	0.00311221169591282	88	0.000302139	0.00124761906778104
V	11068001	11078000	140	0.00120799	0.00311221169591282	78	0.000273186	0.00124761906778104
V	11069001	11079000	132	0.00123891	0.00311221169591282	74	0.000263356	0.00124761906778104
V	11070001	11080000	129	0.0014294	0.00311221169591282	80	0.000271167	0.00124761906778104
V	11071001	11081000	139	0.00171719	0.00311221169591282	79	0.000277336	0.00124761906778104
V	11072001	11082000	124	0.00152652	0.00311221169591282	70	0.000237595	0.00124761906778104
V	11073001	11083000	137	0.00173693	0.00311221169591282	81	0.00023399	0.00124761906778104
V	11074001	11084000	147	0.00189092	0.00311221169591282	82	0.000234658	0.00124761906778104
V	11075001	11085000	138	0.00185567	0.00311221169591282	86	0.000242791	0.00124761906778104
V	11076001	11086000	143	0.00198361	0.00311221169591282	89	0.000244066	0.00124761906778104
V	11077001	11087000	144	0.00207681	0.00311221169591282	86	0.000235941	0.00124761906778104
V	11078001	11088000	159	0.00222698	0.00311221169591282	92	0.00024475	0.00124761906778104
V	11079001	11089000	161	0.00210954	0.00311221169591282	91	0.000237007	0.00124761906778104
V	11080001	11090000	161	0.00188588	0.00311221169591282	82	0.000199878	0.00124761906778104
V	11081001	11091000	154	0.00166943	0.00311221169591282	84	0.000204557	0.00124761906778104
V	11082001	11092000	162	0.00178228	0.00311221169591282	90	0.000230022	0.00124761906778104
V	11083001	11093000	166	0.00162076	0.00311221169591282	79	0.000212241	0.00124761906778104
V	11084001	11094000	154	0.00153683	0.00311221169591282	80	0.000224509	0.00124761906778104
V	11085001	11095000	153	0.00138919	0.00311221169591282	73	0.000193392	0.00124761906778104
V	11086001	11096000	145	0.00126977	0.00311221169591282	73	0.000207154	0.00124761906778104
V	11087001	11097000	134	0.00110876	0.00311221169591282	71	0.000193116	0.00124761906778104
V	11088001	11098000	132	0.0010439	0.00311221169591282	69	0.000186434	0.00124761906778104
V	11089001	11099000	129	0.00102762	0.00311221169591282	66	0.00017289	0.00124761906778104
V	11090001	11100000	126	0.00114324	0.00311221169591282	67	0.000197412	0.00124761906778104
V	11091001	11101000	129	0.00119323	0.00311221169591282	65	0.000212769	0.00124761906778104
V	11092001	11102000	140	0.00119179	0.00311221169591282	63	0.000202399	0.00124761906778104
V	11093001	11103000	134	0.00118247	0.00311221169591282	68	0.000199892	0.00124761906778104
V	11094001	11104000	139	0.00107801	0.00311221169591282	67	0.00018553	0.00124761906778104
V	11095001	11105000	144	0.00122167	0.00311221169591282	72	0.000232766	0.00124761906778104
V	11096001	11106000	142	0.00115138	0.00311221169591282	70	0.000211739	0.00124761906778104
V	11097001	11107000	138	0.00111669	0.00311221169591282	63	0.000205874	0.00124761906778104
V	11098001	11108000	142	0.00114151	0.00311221169591282	65	0.000216707	0.00124761906778104
V	11099001	11109000	132	0.0010519	0.00311221169591282	62	0.000214293	0.00124761906778104
V	11100001	11110000	128	0.00100874	0.00311221169591282	62	0.0002	0.00124761906778104
V	11101001	11111000	120	0.000895739	0.00311221169591282	64	0.000203667	0.00124761906778104
V	11102001	11112000	106	0.000804598	0.00311221169591282	58	0.000186044	0.00124761906778104
V	11103001	11113000	107	0.000883496	0.00311221169591282	63	0.000193833	0.00124761906778104
V	11104001	11114000	111	0.000969608	0.00311221169591282	63	0.000210098	0.00124761906778104
V	11105001	11115000	106	0.000810489	0.00311221169591282	51	0.000143595	0.00124761906778104
V	11106001	11116000	109	0.000901952	0.00311221169591282	51	0.000135926	0.00124761906778104
V	11107001	11117000	108	0.000906725	0.00311221169591282	54	0.000141754	0.00124761906778104
V	11108001	11118000	98	0.000863726	0.00311221169591282	50	0.000133998	0.00124761906778104
V	11109001	11119000	109	0.000947047	0.00311221169591282	55	0.000150913	0.00124761906778104
V	11110001	11120000	111	0.000907039	0.00311221169591282	58	0.000159679	0.00124761906778104
V	11111001	11121000	104	0.000880209	0.00311221169591282	52	0.000127566	0.00124761906778104
V	11112001	11122000	112	0.000942315	0.00311221169591282	53	0.000125518	0.00124761906778104
V	11113001	11123000	109	0.000779037	0.00311221169591282	43	0.000121172	0.00124761906778104
V	11114001	11124000	101	0.000670828	0.00311221169591282	36	0.0000908072	0.00124761906778104
V	11115001	11125000	104	0.000850916	0.00311221169591282	42	0.000104441	0.00124761906778104
V	11116001	11126000	107	0.000885242	0.00311221169591282	45	0.000133713	0.00124761906778104
V	11117001	11127000	113	0.000966144	0.00311221169591282	47	0.000134209	0.00124761906778104
V	11118001	11128000	121	0.00111353	0.00311221169591282	52	0.000150394	0.00124761906778104
V	11119001	11129000	123	0.00124089	0.00311221169591282	54	0.000186357	0.00124761906778104
V	11120001	11130000	128	0.00124781	0.00311221169591282	53	0.000176164	0.00124761906778104
V	11121001	11131000	137	0.00136407	0.00311221169591282	61	0.000188813	0.00124761906778104
V	11122001	11132000	138	0.00138594	0.00311221169591282	65	0.00019665	0.00124761906778104
V	11123001	11133000	143	0.00155449	0.00311221169591282	68	0.000219851	0.00124761906778104
V	11124001	11134000	160	0.00176871	0.00311221169591282	77	0.000294252	0.00124761906778104
V	11125001	11135000	163	0.00161578	0.00311221169591282	79	0.000293185	0.00124761906778104
V	11126001	11136000	160	0.00154735	0.00311221169591282	75	0.000266425	0.00124761906778104
V	11127001	11137000	161	0.00155144	0.00311221169591282	75	0.000284583	0.00124761906778104
V	11128001	11138000	156	0.00144989	0.00311221169591282	70	0.000270927	0.00124761906778104
V	11129001	11139000	152	0.00129752	0.00311221169591282	66	0.000227681	0.00124761906778104
V	11130001	11140000	154	0.00130017	0.00311221169591282	64	0.000231222	0.00124761906778104
V	11131001	11141000	158	0.00133533	0.00311221169591282	58	0.000220218	0.00124761906778104
V	11132001	11142000	157	0.00131276	0.00311221169591282	58	0.000221195	0.00124761906778104
V	11133001	11143000	145	0.00117299	0.00311221169591282	56	0.000193393	0.00124761906778104
V	11134001	11144000	130	0.000973174	0.00311221169591282	50	0.000125278	0.00124761906778104
V	11135001	11145000	129	0.00116497	0.00311221169591282	47	0.000124115	0.00124761906778104
V	11136001	11146000	142	0.00122971	0.00311221169591282	56	0.000145448	0.00124761906778104
V	11137001	11147000	153	0.00139754	0.00311221169591282	62	0.000154342	0.00124761906778104
V	11138001	11148000	155	0.00143491	0.00311221169591282	71	0.000172561	0.00124761906778104
V	11139001	11149000	161	0.00146936	0.00311221169591282	70	0.000168424	0.00124761906778104
V	11140001	11150000	161	0.00152084	0.00311221169591282	77	0.0001753	0.00124761906778104
V	11141001	11151000	154	0.00148468	0.00311221169591282	79	0.000187311	0.00124761906778104
V	11142001	11152000	143	0.00141622	0.00311221169591282	76	0.000177442	0.00124761906778104
V	11143001	11153000	145	0.00140413	0.00311221169591282	77	0.000175453	0.00124761906778104
V	11144001	11154000	142	0.00144367	0.00311221169591282	80	0.000182122	0.00124761906778104
V	11145001	11155000	147	0.0012634	0.00311221169591282	90	0.000249525	0.00124761906778104
V	11146001	11156000	143	0.0012574	0.00311221169591282	87	0.000236062	0.00124761906778104
V	11147001	11157000	132	0.00106473	0.00311221169591282	79	0.000205435	0.00124761906778104
V	11148001	11158000	133	0.00102848	0.00311221169591282	71	0.000201539	0.00124761906778104
V	11149001	11159000	136	0.00115726	0.00311221169591282	75	0.000210917	0.00124761906778104
V	11150001	11160000	137	0.00129928	0.00311221169591282	71	0.00022096	0.00124761906778104
V	11151001	11161000	144	0.00136009	0.00311221169591282	73	0.000231255	0.00124761906778104
V	11152001	11162000	160	0.00160255	0.00311221169591282	79	0.000253101	0.00124761906778104
V	11153001	11163000	167	0.00172679	0.00311221169591282	81	0.000268077	0.00124761906778104
V	11154001	11164000	166	0.0016502	0.00311221169591282	77	0.000261397	0.00124761906778104
V	11155001	11165000	155	0.00160824	0.00311221169591282	68	0.000190432	0.00124761906778104
V	11156001	11166000	156	0.00165879	0.00311221169591282	68	0.000195125	0.00124761906778104
V	11157001	11167000	165	0.00165945	0.00311221169591282	67	0.000187296	0.00124761906778104
V	11158001	11168000	170	0.00171413	0.00311221169591282	71	0.000185541	0.00124761906778104
V	11159001	11169000	167	0.00170657	0.00311221169591282	72	0.000215405	0.00124761906778104
V	11160001	11170000	161	0.00155892	0.00311221169591282	70	0.000234361	0.00124761906778104
V	11161001	11171000	157	0.00149654	0.00311221169591282	70	0.000227099	0.00124761906778104
V	11162001	11172000	145	0.00136112	0.00311221169591282	75	0.000235312	0.00124761906778104
V	11163001	11173000	144	0.00125989	0.00311221169591282	73	0.000227523	0.00124761906778104
V	11164001	11174000	144	0.00136025	0.00311221169591282	74	0.000227551	0.00124761906778104
V	11165001	11175000	154	0.00151088	0.00311221169591282	78	0.000252152	0.00124761906778104
V	11166001	11176000	157	0.00155042	0.00311221169591282	83	0.000273633	0.00124761906778104
V	11167001	11177000	154	0.00160712	0.00311221169591282	90	0.00029692	0.00124761906778104
V	11168001	11178000	144	0.00148444	0.00311221169591282	92	0.000290747	0.00124761906778104
V	11169001	11179000	147	0.00134851	0.00311221169591282	97	0.00027793	0.00124761906778104
V	11170001	11180000	156	0.0015041	0.00311221169591282	101	0.000262327	0.00124761906778104
V	11171001	11181000	166	0.001574	0.00311221169591282	104	0.000274761	0.00124761906778104
V	11172001	11182000	173	0.001549	0.00311221169591282	97	0.000260784	0.00124761906778104
V	11173001	11183000	187	0.00176517	0.00311221169591282	106	0.000291442	0.00124761906778104
V	11174001	11184000	200	0.00170794	0.00311221169591282	111	0.000314503	0.00124761906778104
V	11175001	11185000	200	0.00169061	0.00311221169591282	110	0.000299755	0.00124761906778104
V	11176001	11186000	194	0.00161082	0.00311221169591282	106	0.000295379	0.00124761906778104
V	11177001	11187000	189	0.00155191	0.00311221169591282	100	0.000277315	0.00124761906778104
V	11178001	11188000	201	0.00179781	0.00311221169591282	109	0.000306778	0.00124761906778104
V	11179001	11189000	190	0.00177112	0.00311221169591282	103	0.000294422	0.00124761906778104
V	11180001	11190000	178	0.00154501	0.00311221169591282	97	0.000269538	0.00124761906778104
V	11181001	11191000	177	0.0014905	0.00311221169591282	94	0.000248387	0.00124761906778104
V	11182001	11192000	170	0.00146614	0.00311221169591282	88	0.000235387	0.00124761906778104
V	11183001	11193000	148	0.00123259	0.00311221169591282	77	0.00020469	0.00124761906778104
V	11184001	11194000	139	0.00125872	0.00311221169591282	69	0.000190564	0.00124761906778104
V	11185001	11195000	136	0.00125755	0.00311221169591282	64	0.000181777	0.00124761906778104
V	11186001	11196000	126	0.00123796	0.00311221169591282	59	0.000186203	0.00124761906778104
V	11187001	11197000	128	0.00135181	0.00311221169591282	59	0.000198628	0.00124761906778104
V	11188001	11198000	118	0.00114143	0.00311221169591282	48	0.00020502	0.00124761906778104
V	11189001	11199000	128	0.00127368	0.00311221169591282	44	0.000192523	0.00124761906778104
V	11190001	11200000	137	0.0013909	0.00311221169591282	47	0.000232656	0.00124761906778104
V	11191001	11201000	135	0.00139269	0.00311221169591282	49	0.00024607	0.00124761906778104
V	11192001	11202000	146	0.0014848	0.00311221169591282	58	0.000281903	0.00124761906778104
V	11193001	11203000	158	0.00156123	0.00311221169591282	63	0.000291708	0.00124761906778104
V	11194001	11204000	162	0.00160528	0.00311221169591282	69	0.000285844	0.00124761906778104
V	11195001	11205000	165	0.00172951	0.00311221169591282	76	0.000335099	0.00124761906778104
V	11196001	11206000	178	0.00185193	0.00311221169591282	79	0.000355318	0.00124761906778104
V	11197001	11207000	176	0.00182432	0.00311221169591282	78	0.000339237	0.00124761906778104
V	11198001	11208000	180	0.00192124	0.00311221169591282	79	0.000327061	0.00124761906778104
V	11199001	11209000	174	0.00192465	0.00311221169591282	81	0.000367295	0.00124761906778104
V	11200001	11210000	167	0.0018445	0.00311221169591282	79	0.000319966	0.00124761906778104
V	11201001	11211000	159	0.00189137	0.00311221169591282	77	0.000352928	0.00124761906778104
V	11202001	11212000	156	0.00189632	0.00311221169591282	71	0.000317692	0.00124761906778104
V	11203001	11213000	149	0.00192477	0.00311221169591282	68	0.000309525	0.00124761906778104
V	11204001	11214000	142	0.00195948	0.00311221169591282	65	0.000355323	0.00124761906778104
V	11205001	11215000	136	0.00176678	0.00311221169591282	60	0.000347053	0.00124761906778104
V	11206001	11216000	132	0.00170303	0.00311221169591282	59	0.000307837	0.00124761906778104
V	11207001	11217000	139	0.00162791	0.00311221169591282	65	0.000376942	0.00124761906778104
V	11208001	11218000	144	0.00165064	0.00311221169591282	62	0.000367104	0.00124761906778104
V	11209001	11219000	142	0.0015599	0.00311221169591282	62	0.000348519	0.00124761906778104
V	11210001	11220000	143	0.00166844	0.00311221169591282	65	0.000362511	0.00124761906778104
V	11211001	11221000	154	0.00161712	0.00311221169591282	66	0.000384972	0.00124761906778104
V	11212001	11222000	146	0.00154143	0.00311221169591282	71	0.00039845	0.00124761906778104
V	11213001	11223000	141	0.00142735	0.00311221169591282	69	0.0004014	0.00124761906778104
V	11214001	11224000	144	0.00137178	0.00311221169591282	70	0.000424138	0.00124761906778104
V	11215001	11225000	140	0.00136432	0.00311221169591282	66	0.000400729	0.00124761906778104
V	11216001	11226000	144	0.00138113	0.00311221169591282	63	0.000407418	0.00124761906778104
V	11217001	11227000	137	0.00144867	0.00311221169591282	62	0.000387704	0.00124761906778104
V	11218001	11228000	125	0.00132081	0.00311221169591282	60	0.000365512	0.00124761906778104
V	11219001	11229000	125	0.00136141	0.00311221169591282	62	0.000352081	0.00124761906778104
V	11220001	11230000	134	0.00141304	0.00311221169591282	66	0.000374377	0.00124761906778104
V	11221001	11231000	124	0.00136105	0.00311221169591282	68	0.000350266	0.00124761906778104
V	11222001	11232000	134	0.00132498	0.00311221169591282	62	0.000335197	0.00124761906778104
V	11223001	11233000	146	0.00140394	0.00311221169591282	65	0.000328642	0.00124761906778104
V	11224001	11234000	152	0.00146229	0.00311221169591282	69	0.000268389	0.00124761906778104
V	11225001	11235000	166	0.00164302	0.00311221169591282	73	0.000258561	0.00124761906778104
V	11226001	11236000	162	0.00155225	0.00311221169591282	77	0.000248747	0.00124761906778104
V	11227001	11237000	155	0.00149805	0.00311221169591282	72	0.000215524	0.00124761906778104
V	11228001	11238000	163	0.0016413	0.00311221169591282	76	0.000262364	0.00124761906778104
V	11229001	11239000	160	0.0016596	0.00311221169591282	75	0.000297469	0.00124761906778104
V	11230001	11240000	154	0.00157057	0.00311221169591282	73	0.000289345	0.00124761906778104
V	11231001	11241000	144	0.00146611	0.00311221169591282	67	0.000236272	0.00124761906778104
V	11232001	11242000	134	0.00156822	0.00311221169591282	69	0.000255783	0.00124761906778104
V	11233001	11243000	122	0.00162003	0.00311221169591282	71	0.000277624	0.00124761906778104
V	11234001	11244000	115	0.00159303	0.00311221169591282	70	0.000277097	0.00124761906778104
V	11235001	11245000	98	0.00137801	0.00311221169591282	66	0.000263059	0.00124761906778104
V	11236001	11246000	101	0.00144299	0.00311221169591282	67	0.000268712	0.00124761906778104
V	11237001	11247000	108	0.00148089	0.00311221169591282	69	0.000263949	0.00124761906778104
V	11238001	11248000	111	0.00146631	0.00311221169591282	70	0.000276459	0.00124761906778104
V	11239001	11249000	116	0.001448	0.00311221169591282	76	0.000270581	0.00124761906778104
V	11240001	11250000	111	0.00136941	0.00311221169591282	76	0.000246117	0.00124761906778104
V	11241001	11251000	117	0.0014771	0.00311221169591282	78	0.000253408	0.00124761906778104
V	11242001	11252000	121	0.00145728	0.00311221169591282	79	0.000248569	0.00124761906778104
V	11243001	11253000	125	0.00140153	0.00311221169591282	77	0.000271227	0.00124761906778104
V	11244001	11254000	138	0.00149683	0.00311221169591282	77	0.000286078	0.00124761906778104
V	11245001	11255000	150	0.00160838	0.00311221169591282	82	0.000308576	0.00124761906778104
V	11246001	11256000	152	0.0016394	0.00311221169591282	82	0.000312147	0.00124761906778104
V	11247001	11257000	161	0.00168353	0.00311221169591282	87	0.000337861	0.00124761906778104
V	11248001	11258000	147	0.00150521	0.00311221169591282	84	0.00028764	0.00124761906778104
V	11249001	11259000	144	0.00144017	0.00311221169591282	72	0.000241324	0.00124761906778104
V	11250001	11260000	148	0.00145194	0.00311221169591282	69	0.00026512	0.00124761906778104
V	11251001	11261000	149	0.00144692	0.00311221169591282	69	0.000276544	0.00124761906778104
V	11252001	11262000	149	0.00141986	0.00311221169591282	71	0.00028986	0.00124761906778104
V	11253001	11263000	151	0.00137892	0.00311221169591282	70	0.000251959	0.00124761906778104
V	11254001	11264000	148	0.00139609	0.00311221169591282	73	0.000271451	0.00124761906778104
V	11255001	11265000	141	0.00130877	0.00311221169591282	72	0.000297022	0.00124761906778104
V	11256001	11266000	140	0.00128659	0.00311221169591282	71	0.00031098	0.00124761906778104
V	11257001	11267000	131	0.00122991	0.00311221169591282	79	0.00032417	0.00124761906778104
V	11258001	11268000	140	0.00140199	0.00311221169591282	79	0.000326659	0.00124761906778104
V	11259001	11269000	142	0.0014295	0.00311221169591282	83	0.000357722	0.00124761906778104
V	11260001	11270000	143	0.00158318	0.00311221169591282	81	0.000355375	0.00124761906778104
V	11261001	11271000	146	0.00161549	0.00311221169591282	79	0.00033703	0.00124761906778104
V	11262001	11272000	149	0.00166549	0.00311221169591282	82	0.000365794	0.00124761906778104
V	11263001	11273000	147	0.00170492	0.00311221169591282	86	0.000381698	0.00124761906778104
V	11264001	11274000	149	0.0016571	0.00311221169591282	83	0.000367687	0.00124761906778104
V	11265001	11275000	144	0.00158331	0.00311221169591282	82	0.000321618	0.00124761906778104
V	11266001	11276000	133	0.00145224	0.00311221169591282	80	0.000289031	0.00124761906778104
V	11267001	11277000	140	0.00143291	0.00311221169591282	67	0.000242331	0.00124761906778104
V	11268001	11278000	135	0.00128159	0.00311221169591282	65	0.000235234	0.00124761906778104
V	11269001	11279000	140	0.00130188	0.00311221169591282	71	0.000231818	0.00124761906778104
V	11270001	11280000	146	0.00128144	0.00311221169591282	74	0.000248838	0.00124761906778104
V	11271001	11281000	147	0.00133599	0.00311221169591282	77	0.000314528	0.00124761906778104
V	11272001	11282000	150	0.00139919	0.00311221169591282	75	0.000322302	0.00124761906778104
V	11273001	11283000	157	0.00140956	0.00311221169591282	75	0.000314925	0.00124761906778104
V	11274001	11284000	158	0.00139404	0.00311221169591282	78	0.000308445	0.00124761906778104
V	11275001	11285000	162	0.00152495	0.00311221169591282	78	0.000314173	0.00124761906778104
V	11276001	11286000	165	0.00161758	0.00311221169591282	81	0.000324866	0.00124761906778104
V	11277001	11287000	167	0.00164223	0.00311221169591282	86	0.000364825	0.00124761906778104
V	11278001	11288000	172	0.0017739	0.00311221169591282	88	0.000378287	0.00124761906778104
V	11279001	11289000	161	0.00168895	0.00311221169591282	80	0.000357838	0.00124761906778104
V	11280001	11290000	140	0.00145865	0.00311221169591282	74	0.000312137	0.00124761906778104
V	11281001	11291000	145	0.00138084	0.00311221169591282	74	0.000254915	0.00124761906778104
V	11282001	11292000	135	0.00131117	0.00311221169591282	71	0.000228744	0.00124761906778104
V	11283001	11293000	132	0.00144077	0.00311221169591282	75	0.000234408	0.00124761906778104
V	11284001	11294000	124	0.00141312	0.00311221169591282	72	0.00023478	0.00124761906778104
V	11285001	11295000	129	0.00138004	0.00311221169591282	71	0.000265146	0.00124761906778104
V	11286001	11296000	137	0.00147228	0.00311221169591282	70	0.00026927	0.00124761906778104
V	11287001	11297000	129	0.00137318	0.00311221169591282	66	0.000237063	0.00124761906778104
V	11288001	11298000	125	0.00142806	0.00311221169591282	70	0.000236177	0.00124761906778104
V	11289001	11299000	137	0.00158345	0.00311221169591282	75	0.000246537	0.00124761906778104
V	11290001	11300000	150	0.00171767	0.00311221169591282	81	0.000320311	0.00124761906778104
V	11291001	11301000	149	0.00174866	0.00311221169591282	78	0.000310451	0.00124761906778104
V	11292001	11302000	150	0.00165795	0.00311221169591282	77	0.000277698	0.00124761906778104
V	11293001	11303000	150	0.00151566	0.00311221169591282	69	0.000260989	0.00124761906778104
V	11294001	11304000	148	0.00155715	0.00311221169591282	66	0.000246968	0.00124761906778104
V	11295001	11305000	137	0.00147546	0.00311221169591282	62	0.000205727	0.00124761906778104
V	11296001	11306000	135	0.00141149	0.00311221169591282	60	0.000221512	0.00124761906778104
V	11297001	11307000	130	0.00151792	0.00311221169591282	58	0.00023693	0.00124761906778104
V	11298001	11308000	126	0.00141335	0.00311221169591282	59	0.000270062	0.00124761906778104
V	11299001	11309000	122	0.00135673	0.00311221169591282	61	0.000271226	0.00124761906778104
V	11300001	11310000	129	0.00151282	0.00311221169591282	61	0.000227839	0.00124761906778104
V	11301001	11311000	123	0.00151084	0.00311221169591282	69	0.000281951	0.00124761906778104
V	11302001	11312000	129	0.00164435	0.00311221169591282	72	0.000302467	0.00124761906778104
V	11303001	11313000	129	0.00170323	0.00311221169591282	72	0.000314314	0.00124761906778104
V	11304001	11314000	129	0.00155976	0.00311221169591282	67	0.000301557	0.00124761906778104
V	11305001	11315000	142	0.00162905	0.00311221169591282	72	0.000321174	0.00124761906778104
V	11306001	11316000	140	0.00157435	0.00311221169591282	73	0.000306736	0.00124761906778104
V	11307001	11317000	151	0.00163543	0.00311221169591282	77	0.000307813	0.00124761906778104
V	11308001	11318000	152	0.00152918	0.00311221169591282	73	0.000266985	0.00124761906778104
V	11309001	11319000	145	0.00144896	0.00311221169591282	70	0.000267444	0.00124761906778104
V	11310001	11320000	139	0.00129857	0.00311221169591282	68	0.000246653	0.00124761906778104
V	11311001	11321000	129	0.00114346	0.00311221169591282	56	0.000187276	0.00124761906778104
V	11312001	11322000	124	0.00104447	0.00311221169591282	54	0.00020676	0.00124761906778104
V	11313001	11323000	121	0.000976337	0.00311221169591282	56	0.00019859	0.00124761906778104
V	11314001	11324000	123	0.00106815	0.00311221169591282	63	0.000216361	0.00124761906778104
V	11315001	11325000	125	0.00108051	0.00311221169591282	63	0.000239845	0.00124761906778104
V	11316001	11326000	147	0.00157364	0.00311221169591282	77	0.000266179	0.00124761906778104
V	11317001	11327000	135	0.00148247	0.00311221169591282	77	0.000257775	0.00124761906778104
V	11318001	11328000	136	0.00159346	0.00311221169591282	76	0.000254714	0.00124761906778104
V	11319001	11329000	143	0.00161581	0.00311221169591282	75	0.000271017	0.00124761906778104
V	11320001	11330000	151	0.0017985	0.00311221169591282	79	0.000364174	0.00124761906778104
V	11321001	11331000	168	0.00205902	0.00311221169591282	96	0.000405802	0.00124761906778104
V	11322001	11332000	173	0.00203703	0.00311221169591282	98	0.000394024	0.00124761906778104
V	11323001	11333000	177	0.00220748	0.00311221169591282	99	0.00041676	0.00124761906778104
V	11324001	11334000	173	0.0021454	0.00311221169591282	98	0.000402617	0.00124761906778104
V	11325001	11335000	169	0.00217494	0.00311221169591282	100	0.000377203	0.00124761906778104
V	11326001	11336000	150	0.00169116	0.00311221169591282	83	0.000337877	0.00124761906778104
V	11327001	11337000	165	0.00182598	0.00311221169591282	84	0.000349455	0.00124761906778104
V	11328001	11338000	170	0.00182438	0.00311221169591282	85	0.00036242	0.00124761906778104
V	11329001	11339000	169	0.00177731	0.00311221169591282	84	0.000337359	0.00124761906778104
V	11330001	11340000	168	0.00174484	0.00311221169591282	86	0.000253331	0.00124761906778104
V	11331001	11341000	166	0.00174654	0.00311221169591282	76	0.000294113	0.00124761906778104
V	11332001	11342000	174	0.00191706	0.00311221169591282	76	0.000282537	0.00124761906778104
V	11333001	11343000	174	0.00178619	0.00311221169591282	76	0.000260312	0.00124761906778104
V	11334001	11344000	185	0.0018671	0.00311221169591282	75	0.000288317	0.00124761906778104
V	11335001	11345000	184	0.00187672	0.00311221169591282	74	0.00029352	0.00124761906778104
V	11336001	11346000	180	0.00194897	0.00311221169591282	82	0.000318367	0.00124761906778104
V	11337001	11347000	171	0.00186895	0.00311221169591282	82	0.000311708	0.00124761906778104
V	11338001	11348000	175	0.00195602	0.00311221169591282	83	0.000333079	0.00124761906778104
V	11339001	11349000	180	0.00215862	0.00311221169591282	84	0.000362955	0.00124761906778104
V	11340001	11350000	172	0.00192	0.00311221169591282	75	0.000351295	0.00124761906778104
V	11341001	11351000	162	0.00168266	0.00311221169591282	73	0.000281425	0.00124761906778104
V	11342001	11352000	154	0.00156419	0.00311221169591282	69	0.000287541	0.00124761906778104
V	11343001	11353000	145	0.00149995	0.00311221169591282	66	0.000291109	0.00124761906778104
V	11344001	11354000	140	0.00158983	0.00311221169591282	66	0.000261744	0.00124761906778104
V	11345001	11355000	149	0.00177533	0.00311221169591282	74	0.000277834	0.00124761906778104
V	11346001	11356000	156	0.0018297	0.00311221169591282	69	0.000257497	0.00124761906778104
V	11347001	11357000	163	0.00194636	0.00311221169591282	67	0.000242508	0.00124761906778104
V	11348001	11358000	163	0.00187849	0.00311221169591282	64	0.00020694	0.00124761906778104
V	11349001	11359000	158	0.00173004	0.00311221169591282	65	0.000177608	0.00124761906778104
V	11350001	11360000	155	0.00171512	0.00311221169591282	69	0.000196634	0.00124761906778104
V	11351001	11361000	163	0.00177579	0.00311221169591282	68	0.000200559	0.00124761906778104
V	11352001	11362000	172	0.00179702	0.00311221169591282	73	0.000224987	0.00124761906778104
V	11353001	11363000	176	0.00184211	0.00311221169591282	71	0.000211009	0.00124761906778104
V	11354001	11364000	169	0.00163921	0.00311221169591282	66	0.000207745	0.00124761906778104
V	11355001	11365000	154	0.001359	0.00311221169591282	56	0.000204961	0.00124761906778104
V	11356001	11366000	141	0.00118489	0.00311221169591282	53	0.000214795	0.00124761906778104
V	11357001	11367000	147	0.00122116	0.00311221169591282	52	0.000231661	0.00124761906778104
V	11358001	11368000	153	0.00127163	0.00311221169591282	55	0.000261798	0.00124761906778104
V	11359001	11369000	164	0.00148056	0.00311221169591282	54	0.000312216	0.00124761906778104
V	11360001	11370000	168	0.00165778	0.00311221169591282	56	0.00030729	0.00124761906778104
V	11361001	11371000	170	0.00184112	0.00311221169591282	55	0.000302704	0.00124761906778104
V	11362001	11372000	164	0.0019748	0.00311221169591282	54	0.000297315	0.00124761906778104
V	11363001	11373000	171	0.00198926	0.00311221169591282	56	0.000312437	0.00124761906778104
V	11364001	11374000	178	0.00223404	0.00311221169591282	69	0.000443348	0.00124761906778104
V	11365001	11375000	188	0.00232988	0.00311221169591282	71	0.000425301	0.00124761906778104
V	11366001	11376000	200	0.00253372	0.00311221169591282	75	0.00046158	0.00124761906778104
V	11367001	11377000	186	0.00234597	0.00311221169591282	77	0.000455597	0.00124761906778104
V	11368001	11378000	174	0.00228212	0.00311221169591282	76	0.000420873	0.00124761906778104
V	11369001	11379000	166	0.00224291	0.00311221169591282	81	0.000405547	0.00124761906778104
V	11370001	11380000	166	0.00220527	0.00311221169591282	82	0.000436414	0.00124761906778104
V	11371001	11381000	165	0.00218499	0.00311221169591282	84	0.000438084	0.00124761906778104
V	11372001	11382000	167	0.00214448	0.00311221169591282	88	0.000437697	0.00124761906778104
V	11373001	11383000	175	0.00237104	0.00311221169591282	96	0.000491845	0.00124761906778104
V	11374001	11384000	171	0.00208492	0.00311221169591282	86	0.000378098	0.00124761906778104
V	11375001	11385000	168	0.00219112	0.00311221169591282	88	0.00039837	0.00124761906778104
V	11376001	11386000	158	0.00203397	0.00311221169591282	84	0.000349699	0.00124761906778104
V	11377001	11387000	165	0.00205803	0.00311221169591282	82	0.000360679	0.00124761906778104
V	11378001	11388000	169	0.00205942	0.00311221169591282	80	0.000373411	0.00124761906778104
V	11379001	11389000	167	0.00205823	0.00311221169591282	77	0.000390323	0.00124761906778104
V	11380001	11390000	166	0.00199726	0.00311221169591282	79	0.000365583	0.00124761906778104
V	11381001	11391000	166	0.00196929	0.00311221169591282	88	0.000414977	0.00124761906778104
V	11382001	11392000	158	0.00189557	0.00311221169591282	80	0.000378825	0.00124761906778104
V	11383001	11393000	148	0.00174556	0.00311221169591282	75	0.000319933	0.00124761906778104
V	11384001	11394000	148	0.00179195	0.00311221169591282	83	0.000343674	0.00124761906778104
V	11385001	11395000	148	0.00170579	0.00311221169591282	81	0.000327464	0.00124761906778104
V	11386001	11396000	152	0.00170899	0.00311221169591282	86	0.000325911	0.00124761906778104
V	11387001	11397000	145	0.00169961	0.00311221169591282	89	0.000337164	0.00124761906778104
V	11388001	11398000	161	0.00178674	0.00311221169591282	87	0.000322813	0.00124761906778104
V	11389001	11399000	166	0.00162851	0.00311221169591282	91	0.000307684	0.00124761906778104
V	11390001	11400000	170	0.00165709	0.00311221169591282	86	0.000288584	0.00124761906778104
V	11391001	11401000	166	0.00146665	0.00311221169591282	78	0.000238092	0.00124761906778104
V	11392001	11402000	169	0.00149836	0.00311221169591282	79	0.000242226	0.00124761906778104
V	11393001	11403000	167	0.00142471	0.00311221169591282	76	0.000256053	0.00124761906778104
V	11394001	11404000	165	0.00152916	0.00311221169591282	71	0.000233778	0.00124761906778104
V	11395001	11405000	167	0.00154681	0.00311221169591282	74	0.000279901	0.00124761906778104
V	11396001	11406000	180	0.00153618	0.00311221169591282	74	0.000299041	0.00124761906778104
V	11397001	11407000	181	0.00148011	0.00311221169591282	71	0.000273014	0.00124761906778104
V	11398001	11408000	166	0.00152137	0.00311221169591282	73	0.000301372	0.00124761906778104
V	11399001	11409000	158	0.00157519	0.00311221169591282	66	0.000279943	0.00124761906778104
V	11400001	11410000	154	0.00151727	0.00311221169591282	62	0.000276818	0.00124761906778104
V	11401001	11411000	154	0.00162868	0.00311221169591282	59	0.000277246	0.00124761906778104
V	11402001	11412000	151	0.00162328	0.00311221169591282	62	0.000311537	0.00124761906778104
V	11403001	11413000	143	0.0015369	0.00311221169591282	66	0.000313732	0.00124761906778104
V	11404001	11414000	140	0.00144158	0.00311221169591282	65	0.000315326	0.00124761906778104
V	11405001	11415000	129	0.0013266	0.00311221169591282	57	0.000249094	0.00124761906778104
V	11406001	11416000	118	0.00153295	0.00311221169591282	63	0.000272693	0.00124761906778104
V	11407001	11417000	121	0.00163215	0.00311221169591282	67	0.00027185	0.00124761906778104
V	11408001	11418000	115	0.00160587	0.00311221169591282	68	0.000270972	0.00124761906778104
V	11409001	11419000	114	0.00155603	0.00311221169591282	71	0.000261804	0.00124761906778104
V	11410001	11420000	108	0.00151318	0.00311221169591282	72	0.000263339	0.00124761906778104
V	11411001	11421000	113	0.0016907	0.00311221169591282	73	0.000300671	0.00124761906778104
V	11412001	11422000	109	0.0015213	0.00311221169591282	70	0.000256572	0.00124761906778104
V	11413001	11423000	130	0.00178635	0.00311221169591282	75	0.000311066	0.00124761906778104
V	11414001	11424000	141	0.00187688	0.00311221169591282	81	0.000366539	0.00124761906778104
V	11415001	11425000	145	0.00191414	0.00311221169591282	84	0.000366556	0.00124761906778104
V	11416001	11426000	158	0.00191755	0.00311221169591282	80	0.000347855	0.00124761906778104
V	11417001	11427000	153	0.00189194	0.00311221169591282	80	0.000361222	0.00124761906778104
V	11418001	11428000	164	0.00195138	0.00311221169591282	82	0.000373833	0.00124761906778104
V	11419001	11429000	169	0.00195173	0.00311221169591282	82	0.000410856	0.00124761906778104
V	11420001	11430000	179	0.00214277	0.00311221169591282	89	0.000490675	0.00124761906778104
V	11421001	11431000	175	0.0019727	0.00311221169591282	98	0.000475189	0.00124761906778104
V	11422001	11432000	179	0.00205986	0.00311221169591282	102	0.000509841	0.00124761906778104
V	11423001	11433000	174	0.00198045	0.00311221169591282	94	0.000430566	0.00124761906778104
V	11424001	11434000	175	0.00204064	0.00311221169591282	93	0.000406914	0.00124761906778104
V	11425001	11435000	188	0.00217136	0.00311221169591282	95	0.000418871	0.00124761906778104
V	11426001	11436000	175	0.00194994	0.00311221169591282	95	0.000425742	0.00124761906778104
V	11427001	11437000	181	0.00202015	0.00311221169591282	94	0.000430296	0.00124761906778104
V	11428001	11438000	175	0.00190591	0.00311221169591282	94	0.000421806	0.00124761906778104
V	11429001	11439000	174	0.00186417	0.00311221169591282	88	0.000372202	0.00124761906778104
V	11430001	11440000	169	0.00171882	0.00311221169591282	81	0.000291424	0.00124761906778104
V	11431001	11441000	169	0.0017599	0.00311221169591282	74	0.000293085	0.00124761906778104
V	11432001	11442000	173	0.00182861	0.00311221169591282	70	0.000302077	0.00124761906778104
V	11433001	11443000	159	0.00159426	0.00311221169591282	68	0.000304545	0.00124761906778104
V	11434001	11444000	154	0.00145238	0.00311221169591282	60	0.000253077	0.00124761906778104
V	11435001	11445000	146	0.00129288	0.00311221169591282	57	0.000249848	0.00124761906778104
V	11436001	11446000	144	0.0013552	0.00311221169591282	55	0.000230536	0.00124761906778104
V	11437001	11447000	143	0.00131936	0.00311221169591282	51	0.000207841	0.00124761906778104
V	11438001	11448000	138	0.00125558	0.00311221169591282	49	0.000193473	0.00124761906778104
V	11439001	11449000	136	0.00127573	0.00311221169591282	51	0.00019659	0.00124761906778104
V	11440001	11450000	135	0.00127448	0.00311221169591282	52	0.000203377	0.00124761906778104
V	11441001	11451000	134	0.00122561	0.00311221169591282	49	0.00017787	0.00124761906778104
V	11442001	11452000	150	0.00152446	0.00311221169591282	54	0.000210472	0.00124761906778104
V	11443001	11453000	159	0.00166392	0.00311221169591282	55	0.000226495	0.00124761906778104
V	11444001	11454000	170	0.00189533	0.00311221169591282	62	0.000263857	0.00124761906778104
V	11445001	11455000	172	0.00204059	0.00311221169591282	64	0.00028011	0.00124761906778104
V	11446001	11456000	177	0.00214715	0.00311221169591282	67	0.000281601	0.00124761906778104
V	11447001	11457000	175	0.0021022	0.00311221169591282	68	0.000286144	0.00124761906778104
V	11448001	11458000	187	0.00223252	0.00311221169591282	68	0.000294703	0.00124761906778104
V	11449001	11459000	186	0.00227594	0.00311221169591282	80	0.000305671	0.00124761906778104
V	11450001	11460000	188	0.00225693	0.00311221169591282	81	0.000310337	0.00124761906778104
V	11451001	11461000	185	0.00215715	0.00311221169591282	81	0.000302109	0.00124761906778104
V	11452001	11462000	165	0.00180434	0.00311221169591282	72	0.000217522	0.00124761906778104
V	11453001	11463000	168	0.00186302	0.00311221169591282	76	0.000232155	0.00124761906778104
V	11454001	11464000	154	0.00164821	0.00311221169591282	73	0.000234364	0.00124761906778104
V	11455001	11465000	156	0.00176094	0.00311221169591282	76	0.000281453	0.00124761906778104
V	11456001	11466000	145	0.00156577	0.00311221169591282	75	0.000281103	0.00124761906778104
V	11457001	11467000	141	0.00149789	0.00311221169591282	79	0.00030394	0.00124761906778104
V	11458001	11468000	133	0.00139074	0.00311221169591282	81	0.000302435	0.00124761906778104
V	11459001	11469000	133	0.00135192	0.00311221169591282	71	0.000341776	0.00124761906778104
V	11460001	11470000	144	0.0016478	0.00311221169591282	72	0.000352003	0.00124761906778104
V	11461001	11471000	143	0.0016724	0.00311221169591282	73	0.00035982	0.00124761906778104
V	11462001	11472000	146	0.00164488	0.00311221169591282	78	0.000377084	0.00124761906778104
V	11463001	11473000	144	0.00158379	0.00311221169591282	77	0.000354263	0.00124761906778104
V	11464001	11474000	147	0.00164159	0.00311221169591282	78	0.000320469	0.00124761906778104
V	11465001	11475000	145	0.00144623	0.00311221169591282	79	0.00029487	0.00124761906778104
V	11466001	11476000	160	0.00156115	0.00311221169591282	76	0.000310901	0.00124761906778104
V	11467001	11477000	177	0.00176872	0.00311221169591282	70	0.00030716	0.00124761906778104
V	11468001	11478000	176	0.00179209	0.00311221169591282	71	0.000322157	0.00124761906778104
V	11469001	11479000	177	0.0018276	0.00311221169591282	74	0.000288235	0.00124761906778104
V	11470001	11480000	165	0.00166987	0.00311221169591282	77	0.000296346	0.00124761906778104
V	11471001	11481000	171	0.0018257	0.00311221169591282	84	0.000345562	0.00124761906778104
V	11472001	11482000	170	0.0018346	0.00311221169591282	81	0.00034248	0.00124761906778104
V	11473001	11483000	161	0.0017579	0.00311221169591282	75	0.000330551	0.00124761906778104
V	11474001	11484000	174	0.00177696	0.00311221169591282	79	0.000350376	0.00124761906778104
V	11475001	11485000	170	0.00169217	0.00311221169591282	83	0.000331546	0.00124761906778104
V	11476001	11486000	164	0.00172448	0.00311221169591282	90	0.000380614	0.00124761906778104
V	11477001	11487000	144	0.00150353	0.00311221169591282	90	0.000345061	0.00124761906778104
V	11478001	11488000	147	0.00143117	0.00311221169591282	86	0.000310453	0.00124761906778104
V	11479001	11489000	151	0.00152584	0.00311221169591282	85	0.00033271	0.00124761906778104
V	11480001	11490000	145	0.0014972	0.00311221169591282	90	0.000325275	0.00124761906778104
V	11481001	11491000	147	0.00134564	0.00311221169591282	81	0.000272365	0.00124761906778104
V	11482001	11492000	154	0.00135391	0.00311221169591282	82	0.000270081	0.00124761906778104
V	11483001	11493000	160	0.0014667	0.00311221169591282	91	0.000311036	0.00124761906778104
V	11484001	11494000	150	0.00141996	0.00311221169591282	87	0.000287579	0.00124761906778104
V	11485001	11495000	146	0.00145051	0.00311221169591282	77	0.0002923	0.00124761906778104
V	11486001	11496000	145	0.00145365	0.00311221169591282	70	0.000250328	0.00124761906778104
V	11487001	11497000	151	0.00155765	0.00311221169591282	72	0.000266904	0.00124761906778104
V	11488001	11498000	146	0.00169055	0.00311221169591282	74	0.000274141	0.00124761906778104
V	11489001	11499000	151	0.00181745	0.00311221169591282	74	0.000277643	0.00124761906778104
V	11490001	11500000	165	0.00174645	0.00311221169591282	65	0.000269602	0.00124761906778104
V	11491001	11501000	161	0.00188937	0.00311221169591282	72	0.000323521	0.00124761906778104
V	11492001	11502000	151	0.00192558	0.00311221169591282	74	0.000349351	0.00124761906778104
V	11493001	11503000	154	0.00184061	0.00311221169591282	68	0.000326014	0.00124761906778104
V	11494001	11504000	150	0.00191939	0.00311221169591282	67	0.000355148	0.00124761906778104
V	11495001	11505000	156	0.00198288	0.00311221169591282	73	0.000360759	0.00124761906778104
V	11496001	11506000	153	0.00189551	0.00311221169591282	70	0.000322463	0.00124761906778104
V	11497001	11507000	147	0.00174726	0.00311221169591282	66	0.000307947	0.00124761906778104
V	11498001	11508000	143	0.00163747	0.00311221169591282	65	0.000333909	0.00124761906778104
V	11499001	11509000	137	0.00143145	0.00311221169591282	66	0.000327929	0.00124761906778104
V	11500001	11510000	139	0.00156366	0.00311221169591282	66	0.000344429	0.00124761906778104
V	11501001	11511000	137	0.00144147	0.00311221169591282	62	0.000305263	0.00124761906778104
V	11502001	11512000	131	0.00136712	0.00311221169591282	57	0.000292256	0.00124761906778104
V	11503001	11513000	129	0.00145284	0.00311221169591282	59	0.000310283	0.00124761906778104
V	11504001	11514000	125	0.00130565	0.00311221169591282	57	0.000289846	0.00124761906778104
V	11505001	11515000	128	0.0013605	0.00311221169591282	58	0.000302787	0.00124761906778104
V	11506001	11516000	130	0.00130817	0.00311221169591282	66	0.000325546	0.00124761906778104
V	11507001	11517000	139	0.00148509	0.00311221169591282	73	0.000372261	0.00124761906778104
V	11508001	11518000	157	0.00180338	0.00311221169591282	84	0.000661308	0.00124761906778104
V	11509001	11519000	159	0.0018978	0.00311221169591282	82	0.000634964	0.00124761906778104
V	11510001	11520000	147	0.00174728	0.00311221169591282	84	0.000622981	0.00124761906778104
V	11511001	11521000	150	0.00180094	0.00311221169591282	83	0.000632656	0.00124761906778104
V	11512001	11522000	154	0.0017767	0.00311221169591282	86	0.000615268	0.00124761906778104
V	11513001	11523000	141	0.00159836	0.00311221169591282	80	0.000571854	0.00124761906778104
V	11514001	11524000	143	0.00164457	0.00311221169591282	81	0.000575271	0.00124761906778104
V	11515001	11525000	148	0.00167044	0.00311221169591282	82	0.000582503	0.00124761906778104
V	11516001	11526000	152	0.00182512	0.00311221169591282	88	0.000591062	0.00124761906778104
V	11517001	11527000	148	0.00182018	0.00311221169591282	91	0.00059529	0.00124761906778104
V	11518001	11528000	131	0.00141934	0.00311221169591282	78	0.000273608	0.00124761906778104
V	11519001	11529000	129	0.00130992	0.00311221169591282	75	0.000267123	0.00124761906778104
V	11520001	11530000	133	0.00152922	0.00311221169591282	79	0.000325364	0.00124761906778104
V	11521001	11531000	132	0.00147172	0.00311221169591282	77	0.000303536	0.00124761906778104
V	11522001	11532000	134	0.00145632	0.00311221169591282	82	0.000315472	0.00124761906778104
V	11523001	11533000	140	0.00154306	0.00311221169591282	91	0.000334788	0.00124761906778104
V	11524001	11534000	137	0.0015299	0.00311221169591282	91	0.000325268	0.00124761906778104
V	11525001	11535000	125	0.0013299	0.00311221169591282	85	0.000280522	0.00124761906778104
V	11526001	11536000	119	0.00127414	0.00311221169591282	80	0.000313695	0.00124761906778104
V	11527001	11537000	115	0.00114422	0.00311221169591282	73	0.000268459	0.00124761906778104
V	11528001	11538000	124	0.0013548	0.00311221169591282	78	0.000303472	0.00124761906778104
V	11529001	11539000	119	0.00146371	0.00311221169591282	84	0.000327619	0.00124761906778104
V	11530001	11540000	114	0.00121988	0.00311221169591282	80	0.000277153	0.00124761906778104
V	11531001	11541000	115	0.00130111	0.00311221169591282	86	0.000323094	0.00124761906778104
V	11532001	11542000	121	0.00144101	0.00311221169591282	82	0.00033898	0.00124761906778104
V	11533001	11543000	120	0.00143455	0.00311221169591282	81	0.000366551	0.00124761906778104
V	11534001	11544000	120	0.00148075	0.00311221169591282	85	0.000401618	0.00124761906778104
V	11535001	11545000	123	0.00163641	0.00311221169591282	84	0.000407612	0.00124761906778104
V	11536001	11546000	129	0.00159015	0.00311221169591282	80	0.000368565	0.00124761906778104
V	11537001	11547000	134	0.001701	0.00311221169591282	87	0.000435425	0.00124761906778104
V	11538001	11548000	134	0.00167434	0.00311221169591282	85	0.00043272	0.00124761906778104
V	11539001	11549000	137	0.00145868	0.00311221169591282	81	0.000419111	0.00124761906778104
V	11540001	11550000	148	0.00173889	0.00311221169591282	81	0.000464414	0.00124761906778104
V	11541001	11551000	151	0.00172507	0.00311221169591282	80	0.000468342	0.00124761906778104
V	11542001	11552000	146	0.00163587	0.00311221169591282	82	0.000476974	0.00124761906778104
V	11543001	11553000	154	0.00177306	0.00311221169591282	82	0.00046688	0.00124761906778104
V	11544001	11554000	160	0.00179631	0.00311221169591282	77	0.00042918	0.00124761906778104
V	11545001	11555000	161	0.00179508	0.00311221169591282	80	0.000463473	0.00124761906778104
V	11546001	11556000	156	0.00183875	0.00311221169591282	74	0.000436968	0.00124761906778104
V	11547001	11557000	152	0.00172481	0.00311221169591282	68	0.000383953	0.00124761906778104
V	11548001	11558000	139	0.00151341	0.00311221169591282	65	0.000346413	0.00124761906778104
V	11549001	11559000	151	0.00156505	0.00311221169591282	66	0.000358239	0.00124761906778104
V	11550001	11560000	154	0.00150541	0.00311221169591282	70	0.000312782	0.00124761906778104
V	11551001	11561000	152	0.00151808	0.00311221169591282	75	0.00031806	0.00124761906778104
V	11552001	11562000	161	0.00170777	0.00311221169591282	77	0.000322354	0.00124761906778104
V	11553001	11563000	158	0.00160516	0.00311221169591282	79	0.000312718	0.00124761906778104
V	11554001	11564000	151	0.00160975	0.00311221169591282	79	0.000323797	0.00124761906778104
V	11555001	11565000	160	0.00156464	0.00311221169591282	80	0.000290742	0.00124761906778104
V	11556001	11566000	158	0.00150413	0.00311221169591282	88	0.000316136	0.00124761906778104
V	11557001	11567000	162	0.00165095	0.00311221169591282	95	0.000326808	0.00124761906778104
V	11558001	11568000	166	0.00175606	0.00311221169591282	99	0.00034921	0.00124761906778104
V	11559001	11569000	147	0.00175393	0.00311221169591282	95	0.000343222	0.00124761906778104
V	11560001	11570000	134	0.00159895	0.00311221169591282	87	0.000323415	0.00124761906778104
V	11561001	11571000	134	0.00154493	0.00311221169591282	83	0.000298905	0.00124761906778104
V	11562001	11572000	132	0.00141338	0.00311221169591282	80	0.000285217	0.00124761906778104
V	11563001	11573000	133	0.0014735	0.00311221169591282	84	0.000298916	0.00124761906778104
V	11564001	11574000	139	0.00140479	0.00311221169591282	86	0.000308885	0.00124761906778104
V	11565001	11575000	128	0.00142629	0.00311221169591282	80	0.000304435	0.00124761906778104
V	11566001	11576000	139	0.00148274	0.00311221169591282	73	0.000280551	0.00124761906778104
V	11567001	11577000	138	0.00136753	0.00311221169591282	65	0.000262163	0.00124761906778104
V	11568001	11578000	149	0.00140982	0.00311221169591282	66	0.00027137	0.00124761906778104
V	11569001	11579000	165	0.00154186	0.00311221169591282	69	0.000295468	0.00124761906778104
V	11570001	11580000	179	0.00180345	0.00311221169591282	76	0.000364453	0.00124761906778104
V	11571001	11581000	179	0.00191173	0.00311221169591282	76	0.000355074	0.00124761906778104
V	11572001	11582000	173	0.00180451	0.00311221169591282	79	0.000343055	0.00124761906778104
V	11573001	11583000	172	0.00182921	0.00311221169591282	80	0.00036116	0.00124761906778104
V	11574001	11584000	200	0.00201283	0.00311221169591282	90	0.000400526	0.00124761906778104
V	11575001	11585000	205	0.00200934	0.00311221169591282	99	0.000452007	0.00124761906778104
V	11576001	11586000	207	0.0021347	0.00311221169591282	102	0.000498374	0.00124761906778104
V	11577001	11587000	222	0.00216452	0.00311221169591282	102	0.000522937	0.00124761906778104
V	11578001	11588000	221	0.00218797	0.00311221169591282	99	0.000527559	0.00124761906778104
V	11579001	11589000	219	0.00225313	0.00311221169591282	99	0.000529181	0.00124761906778104
V	11580001	11590000	215	0.00206598	0.00311221169591282	95	0.00046611	0.00124761906778104
V	11581001	11591000	217	0.0019988	0.00311221169591282	93	0.000457729	0.00124761906778104
V	11582001	11592000	216	0.0020894	0.00311221169591282	92	0.000510331	0.00124761906778104
V	11583001	11593000	211	0.00190504	0.00311221169591282	82	0.000463377	0.00124761906778104
V	11584001	11594000	183	0.00173466	0.00311221169591282	77	0.000422979	0.00124761906778104
V	11585001	11595000	183	0.00170989	0.00311221169591282	69	0.000368719	0.00124761906778104
V	11586001	11596000	178	0.00166367	0.00311221169591282	74	0.000348524	0.00124761906778104
V	11587001	11597000	181	0.00194391	0.00311221169591282	77	0.00039618	0.00124761906778104
V	11588001	11598000	182	0.00198367	0.00311221169591282	78	0.000377158	0.00124761906778104
V	11589001	11599000	177	0.00187517	0.00311221169591282	76	0.000333296	0.00124761906778104
V	11590001	11600000	173	0.0017092	0.00311221169591282	78	0.000330137	0.00124761906778104
V	11591001	11601000	170	0.00164175	0.00311221169591282	78	0.000334942	0.00124761906778104
V	11592001	11602000	173	0.00172653	0.00311221169591282	75	0.000276058	0.00124761906778104
V	11593001	11603000	175	0.00177068	0.00311221169591282	74	0.000270861	0.00124761906778104
V	11594001	11604000	167	0.00167299	0.00311221169591282	65	0.000247196	0.00124761906778104
V	11595001	11605000	166	0.0016231	0.00311221169591282	67	0.000240461	0.00124761906778104
V	11596001	11606000	164	0.00151669	0.00311221169591282	64	0.000226822	0.00124761906778104
V	11597001	11607000	154	0.00139933	0.00311221169591282	67	0.00017139	0.00124761906778104
V	11598001	11608000	144	0.00129181	0.00311221169591282	64	0.0001566	0.00124761906778104
V	11599001	11609000	145	0.00118112	0.00311221169591282	64	0.000149884	0.00124761906778104
V	11600001	11610000	148	0.00144827	0.00311221169591282	64	0.000181594	0.00124761906778104
V	11601001	11611000	147	0.00142888	0.00311221169591282	59	0.000162328	0.00124761906778104
V	11602001	11612000	145	0.00129505	0.00311221169591282	58	0.0001671	0.00124761906778104
V	11603001	11613000	153	0.0014536	0.00311221169591282	65	0.000207826	0.00124761906778104
V	11604001	11614000	162	0.00159779	0.00311221169591282	68	0.000228231	0.00124761906778104
V	11605001	11615000	152	0.00161095	0.00311221169591282	67	0.000256092	0.00124761906778104
V	11606001	11616000	156	0.00171871	0.00311221169591282	69	0.000284746	0.00124761906778104
V	11607001	11617000	152	0.00158339	0.00311221169591282	63	0.000289969	0.00124761906778104
V	11608001	11618000	153	0.00166466	0.00311221169591282	64	0.000310343	0.00124761906778104
V	11609001	11619000	155	0.00180713	0.00311221169591282	64	0.000323717	0.00124761906778104
V	11610001	11620000	161	0.00188256	0.00311221169591282	67	0.000346907	0.00124761906778104
V	11611001	11621000	170	0.00207217	0.00311221169591282	73	0.000378425	0.00124761906778104
V	11612001	11622000	173	0.0022658	0.00311221169591282	79	0.000420251	0.00124761906778104
V	11613001	11623000	172	0.00214336	0.00311221169591282	76	0.000393548	0.00124761906778104
V	11614001	11624000	172	0.00216598	0.00311221169591282	88	0.000421859	0.00124761906778104
V	11615001	11625000	189	0.00236896	0.00311221169591282	92	0.000408644	0.00124761906778104
V	11616001	11626000	191	0.00236349	0.00311221169591282	94	0.000428852	0.00124761906778104
V	11617001	11627000	186	0.00233076	0.00311221169591282	92	0.000398618	0.00124761906778104
V	11618001	11628000	189	0.00217809	0.00311221169591282	96	0.000396627	0.00124761906778104
V	11619001	11629000	194	0.00214848	0.00311221169591282	99	0.000397765	0.00124761906778104
V	11620001	11630000	181	0.00183976	0.00311221169591282	96	0.000365258	0.00124761906778104
V	11621001	11631000	173	0.00173405	0.00311221169591282	96	0.000372467	0.00124761906778104
V	11622001	11632000	174	0.00173141	0.00311221169591282	93	0.000328471	0.00124761906778104
V	11623001	11633000	166	0.00163545	0.00311221169591282	87	0.000313887	0.00124761906778104
V	11624001	11634000	163	0.00159255	0.00311221169591282	75	0.000285389	0.00124761906778104
V	11625001	11635000	145	0.00130242	0.00311221169591282	67	0.000261956	0.00124761906778104
V	11626001	11636000	138	0.00126705	0.00311221169591282	58	0.000215094	0.00124761906778104
V	11627001	11637000	146	0.00133402	0.00311221169591282	65	0.000242634	0.00124761906778104
V	11628001	11638000	147	0.00137634	0.00311221169591282	61	0.000235881	0.00124761906778104
V	11629001	11639000	132	0.00138459	0.00311221169591282	60	0.000232275	0.00124761906778104
V	11630001	11640000	138	0.0014934	0.00311221169591282	60	0.000201037	0.00124761906778104
V	11631001	11641000	136	0.0015139	0.00311221169591282	62	0.000196647	0.00124761906778104
V	11632001	11642000	130	0.00139007	0.00311221169591282	58	0.000190508	0.00124761906778104
V	11633001	11643000	143	0.00168571	0.00311221169591282	66	0.000213876	0.00124761906778104
V	11634001	11644000	148	0.00181455	0.00311221169591282	67	0.000217663	0.00124761906778104
V	11635001	11645000	155	0.00191951	0.00311221169591282	70	0.000243036	0.00124761906778104
V	11636001	11646000	151	0.00179134	0.00311221169591282	71	0.000222871	0.00124761906778104
V	11637001	11647000	140	0.00171855	0.00311221169591282	65	0.000191233	0.00124761906778104
V	11638001	11648000	141	0.00180905	0.00311221169591282	69	0.000220417	0.00124761906778104
V	11639001	11649000	150	0.00184007	0.00311221169591282	69	0.000233962	0.00124761906778104
V	11640001	11650000	146	0.00188027	0.00311221169591282	69	0.000276977	0.00124761906778104
V	11641001	11651000	146	0.00176623	0.00311221169591282	64	0.000250822	0.00124761906778104
V	11642001	11652000	151	0.00186384	0.00311221169591282	67	0.000248728	0.00124761906778104
V	11643001	11653000	148	0.00174577	0.00311221169591282	66	0.000238422	0.00124761906778104
V	11644001	11654000	150	0.00173031	0.00311221169591282	65	0.000234558	0.00124761906778104
V	11645001	11655000	153	0.00174897	0.00311221169591282	64	0.000230942	0.00124761906778104
V	11646001	11656000	162	0.00200147	0.00311221169591282	68	0.000253197	0.00124761906778104
V	11647001	11657000	175	0.00213937	0.00311221169591282	68	0.000259912	0.00124761906778104
V	11648001	11658000	171	0.00211938	0.00311221169591282	64	0.000221358	0.00124761906778104
V	11649001	11659000	169	0.00197349	0.00311221169591282	62	0.000256617	0.00124761906778104
V	11650001	11660000	174	0.00182602	0.00311221169591282	59	0.00021606	0.00124761906778104
V	11651001	11661000	192	0.00218976	0.00311221169591282	67	0.000277051	0.00124761906778104
V	11652001	11662000	195	0.00217147	0.00311221169591282	63	0.000273835	0.00124761906778104
V	11653001	11663000	185	0.00212707	0.00311221169591282	56	0.00026586	0.00124761906778104
V	11654001	11664000	184	0.00203038	0.00311221169591282	59	0.000267861	0.00124761906778104
V	11655001	11665000	180	0.00200656	0.00311221169591282	59	0.000268382	0.00124761906778104
V	11656001	11666000	174	0.001907	0.00311221169591282	60	0.000275761	0.00124761906778104
V	11657001	11667000	179	0.00197005	0.00311221169591282	74	0.000317365	0.00124761906778104
V	11658001	11668000	182	0.00203361	0.00311221169591282	78	0.000347632	0.00124761906778104
V	11659001	11669000	185	0.00203824	0.00311221169591282	79	0.000298897	0.00124761906778104
V	11660001	11670000	177	0.00209958	0.00311221169591282	80	0.000298432	0.00124761906778104
V	11661001	11671000	159	0.00181222	0.00311221169591282	72	0.000253839	0.00124761906778104
V	11662001	11672000	162	0.0017856	0.00311221169591282	77	0.000291863	0.00124761906778104
V	11663001	11673000	165	0.0018588	0.00311221169591282	85	0.000293688	0.00124761906778104
V	11664001	11674000	168	0.00187767	0.00311221169591282	88	0.000337825	0.00124761906778104
V	11665001	11675000	172	0.00203473	0.00311221169591282	97	0.000389401	0.00124761906778104
V	11666001	11676000	174	0.00195321	0.00311221169591282	94	0.000406442	0.00124761906778104
V	11667001	11677000	164	0.00184995	0.00311221169591282	86	0.000402984	0.00124761906778104
V	11668001	11678000	170	0.00189482	0.00311221169591282	85	0.0004006	0.00124761906778104
V	11669001	11679000	169	0.00206537	0.00311221169591282	83	0.000405272	0.00124761906778104
V	11670001	11680000	170	0.00221609	0.00311221169591282	85	0.000460665	0.00124761906778104
V	11671001	11681000	182	0.00244242	0.00311221169591282	92	0.000464616	0.00124761906778104
V	11672001	11682000	179	0.00243785	0.00311221169591282	90	0.000445322	0.00124761906778104
V	11673001	11683000	182	0.00242367	0.00311221169591282	83	0.000449633	0.00124761906778104
V	11674001	11684000	178	0.00241827	0.00311221169591282	76	0.00039884	0.00124761906778104
V	11675001	11685000	166	0.00215537	0.00311221169591282	68	0.000331266	0.00124761906778104
V	11676001	11686000	167	0.00230536	0.00311221169591282	71	0.000350867	0.00124761906778104
V	11677001	11687000	171	0.00231148	0.00311221169591282	69	0.000328915	0.00124761906778104
V	11678001	11688000	168	0.00223313	0.00311221169591282	72	0.000307821	0.00124761906778104
V	11679001	11689000	161	0.00217002	0.00311221169591282	73	0.000302979	0.00124761906778104
V	11680001	11690000	154	0.0019399	0.00311221169591282	68	0.000245546	0.00124761906778104
V	11681001	11691000	142	0.00167739	0.00311221169591282	59	0.000213407	0.00124761906778104
V	11682001	11692000	135	0.00160952	0.00311221169591282	59	0.000203027	0.00124761906778104
V	11683001	11693000	136	0.00153981	0.00311221169591282	61	0.000215152	0.00124761906778104
V	11684001	11694000	137	0.00151496	0.00311221169591282	63	0.000214713	0.00124761906778104
V	11685001	11695000	147	0.00173467	0.00311221169591282	70	0.000266956	0.00124761906778104
V	11686001	11696000	136	0.00148054	0.00311221169591282	64	0.000203279	0.00124761906778104
V	11687001	11697000	137	0.00148104	0.00311221169591282	68	0.000230382	0.00124761906778104
V	11688001	11698000	129	0.00142718	0.00311221169591282	68	0.000266564	0.00124761906778104
V	11689001	11699000	142	0.00148994	0.00311221169591282	75	0.000313615	0.00124761906778104
V	11690001	11700000	162	0.00172494	0.00311221169591282	85	0.000381444	0.00124761906778104
V	11691001	11701000	156	0.00172133	0.00311221169591282	89	0.000409419	0.00124761906778104
V	11692001	11702000	155	0.0017243	0.00311221169591282	94	0.000431317	0.00124761906778104
V	11693001	11703000	141	0.00164302	0.00311221169591282	93	0.000424974	0.00124761906778104
V	11694001	11704000	133	0.0015238	0.00311221169591282	92	0.000415558	0.00124761906778104
V	11695001	11705000	127	0.00138915	0.00311221169591282	86	0.000371597	0.00124761906778104
V	11696001	11706000	130	0.00140385	0.00311221169591282	85	0.000365845	0.00124761906778104
V	11697001	11707000	120	0.00129179	0.00311221169591282	74	0.000332314	0.00124761906778104
V	11698001	11708000	123	0.00119132	0.00311221169591282	65	0.000285569	0.00124761906778104
V	11699001	11709000	116	0.00111908	0.00311221169591282	63	0.000282458	0.00124761906778104
V	11700001	11710000	99	0.000887252	0.00311221169591282	53	0.000211512	0.00124761906778104
V	11701001	11711000	108	0.000941219	0.00311221169591282	50	0.000212177	0.00124761906778104
V	11702001	11712000	101	0.000832221	0.00311221169591282	47	0.000192308	0.00124761906778104
V	11703001	11713000	112	0.000873904	0.00311221169591282	52	0.00017802	0.00124761906778104
V	11704001	11714000	121	0.00109518	0.00311221169591282	57	0.00022836	0.00124761906778104
V	11705001	11715000	126	0.00118411	0.00311221169591282	62	0.000236668	0.00124761906778104
V	11706001	11716000	127	0.00116606	0.00311221169591282	67	0.000252711	0.00124761906778104
V	11707001	11717000	131	0.00118557	0.00311221169591282	74	0.000255782	0.00124761906778104
V	11708001	11718000	137	0.00128977	0.00311221169591282	83	0.000293595	0.00124761906778104
V	11709001	11719000	140	0.00139624	0.00311221169591282	82	0.000286141	0.00124761906778104
V	11710001	11720000	150	0.00163602	0.00311221169591282	95	0.000364781	0.00124761906778104
V	11711001	11721000	146	0.00155466	0.00311221169591282	94	0.000336141	0.00124761906778104
V	11712001	11722000	158	0.00162342	0.00311221169591282	93	0.000334651	0.00124761906778104
V	11713001	11723000	161	0.001729	0.00311221169591282	88	0.000336694	0.00124761906778104
V	11714001	11724000	153	0.00164889	0.00311221169591282	81	0.000299355	0.00124761906778104
V	11715001	11725000	153	0.00163414	0.00311221169591282	77	0.000328322	0.00124761906778104
V	11716001	11726000	151	0.00173804	0.00311221169591282	76	0.00036809	0.00124761906778104
V	11717001	11727000	145	0.00166372	0.00311221169591282	74	0.00035426	0.00124761906778104
V	11718001	11728000	149	0.00173814	0.00311221169591282	77	0.000363282	0.00124761906778104
V	11719001	11729000	143	0.00161396	0.00311221169591282	80	0.000338365	0.00124761906778104
V	11720001	11730000	134	0.00136166	0.00311221169591282	66	0.000265827	0.00124761906778104
V	11721001	11731000	136	0.00137563	0.00311221169591282	68	0.000271033	0.00124761906778104
V	11722001	11732000	125	0.00137285	0.00311221169591282	65	0.000262659	0.00124761906778104
V	11723001	11733000	118	0.00121257	0.00311221169591282	64	0.000264622	0.00124761906778104
V	11724001	11734000	122	0.00120109	0.00311221169591282	67	0.000260021	0.00124761906778104
V	11725001	11735000	121	0.00119654	0.00311221169591282	63	0.000230621	0.00124761906778104
V	11726001	11736000	132	0.0012698	0.00311221169591282	64	0.000201696	0.00124761906778104
V	11727001	11737000	135	0.00132671	0.00311221169591282	64	0.000219099	0.00124761906778104
V	11728001	11738000	126	0.00123039	0.00311221169591282	52	0.000176544	0.00124761906778104
V	11729001	11739000	130	0.00131106	0.00311221169591282	49	0.00022233	0.00124761906778104
V	11730001	11740000	137	0.00143757	0.00311221169591282	57	0.000251346	0.00124761906778104
V	11731001	11741000	144	0.00152365	0.00311221169591282	63	0.000283047	0.00124761906778104
V	11732001	11742000	154	0.00158739	0.00311221169591282	68	0.0002997	0.00124761906778104
V	11733001	11743000	156	0.00169642	0.00311221169591282	71	0.00034391	0.00124761906778104
V	11734001	11744000	150	0.00160958	0.00311221169591282	68	0.000329918	0.00124761906778104
V	11735001	11745000	153	0.00160543	0.00311221169591282	78	0.000333565	0.00124761906778104
V	11736001	11746000	150	0.00159032	0.00311221169591282	77	0.000332121	0.00124761906778104
V	11737001	11747000	151	0.00172521	0.00311221169591282	80	0.000345355	0.00124761906778104
V	11738001	11748000	153	0.00179521	0.00311221169591282	92	0.000370409	0.00124761906778104
V	11739001	11749000	153	0.00174145	0.00311221169591282	94	0.000317922	0.00124761906778104
V	11740001	11750000	151	0.00169588	0.00311221169591282	90	0.000313064	0.00124761906778104
V	11741001	11751000	147	0.00179127	0.00311221169591282	90	0.000294823	0.00124761906778104
V	11742001	11752000	139	0.00177203	0.00311221169591282	85	0.000282906	0.00124761906778104
V	11743001	11753000	136	0.00168112	0.00311221169591282	84	0.000238154	0.00124761906778104
V	11744001	11754000	136	0.00166798	0.00311221169591282	87	0.000238689	0.00124761906778104
V	11745001	11755000	147	0.00165933	0.00311221169591282	83	0.00022364	0.00124761906778104
V	11746001	11756000	149	0.00166752	0.00311221169591282	85	0.000245777	0.00124761906778104
V	11747001	11757000	156	0.00161763	0.00311221169591282	83	0.000238735	0.00124761906778104
V	11748001	11758000	152	0.00162903	0.00311221169591282	77	0.000218852	0.00124761906778104
V	11749001	11759000	147	0.00156362	0.00311221169591282	72	0.000212493	0.00124761906778104
V	11750001	11760000	146	0.00155463	0.00311221169591282	80	0.000203135	0.00124761906778104
V	11751001	11761000	136	0.00142501	0.00311221169591282	77	0.000191841	0.00124761906778104
V	11752001	11762000	139	0.00141033	0.00311221169591282	74	0.000183957	0.00124761906778104
V	11753001	11763000	147	0.00151978	0.00311221169591282	76	0.000192336	0.00124761906778104
V	11754001	11764000	153	0.00171305	0.00311221169591282	77	0.00024051	0.00124761906778104
V	11755001	11765000	136	0.00166199	0.00311221169591282	76	0.000235773	0.00124761906778104
V	11756001	11766000	127	0.00148404	0.00311221169591282	70	0.000196997	0.00124761906778104
V	11757001	11767000	120	0.00146076	0.00311221169591282	67	0.000171319	0.00124761906778104
V	11758001	11768000	120	0.0014285	0.00311221169591282	64	0.000171784	0.00124761906778104
V	11759001	11769000	124	0.00145617	0.00311221169591282	66	0.00017903	0.00124761906778104
V	11760001	11770000	119	0.00140627	0.00311221169591282	54	0.000156026	0.00124761906778104
V	11761001	11771000	129	0.00134483	0.00311221169591282	54	0.000167838	0.00124761906778104
V	11762001	11772000	128	0.00137646	0.00311221169591282	60	0.000197193	0.00124761906778104
V	11763001	11773000	116	0.00122918	0.00311221169591282	52	0.000175854	0.00124761906778104
V	11764001	11774000	112	0.00106808	0.00311221169591282	48	0.000156811	0.00124761906778104
V	11765001	11775000	113	0.0010976	0.00311221169591282	48	0.000170234	0.00124761906778104
V	11766001	11776000	117	0.00117504	0.00311221169591282	50	0.000168146	0.00124761906778104
V	11767001	11777000	119	0.00113276	0.00311221169591282	51	0.00018137	0.00124761906778104
V	11768001	11778000	128	0.00109446	0.00311221169591282	50	0.00018135	0.00124761906778104
V	11769001	11779000	131	0.00115151	0.00311221169591282	49	0.000205525	0.00124761906778104
V	11770001	11780000	151	0.00142801	0.00311221169591282	58	0.000243193	0.00124761906778104
V	11771001	11781000	156	0.0015439	0.00311221169591282	57	0.000245572	0.00124761906778104
V	11772001	11782000	160	0.00146187	0.00311221169591282	52	0.000214723	0.00124761906778104
V	11773001	11783000	173	0.00167552	0.00311221169591282	61	0.000254406	0.00124761906778104
V	11774001	11784000	174	0.00164175	0.00311221169591282	60	0.000259131	0.00124761906778104
V	11775001	11785000	171	0.0016128	0.00311221169591282	55	0.000241512	0.00124761906778104
V	11776001	11786000	170	0.00164938	0.00311221169591282	54	0.000239725	0.00124761906778104
V	11777001	11787000	171	0.00177925	0.00311221169591282	57	0.000294523	0.00124761906778104
V	11778001	11788000	166	0.00179445	0.00311221169591282	58	0.000310398	0.00124761906778104
V	11779001	11789000	159	0.00175338	0.00311221169591282	57	0.000278973	0.00124761906778104
V	11780001	11790000	147	0.00156379	0.00311221169591282	55	0.000291295	0.00124761906778104
V	11781001	11791000	137	0.00150127	0.00311221169591282	54	0.000285684	0.00124761906778104
V	11782001	11792000	145	0.00169121	0.00311221169591282	64	0.000323915	0.00124761906778104
V	11783001	11793000	143	0.00153437	0.00311221169591282	66	0.000302963	0.00124761906778104
V	11784001	11794000	150	0.00171261	0.00311221169591282	70	0.000312446	0.00124761906778104
V	11785001	11795000	160	0.00188288	0.00311221169591282	79	0.000356826	0.00124761906778104
V	11786001	11796000	164	0.00192094	0.00311221169591282	82	0.000362838	0.00124761906778104
V	11787001	11797000	174	0.00183923	0.00311221169591282	80	0.000319513	0.00124761906778104
V	11788001	11798000	178	0.00200108	0.00311221169591282	87	0.000358138	0.00124761906778104
V	11789001	11799000	182	0.00194315	0.00311221169591282	93	0.000374636	0.00124761906778104
V	11790001	11800000	183	0.00199568	0.00311221169591282	90	0.000338671	0.00124761906778104
V	11791001	11801000	190	0.0021145	0.00311221169591282	92	0.000331658	0.00124761906778104
V	11792001	11802000	183	0.00193925	0.00311221169591282	84	0.00030217	0.00124761906778104
V	11793001	11803000	181	0.00202052	0.00311221169591282	81	0.000304157	0.00124761906778104
V	11794001	11804000	178	0.00190647	0.00311221169591282	81	0.000288633	0.00124761906778104
V	11795001	11805000	181	0.00193279	0.00311221169591282	80	0.000285997	0.00124761906778104
V	11796001	11806000	177	0.00188562	0.00311221169591282	77	0.000279782	0.00124761906778104
V	11797001	11807000	171	0.00194621	0.00311221169591282	82	0.000335651	0.00124761906778104
V	11798001	11808000	166	0.00177986	0.00311221169591282	79	0.000286069	0.00124761906778104
V	11799001	11809000	171	0.00189219	0.00311221169591282	79	0.000293359	0.00124761906778104
V	11800001	11810000	175	0.00193883	0.00311221169591282	85	0.000339792	0.00124761906778104
V	11801001	11811000	175	0.00187102	0.00311221169591282	84	0.00034179	0.00124761906778104
V	11802001	11812000	171	0.00200787	0.00311221169591282	86	0.000357224	0.00124761906778104
V	11803001	11813000	185	0.00216276	0.00311221169591282	91	0.000415761	0.00124761906778104
V	11804001	11814000	197	0.00228869	0.00311221169591282	105	0.000652767	0.00124761906778104
V	11805001	11815000	199	0.00238637	0.00311221169591282	111	0.000662689	0.00124761906778104
V	11806001	11816000	198	0.00233092	0.00311221169591282	113	0.000670848	0.00124761906778104
V	11807001	11817000	193	0.00229806	0.00311221169591282	112	0.000632302	0.00124761906778104
V	11808001	11818000	203	0.00243101	0.00311221169591282	115	0.000639991	0.00124761906778104
V	11809001	11819000	198	0.00244204	0.00311221169591282	112	0.000647682	0.00124761906778104
V	11810001	11820000	181	0.0022211	0.00311221169591282	101	0.000586658	0.00124761906778104
V	11811001	11821000	169	0.00210829	0.00311221169591282	97	0.000583974	0.00124761906778104
V	11812001	11822000	169	0.00198945	0.00311221169591282	96	0.000560354	0.00124761906778104
V	11813001	11823000	153	0.00183805	0.00311221169591282	92	0.000540932	0.00124761906778104
V	11814001	11824000	148	0.00176487	0.00311221169591282	77	0.000288542	0.00124761906778104
V	11815001	11825000	147	0.00155487	0.00311221169591282	70	0.000253546	0.00124761906778104
V	11816001	11826000	152	0.00167648	0.00311221169591282	73	0.000265497	0.00124761906778104
V	11817001	11827000	147	0.001543	0.00311221169591282	69	0.000238902	0.00124761906778104
V	11818001	11828000	136	0.00134855	0.00311221169591282	59	0.000229795	0.00124761906778104
V	11819001	11829000	123	0.00118714	0.00311221169591282	54	0.000197734	0.00124761906778104
V	11820001	11830000	134	0.00132018	0.00311221169591282	60	0.000234404	0.00124761906778104
V	11821001	11831000	140	0.00145303	0.00311221169591282	61	0.000231848	0.00124761906778104
V	11822001	11832000	141	0.00142135	0.00311221169591282	62	0.000240545	0.00124761906778104
V	11823001	11833000	139	0.00136346	0.00311221169591282	60	0.000198417	0.00124761906778104
V	11824001	11834000	138	0.00145037	0.00311221169591282	65	0.000208712	0.00124761906778104
V	11825001	11835000	134	0.00154549	0.00311221169591282	65	0.000215922	0.00124761906778104
V	11826001	11836000	131	0.00144983	0.00311221169591282	62	0.000200482	0.00124761906778104
V	11827001	11837000	139	0.00152481	0.00311221169591282	63	0.000196975	0.00124761906778104
V	11828001	11838000	137	0.00156429	0.00311221169591282	64	0.000179604	0.00124761906778104
V	11829001	11839000	144	0.00168138	0.00311221169591282	64	0.000182563	0.00124761906778104
V	11830001	11840000	145	0.00170687	0.00311221169591282	66	0.000167681	0.00124761906778104
V	11831001	11841000	140	0.00160248	0.00311221169591282	69	0.000184223	0.00124761906778104
V	11832001	11842000	139	0.00156209	0.00311221169591282	69	0.000177076	0.00124761906778104
V	11833001	11843000	138	0.00158924	0.00311221169591282	69	0.000189663	0.00124761906778104
V	11834001	11844000	133	0.00157878	0.00311221169591282	66	0.000199831	0.00124761906778104
V	11835001	11845000	136	0.00156169	0.00311221169591282	61	0.000181213	0.00124761906778104
V	11836001	11846000	143	0.00162231	0.00311221169591282	65	0.000223613	0.00124761906778104
V	11837001	11847000	132	0.00152364	0.00311221169591282	62	0.00020804	0.00124761906778104
V	11838001	11848000	133	0.00155324	0.00311221169591282	70	0.000262479	0.00124761906778104
V	11839001	11849000	130	0.00143607	0.00311221169591282	73	0.000283009	0.00124761906778104
V	11840001	11850000	130	0.00139735	0.00311221169591282	73	0.000271638	0.00124761906778104
V	11841001	11851000	147	0.00154983	0.00311221169591282	77	0.000294278	0.00124761906778104
V	11842001	11852000	160	0.00175152	0.00311221169591282	78	0.000339908	0.00124761906778104
V	11843001	11853000	173	0.00180888	0.00311221169591282	86	0.000361844	0.00124761906778104
V	11844001	11854000	174	0.00166899	0.00311221169591282	89	0.000346696	0.00124761906778104
V	11845001	11855000	172	0.00170628	0.00311221169591282	96	0.000377658	0.00124761906778104
V	11846001	11856000	166	0.00159557	0.00311221169591282	94	0.000360305	0.00124761906778104
V	11847001	11857000	177	0.00190147	0.00311221169591282	101	0.000432079	0.00124761906778104
V	11848001	11858000	186	0.00202453	0.00311221169591282	101	0.000445732	0.00124761906778104
V	11849001	11859000	194	0.00205124	0.00311221169591282	96	0.000423204	0.00124761906778104
V	11850001	11860000	189	0.00197247	0.00311221169591282	95	0.000429008	0.00124761906778104
V	11851001	11861000	183	0.00194111	0.00311221169591282	93	0.00039559	0.00124761906778104
V	11852001	11862000	174	0.00181811	0.00311221169591282	90	0.000361176	0.00124761906778104
V	11853001	11863000	166	0.00176204	0.00311221169591282	85	0.000356738	0.00124761906778104
V	11854001	11864000	166	0.00188537	0.00311221169591282	93	0.000410698	0.00124761906778104
V	11855001	11865000	166	0.0016947	0.00311221169591282	86	0.000386398	0.00124761906778104
V	11856001	11866000	177	0.00195559	0.00311221169591282	92	0.000424411	0.00124761906778104
V	11857001	11867000	168	0.00169704	0.00311221169591282	87	0.000358352	0.00124761906778104
V	11858001	11868000	163	0.001596	0.00311221169591282	84	0.000334061	0.00124761906778104
V	11859001	11869000	165	0.00164475	0.00311221169591282	95	0.000354668	0.00124761906778104
V	11860001	11870000	172	0.00176222	0.00311221169591282	98	0.000367417	0.00124761906778104
V	11861001	11871000	178	0.00181788	0.00311221169591282	101	0.000383157	0.00124761906778104
V	11862001	11872000	183	0.00180448	0.00311221169591282	101	0.000373898	0.00124761906778104
V	11863001	11873000	189	0.00185591	0.00311221169591282	101	0.000392899	0.00124761906778104
V	11864001	11874000	188	0.00193223	0.00311221169591282	90	0.000366997	0.00124761906778104
V	11865001	11875000	193	0.00214932	0.00311221169591282	96	0.000398377	0.00124761906778104
V	11866001	11876000	180	0.00195064	0.00311221169591282	90	0.000364826	0.00124761906778104
V	11867001	11877000	182	0.00204586	0.00311221169591282	91	0.000375449	0.00124761906778104
V	11868001	11878000	178	0.00200399	0.00311221169591282	88	0.000339896	0.00124761906778104
V	11869001	11879000	179	0.00198954	0.00311221169591282	83	0.000325488	0.00124761906778104
V	11870001	11880000	183	0.00194008	0.00311221169591282	82	0.000326164	0.00124761906778104
V	11871001	11881000	168	0.00177572	0.00311221169591282	79	0.000363294	0.00124761906778104
V	11872001	11882000	160	0.00182051	0.00311221169591282	84	0.000380255	0.00124761906778104
V	11873001	11883000	150	0.00170784	0.00311221169591282	79	0.000343417	0.00124761906778104
V	11874001	11884000	149	0.00157115	0.00311221169591282	82	0.000335126	0.00124761906778104
V	11875001	11885000	130	0.00134296	0.00311221169591282	77	0.000293945	0.00124761906778104
V	11876001	11886000	138	0.00142516	0.00311221169591282	75	0.000277586	0.00124761906778104
V	11877001	11887000	149	0.00133137	0.00311221169591282	71	0.000264355	0.00124761906778104
V	11878001	11888000	153	0.00135484	0.00311221169591282	78	0.00029473	0.00124761906778104
V	11879001	11889000	143	0.00125217	0.00311221169591282	79	0.000288552	0.00124761906778104
V	11880001	11890000	130	0.00123313	0.00311221169591282	76	0.00029748	0.00124761906778104
V	11881001	11891000	133	0.00125204	0.00311221169591282	76	0.000254685	0.00124761906778104
V	11882001	11892000	134	0.00118411	0.00311221169591282	71	0.000281254	0.00124761906778104
V	11883001	11893000	151	0.00140161	0.00311221169591282	84	0.000324594	0.00124761906778104
V	11884001	11894000	145	0.00132724	0.00311221169591282	79	0.00031249	0.00124761906778104
V	11885001	11895000	161	0.00143394	0.00311221169591282	81	0.000346279	0.00124761906778104
V	11886001	11896000	155	0.00131844	0.00311221169591282	80	0.000326372	0.00124761906778104
V	11887001	11897000	147	0.00130947	0.00311221169591282	86	0.00035304	0.00124761906778104
V	11888001	11898000	147	0.00134231	0.00311221169591282	89	0.000390472	0.00124761906778104
V	11889001	11899000	158	0.00152159	0.00311221169591282	89	0.000428845	0.00124761906778104
V	11890001	11900000	166	0.0015714	0.00311221169591282	96	0.000421019	0.00124761906778104
V	11891001	11901000	168	0.00153581	0.00311221169591282	93	0.000406803	0.00124761906778104
V	11892001	11902000	172	0.00162551	0.00311221169591282	100	0.000402618	0.00124761906778104
V	11893001	11903000	162	0.00143201	0.00311221169591282	90	0.000358614	0.00124761906778104
V	11894001	11904000	158	0.00135012	0.00311221169591282	85	0.000335604	0.00124761906778104
V	11895001	11905000	149	0.00126408	0.00311221169591282	87	0.000360175	0.00124761906778104
V	11896001	11906000	140	0.00123633	0.00311221169591282	87	0.000371002	0.00124761906778104
V	11897001	11907000	131	0.00121223	0.00311221169591282	81	0.000342243	0.00124761906778104
V	11898001	11908000	122	0.00116764	0.00311221169591282	72	0.00028257	0.00124761906778104
V	11899001	11909000	108	0.00101266	0.00311221169591282	63	0.000230788	0.00124761906778104
V	11900001	11910000	97	0.000846368	0.00311221169591282	55	0.000207908	0.00124761906778104
V	11901001	11911000	90	0.000767416	0.00311221169591282	54	0.000199053	0.00124761906778104
V	11902001	11912000	81	0.000682479	0.00311221169591282	46	0.00015462	0.00124761906778104
V	11903001	11913000	71	0.000659652	0.00311221169591282	42	0.000149232	0.00124761906778104
V	11904001	11914000	70	0.000675472	0.00311221169591282	44	0.000153938	0.00124761906778104
V	11905001	11915000	74	0.000737722	0.00311221169591282	41	0.000119608	0.00124761906778104
V	11906001	11916000	84	0.000888988	0.00311221169591282	45	0.00013639	0.00124761906778104
V	11907001	11917000	95	0.00104515	0.00311221169591282	50	0.000199552	0.00124761906778104
V	11908001	11918000	102	0.00101957	0.00311221169591282	58	0.000226509	0.00124761906778104
V	11909001	11919000	119	0.00121638	0.00311221169591282	68	0.000274931	0.00124761906778104
V	11910001	11920000	131	0.00129201	0.00311221169591282	70	0.000303236	0.00124761906778104
V	11911001	11921000	139	0.00141341	0.00311221169591282	73	0.000317755	0.00124761906778104
V	11912001	11922000	146	0.00149606	0.00311221169591282	78	0.000348013	0.00124761906778104
V	11913001	11923000	156	0.00152116	0.00311221169591282	80	0.000348547	0.00124761906778104
V	11914001	11924000	166	0.0016949	0.00311221169591282	82	0.000359817	0.00124761906778104
V	11915001	11925000	159	0.00157163	0.00311221169591282	79	0.00034139	0.00124761906778104
V	11916001	11926000	159	0.00146644	0.00311221169591282	79	0.000364462	0.00124761906778104
V	11917001	11927000	158	0.00137615	0.00311221169591282	75	0.000305991	0.00124761906778104
V	11918001	11928000	155	0.00140646	0.00311221169591282	67	0.000299048	0.00124761906778104
V	11919001	11929000	143	0.00123685	0.00311221169591282	61	0.000267059	0.00124761906778104
V	11920001	11930000	137	0.00125801	0.00311221169591282	58	0.000240293	0.00124761906778104
V	11921001	11931000	136	0.0012493	0.00311221169591282	56	0.000249063	0.00124761906778104
V	11922001	11932000	136	0.00124339	0.00311221169591282	58	0.000268818	0.00124761906778104
V	11923001	11933000	128	0.00122679	0.00311221169591282	57	0.00025014	0.00124761906778104
V	11924001	11934000	134	0.00115295	0.00311221169591282	62	0.000267451	0.00124761906778104
V	11925001	11935000	137	0.00117519	0.00311221169591282	66	0.000296088	0.00124761906778104
V	11926001	11936000	139	0.00124353	0.00311221169591282	63	0.000276285	0.00124761906778104
V	11927001	11937000	138	0.00123999	0.00311221169591282	65	0.000312771	0.00124761906778104
V	11928001	11938000	136	0.00120644	0.00311221169591282	66	0.0003113	0.00124761906778104
V	11929001	11939000	141	0.00130038	0.00311221169591282	72	0.000333543	0.00124761906778104
V	11930001	11940000	139	0.00130347	0.00311221169591282	74	0.000345324	0.00124761906778104
V	11931001	11941000	147	0.00135105	0.00311221169591282	71	0.000333222	0.00124761906778104
V	11932001	11942000	157	0.00147634	0.00311221169591282	71	0.000342084	0.00124761906778104
V	11933001	11943000	167	0.00158413	0.00311221169591282	78	0.000394819	0.00124761906778104
V	11934001	11944000	164	0.0016054	0.00311221169591282	76	0.000385407	0.00124761906778104
V	11935001	11945000	179	0.00194459	0.00311221169591282	82	0.000400834	0.00124761906778104
V	11936001	11946000	182	0.00190884	0.00311221169591282	90	0.000419647	0.00124761906778104
V	11937001	11947000	197	0.00207106	0.00311221169591282	99	0.000417336	0.00124761906778104
V	11938001	11948000	200	0.00206627	0.00311221169591282	96	0.000389112	0.00124761906778104
V	11939001	11949000	202	0.00210921	0.00311221169591282	95	0.000386503	0.00124761906778104
V	11940001	11950000	212	0.00235439	0.00311221169591282	99	0.000417253	0.00124761906778104
V	11941001	11951000	202	0.0023543	0.00311221169591282	106	0.000423603	0.00124761906778104
V	11942001	11952000	188	0.00211129	0.00311221169591282	97	0.000362089	0.00124761906778104
V	11943001	11953000	192	0.00218465	0.00311221169591282	100	0.000384632	0.00124761906778104
V	11944001	11954000	190	0.00214905	0.00311221169591282	97	0.00036514	0.00124761906778104
V	11945001	11955000	186	0.00202913	0.00311221169591282	94	0.000343273	0.00124761906778104
V	11946001	11956000	188	0.00202643	0.00311221169591282	84	0.000294594	0.00124761906778104
V	11947001	11957000	180	0.00191412	0.00311221169591282	80	0.00027127	0.00124761906778104
V	11948001	11958000	182	0.00208465	0.00311221169591282	83	0.000288791	0.00124761906778104
V	11949001	11959000	188	0.00209611	0.00311221169591282	90	0.000300538	0.00124761906778104
V	11950001	11960000	185	0.00192125	0.00311221169591282	85	0.000283944	0.00124761906778104
V	11951001	11961000	188	0.00189439	0.00311221169591282	80	0.000305631	0.00124761906778104
V	11952001	11962000	187	0.00197848	0.00311221169591282	83	0.000360614	0.00124761906778104
V	11953001	11963000	180	0.00182779	0.00311221169591282	73	0.000284315	0.00124761906778104
V	11954001	11964000	173	0.00181425	0.00311221169591282	75	0.000286344	0.00124761906778104
V	11955001	11965000	167	0.00167827	0.00311221169591282	76	0.000276146	0.00124761906778104
V	11956001	11966000	165	0.00159792	0.00311221169591282	76	0.000279691	0.00124761906778104
V	11957001	11967000	171	0.0016588	0.00311221169591282	71	0.000287634	0.00124761906778104
V	11958001	11968000	177	0.00163632	0.00311221169591282	71	0.000287046	0.00124761906778104
V	11959001	11969000	171	0.00159787	0.00311221169591282	61	0.000263007	0.00124761906778104
V	11960001	11970000	170	0.00154937	0.00311221169591282	66	0.00027415	0.00124761906778104
V	11961001	11971000	169	0.00149678	0.00311221169591282	66	0.000245655	0.00124761906778104
V	11962001	11972000	172	0.00144715	0.00311221169591282	66	0.000228016	0.00124761906778104
V	11963001	11973000	178	0.00151672	0.00311221169591282	70	0.000247084	0.00124761906778104
V	11964001	11974000	184	0.00163886	0.00311221169591282	78	0.000321673	0.00124761906778104
V	11965001	11975000	190	0.00173339	0.00311221169591282	79	0.00032207	0.00124761906778104
V	11966001	11976000	179	0.00176518	0.00311221169591282	86	0.000327448	0.00124761906778104
V	11967001	11977000	159	0.00160658	0.00311221169591282	85	0.000341575	0.00124761906778104
V	11968001	11978000	156	0.00149913	0.00311221169591282	88	0.000430519	0.00124761906778104
V	11969001	11979000	152	0.00147592	0.00311221169591282	90	0.00041827	0.00124761906778104
V	11970001	11980000	157	0.00158902	0.00311221169591282	87	0.000389475	0.00124761906778104
V	11971001	11981000	161	0.00172827	0.00311221169591282	91	0.000438462	0.00124761906778104
V	11972001	11982000	150	0.00166398	0.00311221169591282	90	0.000408418	0.00124761906778104
V	11973001	11983000	137	0.00159432	0.00311221169591282	87	0.000420551	0.00124761906778104
V	11974001	11984000	131	0.00156001	0.00311221169591282	76	0.000342282	0.00124761906778104
V	11975001	11985000	129	0.00146864	0.00311221169591282	69	0.0003513	0.00124761906778104
V	11976001	11986000	134	0.0015122	0.00311221169591282	68	0.000385959	0.00124761906778104
V	11977001	11987000	147	0.00168875	0.00311221169591282	65	0.000374189	0.00124761906778104
V	11978001	11988000	151	0.00180177	0.00311221169591282	66	0.000347425	0.00124761906778104
V	11979001	11989000	156	0.001805	0.00311221169591282	69	0.000351392	0.00124761906778104
V	11980001	11990000	164	0.00179895	0.00311221169591282	77	0.000398696	0.00124761906778104
V	11981001	11991000	169	0.00166479	0.00311221169591282	70	0.000336862	0.00124761906778104
V	11982001	11992000	179	0.00173579	0.00311221169591282	69	0.00036165	0.00124761906778104
V	11983001	11993000	181	0.00172176	0.00311221169591282	69	0.000358009	0.00124761906778104
V	11984001	11994000	184	0.00164763	0.00311221169591282	71	0.000355503	0.00124761906778104
V	11985001	11995000	175	0.00167192	0.00311221169591282	76	0.000385861	0.00124761906778104
V	11986001	11996000	175	0.00166122	0.00311221169591282	74	0.000378317	0.00124761906778104
V	11987001	11997000	176	0.00156982	0.00311221169591282	84	0.000373607	0.00124761906778104
V	11988001	11998000	175	0.0014784	0.00311221169591282	81	0.000313539	0.00124761906778104
V	11989001	11999000	170	0.0014531	0.00311221169591282	74	0.000323432	0.00124761906778104
V	11990001	12000000	149	0.00128362	0.00311221169591282	64	0.000333069	0.00124761906778104
V	11991001	12001000	146	0.00132731	0.00311221169591282	64	0.000357943	0.00124761906778104
V	11992001	12002000	147	0.00141657	0.00311221169591282	70	0.000330616	0.00124761906778104
V	11993001	12003000	148	0.00139448	0.00311221169591282	67	0.000301995	0.00124761906778104
V	11994001	12004000	150	0.00142461	0.00311221169591282	67	0.00034939	0.00124761906778104
V	11995001	12005000	149	0.00139115	0.00311221169591282	62	0.000295613	0.00124761906778104
V	11996001	12006000	154	0.00150487	0.00311221169591282	62	0.000304956	0.00124761906778104
V	11997001	12007000	149	0.00153021	0.00311221169591282	61	0.000292784	0.00124761906778104
V	11998001	12008000	145	0.00150259	0.00311221169591282	60	0.000284879	0.00124761906778104
V	11999001	12009000	158	0.00162533	0.00311221169591282	69	0.000312483	0.00124761906778104
V	12000001	12010000	162	0.00160036	0.00311221169591282	67	0.000247029	0.00124761906778104
V	12001001	12011000	163	0.00175327	0.00311221169591282	72	0.000269823	0.00124761906778104
V	12002001	12012000	169	0.00184028	0.00311221169591282	69	0.00029929	0.00124761906778104
V	12003001	12013000	169	0.00186868	0.00311221169591282	75	0.000361925	0.00124761906778104
V	12004001	12014000	166	0.00187124	0.00311221169591282	76	0.000348307	0.00124761906778104
V	12005001	12015000	171	0.00184006	0.00311221169591282	78	0.000356133	0.00124761906778104
V	12006001	12016000	167	0.00191828	0.00311221169591282	81	0.00034822	0.00124761906778104
V	12007001	12017000	163	0.0018148	0.00311221169591282	73	0.000360113	0.00124761906778104
V	12008001	12018000	156	0.00185697	0.00311221169591282	71	0.00037828	0.00124761906778104
V	12009001	12019000	145	0.00173977	0.00311221169591282	69	0.000368805	0.00124761906778104
V	12010001	12020000	151	0.00180369	0.00311221169591282	67	0.000360121	0.00124761906778104
V	12011001	12021000	133	0.00151395	0.00311221169591282	64	0.000317389	0.00124761906778104
V	12012001	12022000	131	0.00134153	0.00311221169591282	62	0.000291927	0.00124761906778104
V	12013001	12023000	128	0.00129555	0.00311221169591282	61	0.000246725	0.00124761906778104
V	12014001	12024000	127	0.00128083	0.00311221169591282	60	0.000255217	0.00124761906778104
V	12015001	12025000	122	0.0012116	0.00311221169591282	54	0.000239572	0.00124761906778104
V	12016001	12026000	126	0.00111004	0.00311221169591282	53	0.000227968	0.00124761906778104
V	12017001	12027000	130	0.00118451	0.00311221169591282	55	0.000232028	0.00124761906778104
V	12018001	12028000	147	0.00128986	0.00311221169591282	58	0.000222221	0.00124761906778104
V	12019001	12029000	142	0.0012028	0.00311221169591282	55	0.000209355	0.00124761906778104
V	12020001	12030000	144	0.00133826	0.00311221169591282	70	0.000323101	0.00124761906778104
V	12021001	12031000	166	0.0017025	0.00311221169591282	79	0.000386459	0.00124761906778104
V	12022001	12032000	173	0.00198567	0.00311221169591282	92	0.000467639	0.00124761906778104
V	12023001	12033000	184	0.00207772	0.00311221169591282	94	0.000500226	0.00124761906778104
V	12024001	12034000	192	0.00202138	0.00311221169591282	93	0.000456783	0.00124761906778104
V	12025001	12035000	201	0.00221211	0.00311221169591282	101	0.000551228	0.00124761906778104
V	12026001	12036000	198	0.00219752	0.00311221169591282	97	0.000537754	0.00124761906778104
V	12027001	12037000	201	0.00214546	0.00311221169591282	97	0.000517543	0.00124761906778104
V	12028001	12038000	195	0.0021177	0.00311221169591282	99	0.000512656	0.00124761906778104
V	12029001	12039000	202	0.00217871	0.00311221169591282	100	0.00051604	0.00124761906778104
V	12030001	12040000	194	0.0020923	0.00311221169591282	94	0.000426045	0.00124761906778104
V	12031001	12041000	179	0.0017608	0.00311221169591282	86	0.000361942	0.00124761906778104
V	12032001	12042000	171	0.00162549	0.00311221169591282	83	0.000341569	0.00124761906778104
V	12033001	12043000	161	0.00157077	0.00311221169591282	78	0.000349963	0.00124761906778104
V	12034001	12044000	147	0.00152814	0.00311221169591282	75	0.000369721	0.00124761906778104
V	12035001	12045000	137	0.00140273	0.00311221169591282	73	0.000325825	0.00124761906778104
V	12036001	12046000	137	0.00145809	0.00311221169591282	73	0.00038308	0.00124761906778104
V	12037001	12047000	126	0.00144314	0.00311221169591282	73	0.000381533	0.00124761906778104
V	12038001	12048000	120	0.00136105	0.00311221169591282	72	0.000375835	0.00124761906778104
V	12039001	12049000	118	0.00136513	0.00311221169591282	66	0.000375364	0.00124761906778104
V	12040001	12050000	122	0.00132987	0.00311221169591282	62	0.000391336	0.00124761906778104
V	12041001	12051000	127	0.00140981	0.00311221169591282	59	0.000389226	0.00124761906778104
V	12042001	12052000	132	0.00140896	0.00311221169591282	60	0.00039609	0.00124761906778104
V	12043001	12053000	147	0.00159582	0.00311221169591282	64	0.00038369	0.00124761906778104
V	12044001	12054000	168	0.00176902	0.00311221169591282	76	0.000455891	0.00124761906778104
V	12045001	12055000	169	0.00168643	0.00311221169591282	71	0.000406401	0.00124761906778104
V	12046001	12056000	172	0.00159385	0.00311221169591282	70	0.000339922	0.00124761906778104
V	12047001	12057000	184	0.00173838	0.00311221169591282	75	0.000437583	0.00124761906778104
V	12048001	12058000	185	0.00170898	0.00311221169591282	72	0.000467312	0.00124761906778104
V	12049001	12059000	192	0.00193241	0.00311221169591282	76	0.000452451	0.00124761906778104
V	12050001	12060000	191	0.00192132	0.00311221169591282	76	0.000424303	0.00124761906778104
V	12051001	12061000	190	0.00195327	0.00311221169591282	83	0.000431156	0.00124761906778104
V	12052001	12062000	179	0.00178425	0.00311221169591282	73	0.000359964	0.00124761906778104
V	12053001	12063000	160	0.00155973	0.00311221169591282	67	0.000337666	0.00124761906778104
V	12054001	12064000	153	0.00140314	0.00311221169591282	59	0.000248427	0.00124761906778104
V	12055001	12065000	150	0.00140535	0.00311221169591282	58	0.00024737	0.00124761906778104
V	12056001	12066000	152	0.00136956	0.00311221169591282	61	0.00025461	0.00124761906778104
V	12057001	12067000	152	0.00127169	0.00311221169591282	56	0.000169729	0.00124761906778104
V	12058001	12068000	150	0.00125534	0.00311221169591282	56	0.000129638	0.00124761906778104
V	12059001	12069000	148	0.0011298	0.00311221169591282	60	0.000162098	0.00124761906778104
V	12060001	12070000	149	0.00118552	0.00311221169591282	57	0.000158902	0.00124761906778104
V	12061001	12071000	153	0.00126309	0.00311221169591282	59	0.000169305	0.00124761906778104
V	12062001	12072000	168	0.00156629	0.00311221169591282	67	0.00018557	0.00124761906778104
V	12063001	12073000	176	0.00167077	0.00311221169591282	67	0.000168906	0.00124761906778104
V	12064001	12074000	170	0.00171231	0.00311221169591282	68	0.000206558	0.00124761906778104
V	12065001	12075000	174	0.00183721	0.00311221169591282	73	0.000221173	0.00124761906778104
V	12066001	12076000	184	0.00202781	0.00311221169591282	76	0.000276373	0.00124761906778104
V	12067001	12077000	184	0.00217112	0.00311221169591282	84	0.000321855	0.00124761906778104
V	12068001	12078000	197	0.00229502	0.00311221169591282	88	0.000405885	0.00124761906778104
V	12069001	12079000	192	0.00217799	0.00311221169591282	84	0.000390587	0.00124761906778104
V	12070001	12080000	204	0.00228313	0.00311221169591282	90	0.00041949	0.00124761906778104
V	12071001	12081000	213	0.00242562	0.00311221169591282	96	0.000456586	0.00124761906778104
V	12072001	12082000	207	0.00218427	0.00311221169591282	93	0.000487697	0.00124761906778104
V	12073001	12083000	203	0.00206255	0.00311221169591282	97	0.000486896	0.00124761906778104
V	12074001	12084000	214	0.00229483	0.00311221169591282	111	0.00052403	0.00124761906778104
V	12075001	12085000	224	0.00235039	0.00311221169591282	117	0.000669725	0.00124761906778104
V	12076001	12086000	209	0.00216454	0.00311221169591282	114	0.000612911	0.00124761906778104
V	12077001	12087000	208	0.00203386	0.00311221169591282	112	0.000566621	0.00124761906778104
V	12078001	12088000	195	0.00195668	0.00311221169591282	112	0.000490883	0.00124761906778104
V	12079001	12089000	193	0.00203187	0.00311221169591282	116	0.000491748	0.00124761906778104
V	12080001	12090000	185	0.00193959	0.00311221169591282	115	0.000471145	0.00124761906778104
V	12081001	12091000	173	0.00180003	0.00311221169591282	105	0.00042362	0.00124761906778104
V	12082001	12092000	173	0.00186156	0.00311221169591282	106	0.000385161	0.00124761906778104
V	12083001	12093000	184	0.00198209	0.00311221169591282	109	0.00046395	0.00124761906778104
V	12084001	12094000	173	0.00172738	0.00311221169591282	94	0.000389188	0.00124761906778104
V	12085001	12095000	171	0.00170833	0.00311221169591282	90	0.000271185	0.00124761906778104
V	12086001	12096000	171	0.00168264	0.00311221169591282	89	0.00031033	0.00124761906778104
V	12087001	12097000	173	0.0016972	0.00311221169591282	88	0.000313596	0.00124761906778104
V	12088001	12098000	168	0.00159049	0.00311221169591282	89	0.000307924	0.00124761906778104
V	12089001	12099000	173	0.00160433	0.00311221169591282	86	0.000312415	0.00124761906778104
V	12090001	12100000	166	0.00151128	0.00311221169591282	83	0.000309741	0.00124761906778104
V	12091001	12101000	173	0.00147257	0.00311221169591282	92	0.000340179	0.00124761906778104
V	12092001	12102000	172	0.0015407	0.00311221169591282	90	0.000366183	0.00124761906778104
V	12093001	12103000	162	0.001459	0.00311221169591282	85	0.000308201	0.00124761906778104
V	12094001	12104000	169	0.00155956	0.00311221169591282	85	0.00032482	0.00124761906778104
V	12095001	12105000	173	0.00166495	0.00311221169591282	87	0.000313701	0.00124761906778104
V	12096001	12106000	176	0.00176926	0.00311221169591282	89	0.000304001	0.00124761906778104
V	12097001	12107000	178	0.00190263	0.00311221169591282	89	0.000317165	0.00124761906778104
V	12098001	12108000	182	0.00198731	0.00311221169591282	86	0.000325393	0.00124761906778104
V	12099001	12109000	189	0.00219934	0.00311221169591282	96	0.000457814	0.00124761906778104
V	12100001	12110000	186	0.00224328	0.00311221169591282	96	0.000451654	0.00124761906778104
V	12101001	12111000	183	0.00229895	0.00311221169591282	86	0.000438287	0.00124761906778104
V	12102001	12112000	185	0.00216136	0.00311221169591282	85	0.00044245	0.00124761906778104
V	12103001	12113000	193	0.0023064	0.00311221169591282	92	0.000476448	0.00124761906778104
V	12104001	12114000	192	0.00231747	0.00311221169591282	96	0.000465562	0.00124761906778104
V	12105001	12115000	196	0.00227905	0.00311221169591282	97	0.000485764	0.00124761906778104
V	12106001	12116000	194	0.00224624	0.00311221169591282	92	0.000449593	0.00124761906778104
V	12107001	12117000	179	0.00200832	0.00311221169591282	83	0.000423864	0.00124761906778104
V	12108001	12118000	180	0.00205167	0.00311221169591282	80	0.000413462	0.00124761906778104
V	12109001	12119000	167	0.00175517	0.00311221169591282	68	0.000244055	0.00124761906778104
V	12110001	12120000	172	0.00181536	0.00311221169591282	73	0.000299547	0.00124761906778104
V	12111001	12121000	178	0.00176736	0.00311221169591282	82	0.000381061	0.00124761906778104
V	12112001	12122000	184	0.00186061	0.00311221169591282	85	0.000400431	0.00124761906778104
V	12113001	12123000	176	0.00171809	0.00311221169591282	79	0.000351084	0.00124761906778104
V	12114001	12124000	167	0.00165	0.00311221169591282	75	0.000359936	0.00124761906778104
V	12115001	12125000	163	0.00158462	0.00311221169591282	74	0.000369051	0.00124761906778104
V	12116001	12126000	158	0.00158106	0.00311221169591282	77	0.000384946	0.00124761906778104
V	12117001	12127000	163	0.00169362	0.00311221169591282	79	0.000387724	0.00124761906778104
V	12118001	12128000	161	0.00164656	0.00311221169591282	80	0.000394531	0.00124761906778104
V	12119001	12129000	171	0.00173989	0.00311221169591282	84	0.000429434	0.00124761906778104
V	12120001	12130000	177	0.00181565	0.00311221169591282	81	0.000384929	0.00124761906778104
V	12121001	12131000	178	0.00179395	0.00311221169591282	82	0.000322133	0.00124761906778104
V	12122001	12132000	176	0.00190735	0.00311221169591282	87	0.00032206	0.00124761906778104
V	12123001	12133000	188	0.0020438	0.00311221169591282	88	0.000361715	0.00124761906778104
V	12124001	12134000	197	0.00217961	0.00311221169591282	90	0.000353299	0.00124761906778104
V	12125001	12135000	185	0.00206523	0.00311221169591282	87	0.000307355	0.00124761906778104
V	12126001	12136000	180	0.00191873	0.00311221169591282	84	0.000288355	0.00124761906778104
V	12127001	12137000	176	0.00190901	0.00311221169591282	86	0.000282376	0.00124761906778104
V	12128001	12138000	199	0.00277575	0.00311221169591282	108	0.000385393	0.00124761906778104
V	12129001	12139000	207	0.00359485	0.00311221169591282	126	0.000426535	0.00124761906778104
V	12130001	12140000	212	0.00373161	0.00311221169591282	131	0.000443273	0.00124761906778104
V	12131001	12141000	213	0.00396504	0.00311221169591282	135	0.00046479	0.00124761906778104
V	12132001	12142000	210	0.00387464	0.00311221169591282	127	0.000419838	0.00124761906778104
V	12133001	12143000	202	0.00383339	0.00311221169591282	131	0.00039755	0.00124761906778104
V	12134001	12144000	198	0.00375004	0.00311221169591282	132	0.000404336	0.00124761906778104
V	12135001	12145000	200	0.00386727	0.00311221169591282	135	0.000410128	0.00124761906778104
V	12136001	12146000	198	0.00386684	0.00311221169591282	134	0.000442981	0.00124761906778104
V	12137001	12147000	197	0.00374145	0.00311221169591282	134	0.000456542	0.00124761906778104
V	12138001	12148000	173	0.00279811	0.00311221169591282	110	0.00034729	0.00124761906778104
V	12139001	12149000	156	0.00190574	0.00311221169591282	91	0.000280664	0.00124761906778104
V	12140001	12150000	146	0.00170775	0.00311221169591282	83	0.000275202	0.00124761906778104
V	12141001	12151000	129	0.00132817	0.00311221169591282	69	0.000244953	0.00124761906778104
V	12142001	12152000	115	0.00116193	0.00311221169591282	66	0.000267108	0.00124761906778104
V	12143001	12153000	122	0.00113822	0.00311221169591282	65	0.000273814	0.00124761906778104
V	12144001	12154000	129	0.00117471	0.00311221169591282	68	0.000293568	0.00124761906778104
V	12145001	12155000	130	0.00112381	0.00311221169591282	62	0.000306693	0.00124761906778104
V	12146001	12156000	130	0.00111755	0.00311221169591282	68	0.000301152	0.00124761906778104
V	12147001	12157000	133	0.00113978	0.00311221169591282	68	0.000317484	0.00124761906778104
V	12148001	12158000	133	0.00110499	0.00311221169591282	69	0.000348187	0.00124761906778104
V	12149001	12159000	134	0.0011083	0.00311221169591282	69	0.000374942	0.00124761906778104
V	12150001	12160000	149	0.00121042	0.00311221169591282	81	0.000399729	0.00124761906778104
V	12151001	12161000	150	0.00134973	0.00311221169591282	81	0.000389747	0.00124761906778104
V	12152001	12162000	158	0.00141271	0.00311221169591282	83	0.000378227	0.00124761906778104
V	12153001	12163000	156	0.00151582	0.00311221169591282	86	0.000375382	0.00124761906778104
V	12154001	12164000	152	0.00151317	0.00311221169591282	78	0.000341555	0.00124761906778104
V	12155001	12165000	160	0.00162641	0.00311221169591282	85	0.000345222	0.00124761906778104
V	12156001	12166000	180	0.00176515	0.00311221169591282	88	0.00034401	0.00124761906778104
V	12157001	12167000	188	0.00193094	0.00311221169591282	93	0.000376558	0.00124761906778104
V	12158001	12168000	193	0.0020657	0.00311221169591282	93	0.000344238	0.00124761906778104
V	12159001	12169000	191	0.00208297	0.00311221169591282	91	0.000324906	0.00124761906778104
V	12160001	12170000	176	0.00190108	0.00311221169591282	84	0.000291295	0.00124761906778104
V	12161001	12171000	180	0.00187835	0.00311221169591282	83	0.00030668	0.00124761906778104
V	12162001	12172000	184	0.00204694	0.00311221169591282	87	0.000299607	0.00124761906778104
V	12163001	12173000	188	0.00212403	0.00311221169591282	84	0.000317124	0.00124761906778104
V	12164001	12174000	192	0.00210101	0.00311221169591282	84	0.000316041	0.00124761906778104
V	12165001	12175000	186	0.00212576	0.00311221169591282	82	0.000301774	0.00124761906778104
V	12166001	12176000	185	0.00219121	0.00311221169591282	77	0.000289175	0.00124761906778104
V	12167001	12177000	183	0.00222982	0.00311221169591282	77	0.000247779	0.00124761906778104
V	12168001	12178000	182	0.00211004	0.00311221169591282	76	0.000251437	0.00124761906778104
V	12169001	12179000	189	0.00220485	0.00311221169591282	81	0.000250252	0.00124761906778104
V	12170001	12180000	184	0.0022385	0.00311221169591282	78	0.00024054	0.00124761906778104
V	12171001	12181000	173	0.00210416	0.00311221169591282	76	0.000215334	0.00124761906778104
V	12172001	12182000	164	0.00184254	0.00311221169591282	70	0.000198304	0.00124761906778104
V	12173001	12183000	153	0.00162249	0.00311221169591282	62	0.000145209	0.00124761906778104
V	12174001	12184000	147	0.00165756	0.00311221169591282	65	0.000211305	0.00124761906778104
V	12175001	12185000	154	0.00152948	0.00311221169591282	64	0.000205126	0.00124761906778104
V	12176001	12186000	133	0.00139885	0.00311221169591282	62	0.000202515	0.00124761906778104
V	12177001	12187000	126	0.0012244	0.00311221169591282	56	0.000186545	0.00124761906778104
V	12178001	12188000	134	0.00133583	0.00311221169591282	66	0.000286848	0.00124761906778104
V	12179001	12189000	132	0.00129216	0.00311221169591282	64	0.000276994	0.00124761906778104
V	12180001	12190000	142	0.00139002	0.00311221169591282	68	0.000316024	0.00124761906778104
V	12181001	12191000	161	0.00158626	0.00311221169591282	72	0.000324425	0.00124761906778104
V	12182001	12192000	164	0.00164179	0.00311221169591282	74	0.000343743	0.00124761906778104
V	12183001	12193000	163	0.00171424	0.00311221169591282	77	0.000353127	0.00124761906778104
V	12184001	12194000	163	0.00156115	0.00311221169591282	75	0.000302973	0.00124761906778104
V	12185001	12195000	155	0.00150293	0.00311221169591282	79	0.000327113	0.00124761906778104
V	12186001	12196000	168	0.00158343	0.00311221169591282	85	0.000360552	0.00124761906778104
V	12187001	12197000	180	0.00186635	0.00311221169591282	98	0.00039264	0.00124761906778104
V	12188001	12198000	168	0.00182758	0.00311221169591282	89	0.00032386	0.00124761906778104
V	12189001	12199000	163	0.00177233	0.00311221169591282	88	0.000364849	0.00124761906778104
V	12190001	12200000	156	0.00166787	0.00311221169591282	86	0.000361008	0.00124761906778104
V	12191001	12201000	150	0.00166281	0.00311221169591282	87	0.000362371	0.00124761906778104
V	12192001	12202000	153	0.00169345	0.00311221169591282	93	0.000356053	0.00124761906778104
V	12193001	12203000	151	0.00152291	0.00311221169591282	91	0.000347724	0.00124761906778104
V	12194001	12204000	162	0.00182457	0.00311221169591282	106	0.000421096	0.00124761906778104
V	12195001	12205000	170	0.00201942	0.00311221169591282	105	0.000410337	0.00124761906778104
V	12196001	12206000	172	0.00206441	0.00311221169591282	107	0.00037809	0.00124761906778104
V	12197001	12207000	172	0.00188926	0.00311221169591282	103	0.000368759	0.00124761906778104
V	12198001	12208000	176	0.00190433	0.00311221169591282	107	0.000349148	0.00124761906778104
V	12199001	12209000	189	0.00204073	0.00311221169591282	114	0.00034089	0.00124761906778104
V	12200001	12210000	201	0.00206497	0.00311221169591282	119	0.000319822	0.00124761906778104
V	12201001	12211000	201	0.00204246	0.00311221169591282	118	0.000307218	0.00124761906778104
V	12202001	12212000	224	0.00233508	0.00311221169591282	118	0.000325075	0.00124761906778104
V	12203001	12213000	236	0.00254959	0.00311221169591282	131	0.00037577	0.00124761906778104
V	12204001	12214000	238	0.00245713	0.00311221169591282	127	0.000309513	0.00124761906778104
V	12205001	12215000	239	0.0024291	0.00311221169591282	128	0.000306411	0.00124761906778104
V	12206001	12216000	236	0.00228122	0.00311221169591282	125	0.000302748	0.00124761906778104
V	12207001	12217000	234	0.0022337	0.00311221169591282	121	0.000285894	0.00124761906778104
V	12208001	12218000	239	0.00222826	0.00311221169591282	121	0.000283263	0.00124761906778104
V	12209001	12219000	234	0.00205121	0.00311221169591282	114	0.000247372	0.00124761906778104
V	12210001	12220000	229	0.002015	0.00311221169591282	107	0.000254708	0.00124761906778104
V	12211001	12221000	233	0.00206009	0.00311221169591282	106	0.000295848	0.00124761906778104
V	12212001	12222000	215	0.00177268	0.00311221169591282	102	0.000272897	0.00124761906778104
V	12213001	12223000	220	0.0018255	0.00311221169591282	96	0.000259261	0.00124761906778104
V	12214001	12224000	204	0.00165665	0.00311221169591282	87	0.000268965	0.00124761906778104
V	12215001	12225000	199	0.00152834	0.00311221169591282	83	0.000255055	0.00124761906778104
V	12216001	12226000	191	0.00155278	0.00311221169591282	81	0.000249828	0.00124761906778104
V	12217001	12227000	196	0.00165736	0.00311221169591282	82	0.000258511	0.00124761906778104
V	12218001	12228000	187	0.00159399	0.00311221169591282	79	0.00028286	0.00124761906778104
V	12219001	12229000	172	0.00152784	0.00311221169591282	75	0.000282829	0.00124761906778104
V	12220001	12230000	163	0.00144518	0.00311221169591282	72	0.000253542	0.00124761906778104
V	12221001	12231000	142	0.0012182	0.00311221169591282	67	0.000198548	0.00124761906778104
V	12222001	12232000	129	0.00113315	0.00311221169591282	61	0.000187006	0.00124761906778104
V	12223001	12233000	110	0.00087083	0.00311221169591282	54	0.000160191	0.00124761906778104
V	12224001	12234000	116	0.000901992	0.00311221169591282	53	0.000138227	0.00124761906778104
V	12225001	12235000	119	0.000877799	0.00311221169591282	50	0.000127803	0.00124761906778104
V	12226001	12236000	132	0.00103867	0.00311221169591282	55	0.000148135	0.00124761906778104
V	12227001	12237000	127	0.00100524	0.00311221169591282	55	0.000159002	0.00124761906778104
V	12228001	12238000	133	0.00106006	0.00311221169591282	57	0.000141302	0.00124761906778104
V	12229001	12239000	152	0.00126452	0.00311221169591282	65	0.00016102	0.00124761906778104
V	12230001	12240000	159	0.00144551	0.00311221169591282	67	0.000164182	0.00124761906778104
V	12231001	12241000	194	0.00176368	0.00311221169591282	77	0.0002136	0.00124761906778104
V	12232001	12242000	203	0.00182303	0.00311221169591282	80	0.000222505	0.00124761906778104
V	12233001	12243000	207	0.00192491	0.00311221169591282	82	0.00026353	0.00124761906778104
V	12234001	12244000	204	0.00202902	0.00311221169591282	84	0.00027326	0.00124761906778104
V	12235001	12245000	199	0.00203674	0.00311221169591282	88	0.000285266	0.00124761906778104
V	12236001	12246000	199	0.00203566	0.00311221169591282	87	0.000279745	0.00124761906778104
V	12237001	12247000	202	0.00201946	0.00311221169591282	87	0.000286746	0.00124761906778104
V	12238001	12248000	202	0.00212455	0.00311221169591282	87	0.000270907	0.00124761906778104
V	12239001	12249000	187	0.00197257	0.00311221169591282	80	0.000259738	0.00124761906778104
V	12240001	12250000	177	0.00190787	0.00311221169591282	80	0.000310249	0.00124761906778104
V	12241001	12251000	148	0.0016484	0.00311221169591282	72	0.00029067	0.00124761906778104
V	12242001	12252000	143	0.00165509	0.00311221169591282	77	0.000375596	0.00124761906778104
V	12243001	12253000	150	0.00168132	0.00311221169591282	78	0.00035468	0.00124761906778104
V	12244001	12254000	160	0.00169541	0.00311221169591282	76	0.000344096	0.00124761906778104
V	12245001	12255000	157	0.00174237	0.00311221169591282	78	0.000362887	0.00124761906778104
V	12246001	12256000	156	0.00171866	0.00311221169591282	77	0.000393823	0.00124761906778104
V	12247001	12257000	152	0.00163277	0.00311221169591282	80	0.000379755	0.00124761906778104
V	12248001	12258000	150	0.00151985	0.00311221169591282	84	0.00039947	0.00124761906778104
V	12249001	12259000	152	0.00155481	0.00311221169591282	86	0.000408339	0.00124761906778104
V	12250001	12260000	152	0.00146547	0.00311221169591282	83	0.000354134	0.00124761906778104
V	12251001	12261000	159	0.0014744	0.00311221169591282	85	0.0003459	0.00124761906778104
V	12252001	12262000	168	0.00164194	0.00311221169591282	87	0.00026923	0.00124761906778104
V	12253001	12263000	166	0.00163723	0.00311221169591282	90	0.000255033	0.00124761906778104
V	12254001	12264000	156	0.00148902	0.00311221169591282	94	0.000274015	0.00124761906778104
V	12255001	12265000	159	0.00146701	0.00311221169591282	90	0.000265036	0.00124761906778104
V	12256001	12266000	164	0.00145209	0.00311221169591282	89	0.000260952	0.00124761906778104
V	12257001	12267000	157	0.0013802	0.00311221169591282	80	0.000235938	0.00124761906778104
V	12258001	12268000	148	0.00129653	0.00311221169591282	70	0.000207796	0.00124761906778104
V	12259001	12269000	151	0.00130716	0.00311221169591282	70	0.000202277	0.00124761906778104
V	12260001	12270000	161	0.00135514	0.00311221169591282	73	0.000223641	0.00124761906778104
V	12261001	12271000	160	0.0015106	0.00311221169591282	76	0.000282491	0.00124761906778104
V	12262001	12272000	157	0.00136698	0.00311221169591282	70	0.000272698	0.00124761906778104
V	12263001	12273000	149	0.00126553	0.00311221169591282	64	0.000261248	0.00124761906778104
V	12264001	12274000	142	0.00129174	0.00311221169591282	58	0.000240076	0.00124761906778104
V	12265001	12275000	139	0.00134354	0.00311221169591282	62	0.000286657	0.00124761906778104
V	12266001	12276000	124	0.00127569	0.00311221169591282	60	0.000270332	0.00124761906778104
V	12267001	12277000	133	0.0014768	0.00311221169591282	66	0.000290595	0.00124761906778104
V	12268001	12278000	153	0.00169696	0.00311221169591282	76	0.0003305	0.00124761906778104
V	12269001	12279000	163	0.00181684	0.00311221169591282	83	0.00039207	0.00124761906778104
V	12270001	12280000	158	0.00191782	0.00311221169591282	90	0.000431016	0.00124761906778104
V	12271001	12281000	171	0.00191846	0.00311221169591282	95	0.000417499	0.00124761906778104
V	12272001	12282000	178	0.00188447	0.00311221169591282	95	0.000440442	0.00124761906778104
V	12273001	12283000	192	0.00209336	0.00311221169591282	99	0.000455946	0.00124761906778104
V	12274001	12284000	191	0.00197198	0.00311221169591282	101	0.000460736	0.00124761906778104
V	12275001	12285000	190	0.00190528	0.00311221169591282	99	0.000434705	0.00124761906778104
V	12276001	12286000	196	0.00184399	0.00311221169591282	97	0.000430409	0.00124761906778104
V	12277001	12287000	201	0.00185166	0.00311221169591282	99	0.000436559	0.00124761906778104
V	12278001	12288000	194	0.00176278	0.00311221169591282	99	0.00046029	0.00124761906778104
V	12279001	12289000	188	0.0017761	0.00311221169591282	91	0.000398775	0.00124761906778104
V	12280001	12290000	188	0.00168893	0.00311221169591282	85	0.000343174	0.00124761906778104
V	12281001	12291000	179	0.00162886	0.00311221169591282	78	0.000288693	0.00124761906778104
V	12282001	12292000	176	0.00172904	0.00311221169591282	83	0.000331484	0.00124761906778104
V	12283001	12293000	171	0.00158226	0.00311221169591282	81	0.000367789	0.00124761906778104
V	12284001	12294000	182	0.00178428	0.00311221169591282	89	0.000416858	0.00124761906778104
V	12285001	12295000	192	0.00193476	0.00311221169591282	93	0.000475194	0.00124761906778104
V	12286001	12296000	200	0.00200719	0.00311221169591282	92	0.000471446	0.00124761906778104
V	12287001	12297000	197	0.00181714	0.00311221169591282	89	0.000449783	0.00124761906778104
V	12288001	12298000	198	0.00186447	0.00311221169591282	86	0.000404381	0.00124761906778104
V	12289001	12299000	200	0.00183211	0.00311221169591282	89	0.000444379	0.00124761906778104
V	12290001	12300000	213	0.00188803	0.00311221169591282	94	0.00045996	0.00124761906778104
V	12291001	12301000	224	0.00206715	0.00311221169591282	101	0.000530858	0.00124761906778104
V	12292001	12302000	225	0.00199182	0.00311221169591282	98	0.00047543	0.00124761906778104
V	12293001	12303000	224	0.00197957	0.00311221169591282	101	0.000471233	0.00124761906778104
V	12294001	12304000	210	0.00179917	0.00311221169591282	93	0.00041494	0.00124761906778104
V	12295001	12305000	194	0.00157098	0.00311221169591282	85	0.000325496	0.00124761906778104
V	12296001	12306000	184	0.00150278	0.00311221169591282	84	0.000308131	0.00124761906778104
V	12297001	12307000	170	0.00150391	0.00311221169591282	79	0.000309065	0.00124761906778104
V	12298001	12308000	181	0.00153175	0.00311221169591282	79	0.000314766	0.00124761906778104
V	12299001	12309000	179	0.00152126	0.00311221169591282	79	0.000363087	0.00124761906778104
V	12300001	12310000	167	0.00146074	0.00311221169591282	70	0.000350506	0.00124761906778104
V	12301001	12311000	151	0.00124466	0.00311221169591282	65	0.000307376	0.00124761906778104
V	12302001	12312000	148	0.0013187	0.00311221169591282	72	0.000354691	0.00124761906778104
V	12303001	12313000	157	0.00156203	0.00311221169591282	71	0.000353314	0.00124761906778104
V	12304001	12314000	174	0.0016914	0.00311221169591282	68	0.000349077	0.00124761906778104
V	12305001	12315000	190	0.00194424	0.00311221169591282	78	0.00041432	0.00124761906778104
V	12306001	12316000	204	0.00217192	0.00311221169591282	94	0.000569876	0.00124761906778104
V	12307001	12317000	213	0.00227925	0.00311221169591282	96	0.00060858	0.00124761906778104
V	12308001	12318000	203	0.00227649	0.00311221169591282	103	0.000678556	0.00124761906778104
V	12309001	12319000	202	0.00226858	0.00311221169591282	101	0.000673723	0.00124761906778104
V	12310001	12320000	211	0.00234724	0.00311221169591282	107	0.000691298	0.00124761906778104
V	12311001	12321000	207	0.00227638	0.00311221169591282	102	0.000655242	0.00124761906778104
V	12312001	12322000	205	0.00230563	0.00311221169591282	97	0.000618041	0.00124761906778104
V	12313001	12323000	196	0.00215728	0.00311221169591282	100	0.00059985	0.00124761906778104
V	12314001	12324000	192	0.00206134	0.00311221169591282	103	0.000604567	0.00124761906778104
V	12315001	12325000	200	0.00208949	0.00311221169591282	101	0.000603088	0.00124761906778104
V	12316001	12326000	199	0.00192984	0.00311221169591282	94	0.000494979	0.00124761906778104
V	12317001	12327000	206	0.00201301	0.00311221169591282	98	0.000476844	0.00124761906778104
V	12318001	12328000	208	0.00197598	0.00311221169591282	91	0.000418744	0.00124761906778104
V	12319001	12329000	210	0.00196174	0.00311221169591282	90	0.000421544	0.00124761906778104
V	12320001	12330000	217	0.00205058	0.00311221169591282	93	0.000460201	0.00124761906778104
V	12321001	12331000	230	0.002157	0.00311221169591282	102	0.000520624	0.00124761906778104
V	12322001	12332000	237	0.00204475	0.00311221169591282	100	0.000509961	0.00124761906778104
V	12323001	12333000	236	0.00206124	0.00311221169591282	98	0.000548814	0.00124761906778104
V	12324001	12334000	239	0.00212306	0.00311221169591282	106	0.000608121	0.00124761906778104
V	12325001	12335000	228	0.00205505	0.00311221169591282	110	0.000574218	0.00124761906778104
V	12326001	12336000	234	0.00219482	0.00311221169591282	108	0.000654895	0.00124761906778104
V	12327001	12337000	239	0.00226008	0.00311221169591282	108	0.000705651	0.00124761906778104
V	12328001	12338000	246	0.00244532	0.00311221169591282	113	0.000775158	0.00124761906778104
V	12329001	12339000	253	0.00248013	0.00311221169591282	116	0.000762922	0.00124761906778104
V	12330001	12340000	255	0.00243742	0.00311221169591282	114	0.000846182	0.00124761906778104
V	12331001	12341000	256	0.00246878	0.00311221169591282	108	0.000865367	0.00124761906778104
V	12332001	12342000	262	0.00275929	0.00311221169591282	115	0.000952206	0.00124761906778104
V	12333001	12343000	275	0.00293875	0.00311221169591282	118	0.000938293	0.00124761906778104
V	12334001	12344000	271	0.00304723	0.00311221169591282	114	0.000922541	0.00124761906778104
V	12335001	12345000	268	0.00295449	0.00311221169591282	103	0.000927597	0.00124761906778104
V	12336001	12346000	264	0.00282297	0.00311221169591282	102	0.000813856	0.00124761906778104
V	12337001	12347000	253	0.00262701	0.00311221169591282	98	0.000771995	0.00124761906778104
V	12338001	12348000	255	0.00256325	0.00311221169591282	100	0.000784255	0.00124761906778104
V	12339001	12349000	242	0.00243101	0.00311221169591282	96	0.000705988	0.00124761906778104
V	12340001	12350000	243	0.00244019	0.00311221169591282	100	0.000622114	0.00124761906778104
V	12341001	12351000	259	0.00257115	0.00311221169591282	105	0.000665728	0.00124761906778104
V	12342001	12352000	254	0.00249256	0.00311221169591282	97	0.000618959	0.00124761906778104
V	12343001	12353000	245	0.00226822	0.00311221169591282	98	0.000603789	0.00124761906778104
V	12344001	12354000	241	0.00208801	0.00311221169591282	98	0.00056237	0.00124761906778104
V	12345001	12355000	247	0.00207903	0.00311221169591282	102	0.000581461	0.00124761906778104
V	12346001	12356000	245	0.00215893	0.00311221169591282	102	0.000586788	0.00124761906778104
V	12347001	12357000	261	0.00254106	0.00311221169591282	113	0.000665041	0.00124761906778104
V	12348001	12358000	251	0.00240077	0.00311221169591282	109	0.0005994	0.00124761906778104
V	12349001	12359000	264	0.00249328	0.00311221169591282	114	0.000624312	0.00124761906778104
V	12350001	12360000	251	0.00238996	0.00311221169591282	108	0.000598932	0.00124761906778104
V	12351001	12361000	227	0.00220686	0.00311221169591282	105	0.000528083	0.00124761906778104
V	12352001	12362000	240	0.00232548	0.00311221169591282	121	0.000561036	0.00124761906778104
V	12353001	12363000	271	0.00266026	0.00311221169591282	145	0.000638942	0.00124761906778104
V	12354001	12364000	301	0.00299421	0.00311221169591282	164	0.000734037	0.00124761906778104
V	12355001	12365000	330	0.00346436	0.00311221169591282	192	0.000775405	0.00124761906778104
V	12356001	12366000	347	0.00372353	0.00311221169591282	214	0.000887176	0.00124761906778104
V	12357001	12367000	365	0.00392742	0.00311221169591282	244	0.000955377	0.00124761906778104
V	12358001	12368000	375	0.00418052	0.00311221169591282	259	0.00097811	0.00124761906778104
V	12359001	12369000	388	0.00463326	0.00311221169591282	288	0.0010683	0.00124761906778104
V	12360001	12370000	409	0.00495424	0.00311221169591282	311	0.00111293	0.00124761906778104
V	12361001	12371000	443	0.00531332	0.00311221169591282	335	0.00115823	0.00124761906778104
V	12362001	12372000	445	0.00539912	0.00311221169591282	333	0.00114435	0.00124761906778104
V	12363001	12373000	450	0.00558155	0.00311221169591282	341	0.00116257	0.00124761906778104
V	12364001	12374000	443	0.0055544	0.00311221169591282	332	0.00115031	0.00124761906778104
V	12365001	12375000	408	0.00513674	0.00311221169591282	301	0.00107179	0.00124761906778104
V	12366001	12376000	378	0.00470749	0.00311221169591282	278	0.000947623	0.00124761906778104
V	12367001	12377000	335	0.0040733	0.00311221169591282	239	0.000801135	0.00124761906778104
V	12368001	12378000	387	0.00481914	0.00311221169591282	273	0.000942664	0.00124761906778104
V	12369001	12379000	387	0.00472209	0.00311221169591282	259	0.00091809	0.00124761906778104
V	12370001	12380000	420	0.00513981	0.00311221169591282	286	0.00101634	0.00124761906778104
V	12371001	12381000	439	0.00528787	0.00311221169591282	299	0.00107113	0.00124761906778104
V	12372001	12382000	423	0.0050876	0.00311221169591282	297	0.001057	0.00124761906778104
V	12373001	12383000	385	0.00450059	0.00311221169591282	259	0.000932879	0.00124761906778104
V	12374001	12384000	360	0.00415546	0.00311221169591282	241	0.000839986	0.00124761906778104
V	12375001	12385000	372	0.00422862	0.00311221169591282	253	0.000876562	0.00124761906778104
V	12376001	12386000	404	0.00468292	0.00311221169591282	266	0.0009257	0.00124761906778104
V	12377001	12387000	459	0.00540194	0.00311221169591282	304	0.00111273	0.00124761906778104
V	12378001	12388000	409	0.00465317	0.00311221169591282	257	0.000961802	0.00124761906778104
V	12379001	12389000	413	0.00463551	0.00311221169591282	235	0.000866607	0.00124761906778104
V	12380001	12390000	376	0.00409108	0.00311221169591282	188	0.000707094	0.00124761906778104
V	12381001	12391000	350	0.00388006	0.00311221169591282	154	0.000610798	0.00124761906778104
V	12382001	12392000	399	0.00429174	0.00311221169591282	150	0.000600187	0.00124761906778104
V	12383001	12393000	455	0.0048489	0.00311221169591282	149	0.000638704	0.00124761906778104
V	12384001	12394000	507	0.00550336	0.00311221169591282	156	0.000696434	0.00124761906778104
V	12385001	12395000	553	0.00577391	0.00311221169591282	149	0.00066035	0.00124761906778104
V	12386001	12396000	587	0.00605414	0.00311221169591282	137	0.000687592	0.00124761906778104
V	12387001	12397000	583	0.00583729	0.00311221169591282	99	0.000556033	0.00124761906778104
V	12388001	12398000	641	0.00622059	0.00311221169591282	93	0.000528679	0.00124761906778104
V	12389001	12399000	637	0.00605363	0.00311221169591282	99	0.00055042	0.00124761906778104
V	12390001	12400000	641	0.00610317	0.00311221169591282	96	0.000551689	0.00124761906778104
V	12391001	12401000	662	0.00633747	0.00311221169591282	113	0.000597694	0.00124761906778104
V	12392001	12402000	656	0.00645644	0.00311221169591282	141	0.00074114	0.00124761906778104
V	12393001	12403000	653	0.00673346	0.00311221169591282	181	0.000892926	0.00124761906778104
V	12394001	12404000	674	0.00683473	0.00311221169591282	214	0.000973044	0.00124761906778104
V	12395001	12405000	647	0.00691178	0.00311221169591282	231	0.00105923	0.00124761906778104
V	12396001	12406000	658	0.00735798	0.00311221169591282	292	0.00126962	0.00124761906778104
V	12397001	12407000	655	0.00756396	0.00311221169591282	334	0.00138257	0.00124761906778104
V	12398001	12408000	632	0.00771657	0.00311221169591282	365	0.00161244	0.00124761906778104
V	12399001	12409000	666	0.00810843	0.00311221169591282	387	0.00174724	0.00124761906778104
V	12400001	12410000	674	0.00835842	0.00311221169591282	410	0.00187227	0.00124761906778104
V	12401001	12411000	677	0.00858451	0.00311221169591282	425	0.00204112	0.00124761906778104
V	12402001	12412000	652	0.00843721	0.00311221169591282	415	0.00211063	0.00124761906778104
V	12403001	12413000	640	0.00854376	0.00311221169591282	419	0.00230656	0.00124761906778104
V	12404001	12414000	604	0.00855432	0.00311221169591282	413	0.00242526	0.00124761906778104
V	12405001	12415000	610	0.00869367	0.00311221169591282	422	0.00257917	0.00124761906778104
V	12406001	12416000	555	0.00795222	0.00311221169591282	384	0.00255062	0.00124761906778104
V	12407001	12417000	530	0.00760384	0.00311221169591282	363	0.00256033	0.00124761906778104
V	12408001	12418000	509	0.00733657	0.00311221169591282	369	0.00246675	0.00124761906778104
V	12409001	12419000	465	0.00696919	0.00311221169591282	361	0.00238275	0.00124761906778104
V	12410001	12420000	467	0.00700488	0.00311221169591282	365	0.00233545	0.00124761906778104
V	12411001	12421000	450	0.00677458	0.00311221169591282	356	0.00220238	0.00124761906778104
V	12412001	12422000	467	0.00709433	0.00311221169591282	374	0.00209435	0.00124761906778104
V	12413001	12423000	473	0.00706487	0.00311221169591282	368	0.00186287	0.00124761906778104
V	12414001	12424000	487	0.00736722	0.00311221169591282	388	0.00180812	0.00124761906778104
V	12415001	12425000	515	0.00783723	0.00311221169591282	385	0.0016886	0.00124761906778104
V	12416001	12426000	528	0.00834063	0.00311221169591282	383	0.00157311	0.00124761906778104
V	12417001	12427000	576	0.00942545	0.00311221169591282	398	0.00163554	0.00124761906778104
V	12418001	12428000	605	0.0104606	0.00311221169591282	416	0.00168519	0.00124761906778104
V	12419001	12429000	630	0.0113145	0.00311221169591282	431	0.00179753	0.00124761906778104
V	12420001	12430000	683	0.0116439	0.00311221169591282	431	0.00196478	0.00124761906778104
V	12421001	12431000	689	0.0117212	0.00311221169591282	420	0.00202139	0.00124761906778104
V	12422001	12432000	685	0.011461	0.00311221169591282	402	0.00206568	0.00124761906778104
V	12423001	12433000	708	0.0119177	0.00311221169591282	407	0.00224809	0.00124761906778104
V	12424001	12434000	722	0.0122001	0.00311221169591282	398	0.00251836	0.00124761906778104
V	12425001	12435000	652	0.0109944	0.00311221169591282	366	0.0023808	0.00124761906778104
V	12426001	12436000	649	0.0103057	0.00311221169591282	366	0.00239301	0.00124761906778104
V	12427001	12437000	585	0.00896301	0.00311221169591282	333	0.00222685	0.00124761906778104
V	12428001	12438000	584	0.00887069	0.00311221169591282	315	0.00255068	0.00124761906778104
V	12429001	12439000	566	0.00827179	0.00311221169591282	295	0.00260739	0.00124761906778104
V	12430001	12440000	503	0.00737873	0.00311221169591282	272	0.00242108	0.00124761906778104
V	12431001	12441000	483	0.0067766	0.00311221169591282	265	0.00236146	0.00124761906778104
V	12432001	12442000	484	0.00650958	0.00311221169591282	250	0.00235766	0.00124761906778104
V	12433001	12443000	522	0.00767571	0.00311221169591282	272	0.00296474	0.00124761906778104
V	12434001	12444000	549	0.00800625	0.00311221169591282	280	0.00309759	0.00124761906778104
V	12435001	12445000	643	0.00942127	0.00311221169591282	323	0.00360736	0.00124761906778104
V	12436001	12446000	704	0.0108698	0.00311221169591282	343	0.00407654	0.00124761906778104
V	12437001	12447000	805	0.0130547	0.00311221169591282	403	0.00468277	0.00124761906778104
V	12438001	12448000	807	0.0130011	0.00311221169591282	406	0.0047459	0.00124761906778104
V	12439001	12449000	836	0.0137706	0.00311221169591282	428	0.00497314	0.00124761906778104
V	12440001	12450000	863	0.0151956	0.00311221169591282	459	0.0054575	0.00124761906778104
V	12441001	12451000	928	0.0163452	0.00311221169591282	503	0.00556355	0.00124761906778104
V	12442001	12452000	891	0.0161246	0.00311221169591282	498	0.00543445	0.00124761906778104
V	12443001	12453000	798	0.0140201	0.00311221169591282	450	0.00457006	0.00124761906778104
V	12444001	12454000	731	0.0129938	0.00311221169591282	425	0.00405805	0.00124761906778104
V	12445001	12455000	674	0.0122052	0.00311221169591282	417	0.00373291	0.00124761906778104
V	12446001	12456000	588	0.0106229	0.00311221169591282	375	0.00318723	0.00124761906778104
V	12447001	12457000	493	0.00841024	0.00311221169591282	318	0.00250588	0.00124761906778104
V	12448001	12458000	423	0.00690155	0.00311221169591282	275	0.00192823	0.00124761906778104
V	12449001	12459000	384	0.00565802	0.00311221169591282	245	0.00148047	0.00124761906778104
V	12450001	12460000	338	0.00426321	0.00311221169591282	213	0.000966736	0.00124761906778104
V	12451001	12461000	265	0.00315787	0.00311221169591282	164	0.000779789	0.00124761906778104
V	12452001	12462000	276	0.00318001	0.00311221169591282	161	0.000761696	0.00124761906778104
V	12453001	12463000	266	0.00288002	0.00311221169591282	147	0.000714077	0.00124761906778104
V	12454001	12464000	254	0.00231561	0.00311221169591282	136	0.000668543	0.00124761906778104
V	12455001	12465000	231	0.00184067	0.00311221169591282	111	0.000597054	0.00124761906778104
V	12456001	12466000	227	0.00177828	0.00311221169591282	111	0.000535996	0.00124761906778104
V	12457001	12467000	218	0.00176154	0.00311221169591282	106	0.000540209	0.00124761906778104
V	12458001	12468000	238	0.0019268	0.00311221169591282	107	0.000532579	0.00124761906778104
V	12459001	12469000	236	0.00195495	0.00311221169591282	107	0.000523811	0.00124761906778104
V	12460001	12470000	233	0.00186854	0.00311221169591282	100	0.000475491	0.00124761906778104
V	12461001	12471000	229	0.0017692	0.00311221169591282	95	0.000437185	0.00124761906778104
V	12462001	12472000	219	0.00167074	0.00311221169591282	95	0.000416554	0.00124761906778104
V	12463001	12473000	214	0.00160649	0.00311221169591282	96	0.000391019	0.00124761906778104
V	12464001	12474000	214	0.00171098	0.00311221169591282	88	0.000379514	0.00124761906778104
V	12465001	12475000	210	0.00174956	0.00311221169591282	84	0.000273476	0.00124761906778104
V	12466001	12476000	206	0.00168115	0.00311221169591282	83	0.000259496	0.00124761906778104
V	12467001	12477000	217	0.00166378	0.00311221169591282	80	0.000237121	0.00124761906778104
V	12468001	12478000	208	0.00159073	0.00311221169591282	82	0.000256557	0.00124761906778104
V	12469001	12479000	199	0.00145841	0.00311221169591282	83	0.000260671	0.00124761906778104
V	12470001	12480000	194	0.00152009	0.00311221169591282	85	0.000319783	0.00124761906778104
V	12471001	12481000	196	0.00161231	0.00311221169591282	92	0.000406193	0.00124761906778104
V	12472001	12482000	187	0.00157606	0.00311221169591282	92	0.000469961	0.00124761906778104
V	12473001	12483000	174	0.0014435	0.00311221169591282	85	0.000485598	0.00124761906778104
V	12474001	12484000	169	0.00140545	0.00311221169591282	85	0.000523237	0.00124761906778104
V	12475001	12485000	169	0.0014	0.00311221169591282	85	0.000554172	0.00124761906778104
V	12476001	12486000	169	0.00147891	0.00311221169591282	83	0.000554528	0.00124761906778104
V	12477001	12487000	164	0.00152564	0.00311221169591282	92	0.000618054	0.00124761906778104
V	12478001	12488000	172	0.00158625	0.00311221169591282	95	0.00063422	0.00124761906778104
V	12479001	12489000	179	0.00175696	0.00311221169591282	92	0.000664485	0.00124761906778104
V	12480001	12490000	179	0.00185049	0.00311221169591282	97	0.000711417	0.00124761906778104
V	12481001	12491000	176	0.00183222	0.00311221169591282	95	0.000647563	0.00124761906778104
V	12482001	12492000	190	0.00186029	0.00311221169591282	105	0.000689987	0.00124761906778104
V	12483001	12493000	205	0.00197429	0.00311221169591282	116	0.000693688	0.00124761906778104
V	12484001	12494000	202	0.00193673	0.00311221169591282	116	0.000693531	0.00124761906778104
V	12485001	12495000	199	0.00185782	0.00311221169591282	115	0.000685081	0.00124761906778104
V	12486001	12496000	206	0.00195465	0.00311221169591282	121	0.000682178	0.00124761906778104
V	12487001	12497000	201	0.00185991	0.00311221169591282	111	0.000631477	0.00124761906778104
V	12488001	12498000	182	0.00167902	0.00311221169591282	107	0.000572491	0.00124761906778104
V	12489001	12499000	173	0.00156062	0.00311221169591282	104	0.000529703	0.00124761906778104
V	12490001	12500000	174	0.00147257	0.00311221169591282	98	0.000428841	0.00124761906778104
V	12491001	12501000	180	0.00142302	0.00311221169591282	97	0.000416928	0.00124761906778104
V	12492001	12502000	172	0.00146396	0.00311221169591282	85	0.000325942	0.00124761906778104
V	12493001	12503000	165	0.00151598	0.00311221169591282	77	0.000312808	0.00124761906778104
V	12494001	12504000	165	0.00142288	0.00311221169591282	72	0.000275928	0.00124761906778104
V	12495001	12505000	156	0.00132098	0.00311221169591282	70	0.000242621	0.00124761906778104
V	12496001	12506000	150	0.00119185	0.00311221169591282	67	0.000243	0.00124761906778104
V	12497001	12507000	162	0.00131507	0.00311221169591282	70	0.000227243	0.00124761906778104
V	12498001	12508000	172	0.00142004	0.00311221169591282	71	0.000295142	0.00124761906778104
V	12499001	12509000	184	0.00150145	0.00311221169591282	71	0.000290474	0.00124761906778104
V	12500001	12510000	189	0.00154385	0.00311221169591282	78	0.000369243	0.00124761906778104
V	12501001	12511000	173	0.00157912	0.00311221169591282	74	0.0003826	0.00124761906778104
V	12502001	12512000	170	0.00145368	0.00311221169591282	72	0.000348107	0.00124761906778104
V	12503001	12513000	176	0.00161879	0.00311221169591282	89	0.000394753	0.00124761906778104
V	12504001	12514000	179	0.00168565	0.00311221169591282	93	0.000401561	0.00124761906778104
V	12505001	12515000	180	0.00168568	0.00311221169591282	89	0.000394761	0.00124761906778104
V	12506001	12516000	173	0.00163131	0.00311221169591282	83	0.000381781	0.00124761906778104
V	12507001	12517000	162	0.00167224	0.00311221169591282	92	0.000503889	0.00124761906778104
V	12508001	12518000	161	0.00161595	0.00311221169591282	90	0.000454154	0.00124761906778104
V	12509001	12519000	154	0.0016533	0.00311221169591282	93	0.000495704	0.00124761906778104
V	12510001	12520000	154	0.00164221	0.00311221169591282	95	0.00048023	0.00124761906778104
V	12511001	12521000	163	0.00164393	0.00311221169591282	96	0.000513262	0.00124761906778104
V	12512001	12522000	178	0.00174607	0.00311221169591282	101	0.000533835	0.00124761906778104
V	12513001	12523000	183	0.0016205	0.00311221169591282	89	0.000572749	0.00124761906778104
V	12514001	12524000	181	0.00174547	0.00311221169591282	86	0.00060878	0.00124761906778104
V	12515001	12525000	183	0.0018746	0.00311221169591282	91	0.000648272	0.00124761906778104
V	12516001	12526000	187	0.00200848	0.00311221169591282	97	0.000772936	0.00124761906778104
V	12517001	12527000	185	0.00190609	0.00311221169591282	85	0.000677541	0.00124761906778104
V	12518001	12528000	185	0.0019816	0.00311221169591282	90	0.000722133	0.00124761906778104
V	12519001	12529000	189	0.0019272	0.00311221169591282	91	0.000720997	0.00124761906778104
V	12520001	12530000	186	0.0019414	0.00311221169591282	90	0.000706995	0.00124761906778104
V	12521001	12531000	189	0.00191384	0.00311221169591282	92	0.000666821	0.00124761906778104
V	12522001	12532000	181	0.00187922	0.00311221169591282	88	0.000671783	0.00124761906778104
V	12523001	12533000	185	0.00191711	0.00311221169591282	90	0.000645711	0.00124761906778104
V	12524001	12534000	190	0.00183397	0.00311221169591282	95	0.000655029	0.00124761906778104
V	12525001	12535000	197	0.00187852	0.00311221169591282	101	0.000668417	0.00124761906778104
V	12526001	12536000	213	0.00210988	0.00311221169591282	106	0.000765342	0.00124761906778104
V	12527001	12537000	222	0.00222661	0.00311221169591282	112	0.000850002	0.00124761906778104
V	12528001	12538000	232	0.00228314	0.00311221169591282	110	0.000863588	0.00124761906778104
V	12529001	12539000	225	0.00233463	0.00311221169591282	109	0.00098103	0.00124761906778104
V	12530001	12540000	218	0.00227009	0.00311221169591282	103	0.000966158	0.00124761906778104
V	12531001	12541000	225	0.00248643	0.00311221169591282	112	0.0011521	0.00124761906778104
V	12532001	12542000	212	0.00233115	0.00311221169591282	109	0.00112301	0.00124761906778104
V	12533001	12543000	200	0.00219712	0.00311221169591282	101	0.0010727	0.00124761906778104
V	12534001	12544000	203	0.00239743	0.00311221169591282	109	0.00120525	0.00124761906778104
V	12535001	12545000	208	0.00249537	0.00311221169591282	111	0.00136166	0.00124761906778104
V	12536001	12546000	209	0.00251878	0.00311221169591282	109	0.00135249	0.00124761906778104
V	12537001	12547000	207	0.00247135	0.00311221169591282	113	0.00133465	0.00124761906778104
V	12538001	12548000	196	0.00233672	0.00311221169591282	112	0.00133443	0.00124761906778104
V	12539001	12549000	201	0.00230535	0.00311221169591282	112	0.00123969	0.00124761906778104
V	12540001	12550000	202	0.00233798	0.00311221169591282	116	0.00130902	0.00124761906778104
V	12541001	12551000	192	0.00217332	0.00311221169591282	110	0.00115493	0.00124761906778104
V	12542001	12552000	206	0.0024729	0.00311221169591282	119	0.00135446	0.00124761906778104
V	12543001	12553000	200	0.0023928	0.00311221169591282	121	0.00133541	0.00124761906778104
V	12544001	12554000	190	0.0022046	0.00311221169591282	112	0.00119718	0.00124761906778104
V	12545001	12555000	185	0.00219218	0.00311221169591282	113	0.00117961	0.00124761906778104
V	12546001	12556000	181	0.0018611	0.00311221169591282	112	0.000982917	0.00124761906778104
V	12547001	12557000	183	0.0019395	0.00311221169591282	109	0.00104371	0.00124761906778104
V	12548001	12558000	189	0.00200169	0.00311221169591282	106	0.00101569	0.00124761906778104
V	12549001	12559000	186	0.00201484	0.00311221169591282	104	0.00105381	0.00124761906778104
V	12550001	12560000	186	0.00197681	0.00311221169591282	100	0.000990796	0.00124761906778104
V	12551001	12561000	194	0.00211627	0.00311221169591282	99	0.000998785	0.00124761906778104
V	12552001	12562000	182	0.00188263	0.00311221169591282	93	0.000801376	0.00124761906778104
V	12553001	12563000	184	0.00193786	0.00311221169591282	95	0.000792065	0.00124761906778104
V	12554001	12564000	182	0.00185443	0.00311221169591282	87	0.00077209	0.00124761906778104
V	12555001	12565000	174	0.00166796	0.00311221169591282	76	0.000662697	0.00124761906778104
V	12556001	12566000	170	0.00177774	0.00311221169591282	73	0.00079098	0.00124761906778104
V	12557001	12567000	155	0.00167026	0.00311221169591282	70	0.000717812	0.00124761906778104
V	12558001	12568000	152	0.00171983	0.00311221169591282	73	0.000731716	0.00124761906778104
V	12559001	12569000	147	0.00166474	0.00311221169591282	77	0.000653944	0.00124761906778104
V	12560001	12570000	160	0.00163653	0.00311221169591282	77	0.000615759	0.00124761906778104
V	12561001	12571000	147	0.00139029	0.00311221169591282	72	0.000583159	0.00124761906778104
V	12562001	12572000	156	0.00151003	0.00311221169591282	76	0.00067982	0.00124761906778104
V	12563001	12573000	152	0.0015395	0.00311221169591282	74	0.000748315	0.00124761906778104
V	12564001	12574000	160	0.00163961	0.00311221169591282	80	0.000729419	0.00124761906778104
V	12565001	12575000	166	0.00166385	0.00311221169591282	81	0.00073284	0.00124761906778104
V	12566001	12576000	162	0.00158683	0.00311221169591282	82	0.000601944	0.00124761906778104
V	12567001	12577000	162	0.00151327	0.00311221169591282	78	0.000580455	0.00124761906778104
V	12568001	12578000	159	0.00145865	0.00311221169591282	76	0.000523153	0.00124761906778104
V	12569001	12579000	160	0.0014579	0.00311221169591282	82	0.00063862	0.00124761906778104
V	12570001	12580000	152	0.0015037	0.00311221169591282	86	0.000672852	0.00124761906778104
V	12571001	12581000	170	0.00173504	0.00311221169591282	105	0.000747076	0.00124761906778104
V	12572001	12582000	166	0.00165009	0.00311221169591282	108	0.0006946	0.00124761906778104
V	12573001	12583000	182	0.00184224	0.00311221169591282	118	0.000761563	0.00124761906778104
V	12574001	12584000	179	0.00179502	0.00311221169591282	113	0.000741361	0.00124761906778104
V	12575001	12585000	181	0.00188334	0.00311221169591282	115	0.000747569	0.00124761906778104
V	12576001	12586000	184	0.0018671	0.00311221169591282	113	0.000788542	0.00124761906778104
V	12577001	12587000	198	0.00196911	0.00311221169591282	123	0.000763878	0.00124761906778104
V	12578001	12588000	190	0.00192487	0.00311221169591282	124	0.000771792	0.00124761906778104
V	12579001	12589000	197	0.00197346	0.00311221169591282	116	0.000670909	0.00124761906778104
V	12580001	12590000	199	0.00195514	0.00311221169591282	118	0.000706707	0.00124761906778104
V	12581001	12591000	187	0.00192384	0.00311221169591282	98	0.00060593	0.00124761906778104
V	12582001	12592000	187	0.00194039	0.00311221169591282	95	0.000667537	0.00124761906778104
V	12583001	12593000	177	0.00169979	0.00311221169591282	87	0.000557806	0.00124761906778104
V	12584001	12594000	173	0.00168505	0.00311221169591282	87	0.000534392	0.00124761906778104
V	12585001	12595000	171	0.00161018	0.00311221169591282	84	0.000476666	0.00124761906778104
V	12586001	12596000	167	0.00156173	0.00311221169591282	82	0.0004282	0.00124761906778104
V	12587001	12597000	164	0.00156841	0.00311221169591282	71	0.000378779	0.00124761906778104
V	12588001	12598000	168	0.00159076	0.00311221169591282	72	0.000369283	0.00124761906778104
V	12589001	12599000	167	0.00153551	0.00311221169591282	67	0.000354591	0.00124761906778104
V	12590001	12600000	168	0.00162699	0.00311221169591282	64	0.000320582	0.00124761906778104
V	12591001	12601000	164	0.00148765	0.00311221169591282	67	0.000346636	0.00124761906778104
V	12592001	12602000	153	0.00133718	0.00311221169591282	57	0.000232965	0.00124761906778104
V	12593001	12603000	148	0.0013051	0.00311221169591282	53	0.000235767	0.00124761906778104
V	12594001	12604000	145	0.00128168	0.00311221169591282	57	0.000317887	0.00124761906778104
V	12595001	12605000	133	0.001179	0.00311221169591282	55	0.000284185	0.00124761906778104
V	12596001	12606000	124	0.0011393	0.00311221169591282	52	0.000276458	0.00124761906778104
V	12597001	12607000	115	0.00106498	0.00311221169591282	55	0.000355892	0.00124761906778104
V	12598001	12608000	128	0.00116104	0.00311221169591282	54	0.000362636	0.00124761906778104
V	12599001	12609000	124	0.00116663	0.00311221169591282	59	0.000387291	0.00124761906778104
V	12600001	12610000	123	0.00108107	0.00311221169591282	58	0.000389464	0.00124761906778104
V	12601001	12611000	119	0.00105879	0.00311221169591282	54	0.00044574	0.00124761906778104
V	12602001	12612000	130	0.00120032	0.00311221169591282	63	0.000520714	0.00124761906778104
V	12603001	12613000	139	0.00138205	0.00311221169591282	66	0.00050152	0.00124761906778104
V	12604001	12614000	139	0.00131909	0.00311221169591282	64	0.000431811	0.00124761906778104
V	12605001	12615000	148	0.00138677	0.00311221169591282	69	0.000451484	0.00124761906778104
V	12606001	12616000	157	0.00145093	0.00311221169591282	74	0.000465566	0.00124761906778104
V	12607001	12617000	152	0.00134552	0.00311221169591282	72	0.000390729	0.00124761906778104
V	12608001	12618000	140	0.00119475	0.00311221169591282	74	0.000424701	0.00124761906778104
V	12609001	12619000	136	0.00108866	0.00311221169591282	76	0.000395752	0.00124761906778104
V	12610001	12620000	131	0.00103082	0.00311221169591282	78	0.000416436	0.00124761906778104
V	12611001	12621000	139	0.00108745	0.00311221169591282	82	0.000328571	0.00124761906778104
V	12612001	12622000	132	0.00101196	0.00311221169591282	76	0.00026034	0.00124761906778104
V	12613001	12623000	129	0.000939711	0.00311221169591282	75	0.000258717	0.00124761906778104
V	12614001	12624000	126	0.000962653	0.00311221169591282	72	0.000260803	0.00124761906778104
V	12615001	12625000	121	0.000894444	0.00311221169591282	70	0.000241683	0.00124761906778104
V	12616001	12626000	115	0.000864381	0.00311221169591282	70	0.000238025	0.00124761906778104
V	12617001	12627000	126	0.000963169	0.00311221169591282	71	0.000296731	0.00124761906778104
V	12618001	12628000	122	0.000973428	0.00311221169591282	64	0.000251796	0.00124761906778104
V	12619001	12629000	122	0.00106033	0.00311221169591282	58	0.000241468	0.00124761906778104
V	12620001	12630000	116	0.00110395	0.00311221169591282	52	0.000195708	0.00124761906778104
V	12621001	12631000	114	0.00107081	0.00311221169591282	50	0.000242118	0.00124761906778104
V	12622001	12632000	132	0.00120815	0.00311221169591282	54	0.000298432	0.00124761906778104
V	12623001	12633000	142	0.00139494	0.00311221169591282	64	0.000426874	0.00124761906778104
V	12624001	12634000	147	0.00146113	0.00311221169591282	66	0.000474714	0.00124761906778104
V	12625001	12635000	159	0.00165438	0.00311221169591282	68	0.000503381	0.00124761906778104
V	12626001	12636000	171	0.00173832	0.00311221169591282	67	0.000502871	0.00124761906778104
V	12627001	12637000	179	0.00190798	0.00311221169591282	71	0.000593994	0.00124761906778104
V	12628001	12638000	190	0.00204808	0.00311221169591282	81	0.000662919	0.00124761906778104
V	12629001	12639000	195	0.00210075	0.00311221169591282	90	0.00071921	0.00124761906778104
V	12630001	12640000	192	0.00203676	0.00311221169591282	87	0.000706605	0.00124761906778104
V	12631001	12641000	196	0.00209648	0.00311221169591282	94	0.000702817	0.00124761906778104
V	12632001	12642000	199	0.00216544	0.00311221169591282	96	0.000672416	0.00124761906778104
V	12633001	12643000	195	0.00199147	0.00311221169591282	93	0.000580753	0.00124761906778104
V	12634001	12644000	211	0.00205823	0.00311221169591282	97	0.000551416	0.00124761906778104
V	12635001	12645000	207	0.00199267	0.00311221169591282	97	0.000540688	0.00124761906778104
V	12636001	12646000	210	0.002045	0.00311221169591282	103	0.000607235	0.00124761906778104
V	12637001	12647000	200	0.00190853	0.00311221169591282	101	0.00054161	0.00124761906778104
V	12638001	12648000	201	0.00195899	0.00311221169591282	101	0.000520494	0.00124761906778104
V	12639001	12649000	197	0.00194508	0.00311221169591282	101	0.000514294	0.00124761906778104
V	12640001	12650000	211	0.00213556	0.00311221169591282	109	0.000581481	0.00124761906778104
V	12641001	12651000	210	0.00221346	0.00311221169591282	103	0.000542895	0.00124761906778104
V	12642001	12652000	184	0.00194717	0.00311221169591282	95	0.000508097	0.00124761906778104
V	12643001	12653000	170	0.00179482	0.00311221169591282	83	0.000475337	0.00124761906778104
V	12644001	12654000	153	0.00178575	0.00311221169591282	83	0.000485477	0.00124761906778104
V	12645001	12655000	142	0.00164628	0.00311221169591282	78	0.000469017	0.00124761906778104
V	12646001	12656000	130	0.0015439	0.00311221169591282	75	0.000411861	0.00124761906778104
V	12647001	12657000	126	0.00145726	0.00311221169591282	70	0.000325104	0.00124761906778104
V	12648001	12658000	121	0.00133989	0.00311221169591282	68	0.000306003	0.00124761906778104
V	12649001	12659000	120	0.00129324	0.00311221169591282	58	0.000270928	0.00124761906778104
V	12650001	12660000	120	0.00121289	0.00311221169591282	57	0.000257245	0.00124761906778104
V	12651001	12661000	123	0.00119725	0.00311221169591282	67	0.000315439	0.00124761906778104
V	12652001	12662000	135	0.00132774	0.00311221169591282	77	0.000386088	0.00124761906778104
V	12653001	12663000	148	0.00157904	0.00311221169591282	88	0.000436954	0.00124761906778104
V	12654001	12664000	159	0.00159666	0.00311221169591282	88	0.000454334	0.00124761906778104
V	12655001	12665000	175	0.0018127	0.00311221169591282	96	0.000515966	0.00124761906778104
V	12656001	12666000	183	0.00196829	0.00311221169591282	99	0.000596474	0.00124761906778104
V	12657001	12667000	190	0.00207814	0.00311221169591282	102	0.000655166	0.00124761906778104
V	12658001	12668000	193	0.00211444	0.00311221169591282	101	0.000674809	0.00124761906778104
V	12659001	12669000	209	0.00228259	0.00311221169591282	105	0.000720895	0.00124761906778104
V	12660001	12670000	206	0.00224347	0.00311221169591282	105	0.000666509	0.00124761906778104
V	12661001	12671000	204	0.00224114	0.00311221169591282	104	0.000709896	0.00124761906778104
V	12662001	12672000	199	0.00224801	0.00311221169591282	97	0.000676392	0.00124761906778104
V	12663001	12673000	198	0.00219817	0.00311221169591282	93	0.00063832	0.00124761906778104
V	12664001	12674000	194	0.00217288	0.00311221169591282	89	0.000644719	0.00124761906778104
V	12665001	12675000	191	0.00218228	0.00311221169591282	90	0.000619833	0.00124761906778104
V	12666001	12676000	193	0.00216997	0.00311221169591282	93	0.000591243	0.00124761906778104
V	12667001	12677000	196	0.00232404	0.00311221169591282	96	0.000590978	0.00124761906778104
V	12668001	12678000	204	0.00233432	0.00311221169591282	100	0.000580183	0.00124761906778104
V	12669001	12679000	198	0.00226028	0.00311221169591282	102	0.000567922	0.00124761906778104
V	12670001	12680000	203	0.00250779	0.00311221169591282	105	0.000623936	0.00124761906778104
V	12671001	12681000	197	0.00242742	0.00311221169591282	99	0.000545032	0.00124761906778104
V	12672001	12682000	202	0.002497	0.00311221169591282	107	0.000599278	0.00124761906778104
V	12673001	12683000	197	0.00247532	0.00311221169591282	115	0.000682061	0.00124761906778104
V	12674001	12684000	197	0.00242018	0.00311221169591282	121	0.000635424	0.00124761906778104
V	12675001	12685000	200	0.00247021	0.00311221169591282	126	0.000712707	0.00124761906778104
V	12676001	12686000	198	0.00250542	0.00311221169591282	120	0.000722222	0.00124761906778104
V	12677001	12687000	198	0.00247524	0.00311221169591282	123	0.000794201	0.00124761906778104
V	12678001	12688000	196	0.0026323	0.00311221169591282	124	0.000961731	0.00124761906778104
V	12679001	12689000	196	0.00264919	0.00311221169591282	126	0.000979176	0.00124761906778104
V	12680001	12690000	188	0.00244109	0.00311221169591282	122	0.000986608	0.00124761906778104
V	12681001	12691000	188	0.00237198	0.00311221169591282	120	0.00102792	0.00124761906778104
V	12682001	12692000	184	0.00235739	0.00311221169591282	113	0.000963772	0.00124761906778104
V	12683001	12693000	183	0.00226772	0.00311221169591282	102	0.000856973	0.00124761906778104
V	12684001	12694000	186	0.002401	0.00311221169591282	101	0.000907324	0.00124761906778104
V	12685001	12695000	180	0.00221217	0.00311221169591282	89	0.000828274	0.00124761906778104
V	12686001	12696000	177	0.00214113	0.00311221169591282	88	0.000774191	0.00124761906778104
V	12687001	12697000	169	0.00200367	0.00311221169591282	89	0.000736217	0.00124761906778104
V	12688001	12698000	165	0.00181448	0.00311221169591282	80	0.000569757	0.00124761906778104
V	12689001	12699000	154	0.00169114	0.00311221169591282	72	0.000526859	0.00124761906778104
V	12690001	12700000	158	0.00174207	0.00311221169591282	71	0.000528983	0.00124761906778104
V	12691001	12701000	161	0.00186925	0.00311221169591282	75	0.000541756	0.00124761906778104
V	12692001	12702000	165	0.00186769	0.00311221169591282	76	0.000589461	0.00124761906778104
V	12693001	12703000	172	0.001968	0.00311221169591282	85	0.000656319	0.00124761906778104
V	12694001	12704000	165	0.00204973	0.00311221169591282	84	0.000674423	0.00124761906778104
V	12695001	12705000	160	0.00202105	0.00311221169591282	84	0.000670862	0.00124761906778104
V	12696001	12706000	164	0.00212708	0.00311221169591282	86	0.000743758	0.00124761906778104
V	12697001	12707000	167	0.00208647	0.00311221169591282	82	0.00080055	0.00124761906778104
V	12698001	12708000	169	0.00219934	0.00311221169591282	86	0.000878088	0.00124761906778104
V	12699001	12709000	182	0.0023325	0.00311221169591282	95	0.000961174	0.00124761906778104
V	12700001	12710000	179	0.00238845	0.00311221169591282	101	0.00108929	0.00124761906778104
V	12701001	12711000	172	0.00223909	0.00311221169591282	97	0.00104848	0.00124761906778104
V	12702001	12712000	169	0.00209579	0.00311221169591282	93	0.000978782	0.00124761906778104
V	12703001	12713000	167	0.00206078	0.00311221169591282	90	0.00100717	0.00124761906778104
V	12704001	12714000	168	0.00193283	0.00311221169591282	93	0.00102625	0.00124761906778104
V	12705001	12715000	170	0.00195579	0.00311221169591282	97	0.00105848	0.00124761906778104
V	12706001	12716000	162	0.00179724	0.00311221169591282	90	0.00100675	0.00124761906778104
V	12707001	12717000	170	0.0019294	0.00311221169591282	95	0.000911451	0.00124761906778104
V	12708001	12718000	161	0.00178385	0.00311221169591282	90	0.000828605	0.00124761906778104
V	12709001	12719000	151	0.00165724	0.00311221169591282	85	0.000770737	0.00124761906778104
V	12710001	12720000	155	0.00152713	0.00311221169591282	80	0.000626537	0.00124761906778104
V	12711001	12721000	157	0.00161821	0.00311221169591282	81	0.000659404	0.00124761906778104
V	12712001	12722000	157	0.00167751	0.00311221169591282	86	0.000717958	0.00124761906778104
V	12713001	12723000	155	0.00167662	0.00311221169591282	84	0.000678647	0.00124761906778104
V	12714001	12724000	157	0.00175364	0.00311221169591282	84	0.000715753	0.00124761906778104
V	12715001	12725000	158	0.00175623	0.00311221169591282	80	0.000669134	0.00124761906778104
V	12716001	12726000	167	0.00186071	0.00311221169591282	92	0.000759145	0.00124761906778104
V	12717001	12727000	167	0.00182564	0.00311221169591282	87	0.000787447	0.00124761906778104
V	12718001	12728000	169	0.00179546	0.00311221169591282	87	0.000786279	0.00124761906778104
V	12719001	12729000	175	0.00181862	0.00311221169591282	87	0.00080054	0.00124761906778104
V	12720001	12730000	175	0.00190327	0.00311221169591282	87	0.000803482	0.00124761906778104
V	12721001	12731000	173	0.0018488	0.00311221169591282	85	0.000784881	0.00124761906778104
V	12722001	12732000	175	0.00185349	0.00311221169591282	85	0.000805347	0.00124761906778104
V	12723001	12733000	167	0.00180141	0.00311221169591282	81	0.000823019	0.00124761906778104
V	12724001	12734000	168	0.00167218	0.00311221169591282	77	0.000776801	0.00124761906778104
V	12725001	12735000	164	0.00162016	0.00311221169591282	73	0.000782481	0.00124761906778104
V	12726001	12736000	157	0.00150832	0.00311221169591282	61	0.000676201	0.00124761906778104
V	12727001	12737000	150	0.00148517	0.00311221169591282	61	0.000663986	0.00124761906778104
V	12728001	12738000	149	0.0015471	0.00311221169591282	63	0.000697684	0.00124761906778104
V	12729001	12739000	141	0.0015091	0.00311221169591282	62	0.000682039	0.00124761906778104
V	12730001	12740000	130	0.00134113	0.00311221169591282	62	0.000665566	0.00124761906778104
V	12731001	12741000	131	0.00131209	0.00311221169591282	58	0.000633744	0.00124761906778104
V	12732001	12742000	133	0.00133231	0.00311221169591282	61	0.000613289	0.00124761906778104
V	12733001	12743000	139	0.00130864	0.00311221169591282	62	0.000612254	0.00124761906778104
V	12734001	12744000	125	0.00116323	0.00311221169591282	61	0.000550652	0.00124761906778104
V	12735001	12745000	124	0.00122657	0.00311221169591282	68	0.000561445	0.00124761906778104
V	12736001	12746000	125	0.00121435	0.00311221169591282	76	0.000571268	0.00124761906778104
V	12737001	12747000	121	0.00110289	0.00311221169591282	71	0.000501694	0.00124761906778104
V	12738001	12748000	123	0.00105429	0.00311221169591282	70	0.000447248	0.00124761906778104
V	12739001	12749000	120	0.00101227	0.00311221169591282	69	0.000410944	0.00124761906778104
V	12740001	12750000	119	0.00100233	0.00311221169591282	64	0.000378944	0.00124761906778104
V	12741001	12751000	118	0.00102866	0.00311221169591282	69	0.000392636	0.00124761906778104
V	12742001	12752000	110	0.000914779	0.00311221169591282	61	0.000330945	0.00124761906778104
V	12743001	12753000	114	0.00100597	0.00311221169591282	67	0.000309627	0.00124761906778104
V	12744001	12754000	119	0.00106532	0.00311221169591282	66	0.000324693	0.00124761906778104
V	12745001	12755000	135	0.00144014	0.00311221169591282	79	0.000407608	0.00124761906778104
V	12746001	12756000	135	0.00147394	0.00311221169591282	78	0.000445352	0.00124761906778104
V	12747001	12757000	139	0.00156715	0.00311221169591282	81	0.00049075	0.00124761906778104
V	12748001	12758000	139	0.00161894	0.00311221169591282	87	0.000591771	0.00124761906778104
V	12749001	12759000	142	0.00164744	0.00311221169591282	86	0.00057268	0.00124761906778104
V	12750001	12760000	155	0.00185923	0.00311221169591282	93	0.000639716	0.00124761906778104
V	12751001	12761000	162	0.00190864	0.00311221169591282	101	0.000651622	0.00124761906778104
V	12752001	12762000	160	0.00193337	0.00311221169591282	103	0.00065785	0.00124761906778104
V	12753001	12763000	152	0.00180913	0.00311221169591282	96	0.000624509	0.00124761906778104
V	12754001	12764000	157	0.00188095	0.00311221169591282	97	0.000615715	0.00124761906778104
V	12755001	12765000	138	0.00142141	0.00311221169591282	81	0.0005112	0.00124761906778104
V	12756001	12766000	130	0.00129673	0.00311221169591282	80	0.000458987	0.00124761906778104
V	12757001	12767000	124	0.00119496	0.00311221169591282	82	0.000444986	0.00124761906778104
V	12758001	12768000	118	0.00107994	0.00311221169591282	80	0.00036957	0.00124761906778104
V	12759001	12769000	132	0.0012959	0.00311221169591282	96	0.000542171	0.00124761906778104
V	12760001	12770000	129	0.001203	0.00311221169591282	93	0.000489819	0.00124761906778104
V	12761001	12771000	120	0.00116744	0.00311221169591282	87	0.000517349	0.00124761906778104
V	12762001	12772000	131	0.00122818	0.00311221169591282	92	0.000540545	0.00124761906778104
V	12763001	12773000	140	0.00124541	0.00311221169591282	98	0.000564837	0.00124761906778104
V	12764001	12774000	143	0.00120605	0.00311221169591282	99	0.000551907	0.00124761906778104
V	12765001	12775000	158	0.00143574	0.00311221169591282	109	0.000640112	0.00124761906778104
V	12766001	12776000	160	0.00146903	0.00311221169591282	114	0.000657317	0.00124761906778104
V	12767001	12777000	169	0.00163324	0.00311221169591282	125	0.000699703	0.00124761906778104
V	12768001	12778000	175	0.00178568	0.00311221169591282	132	0.000764785	0.00124761906778104
V	12769001	12779000	175	0.00167471	0.00311221169591282	122	0.00065206	0.00124761906778104
V	12770001	12780000	178	0.0017608	0.00311221169591282	122	0.000662854	0.00124761906778104
V	12771001	12781000	181	0.00174255	0.00311221169591282	121	0.00059918	0.00124761906778104
V	12772001	12782000	177	0.00181969	0.00311221169591282	117	0.000619128	0.00124761906778104
V	12773001	12783000	171	0.00187606	0.00311221169591282	113	0.000633748	0.00124761906778104
V	12774001	12784000	163	0.00197992	0.00311221169591282	110	0.000654995	0.00124761906778104
V	12775001	12785000	157	0.00180569	0.00311221169591282	103	0.000594936	0.00124761906778104
V	12776001	12786000	164	0.00182109	0.00311221169591282	100	0.000599183	0.00124761906778104
V	12777001	12787000	164	0.00183119	0.00311221169591282	91	0.000650416	0.00124761906778104
V	12778001	12788000	156	0.00172977	0.00311221169591282	82	0.000593639	0.00124761906778104
V	12779001	12789000	144	0.00169311	0.00311221169591282	80	0.000619893	0.00124761906778104
V	12780001	12790000	147	0.00168124	0.00311221169591282	85	0.000647128	0.00124761906778104
V	12781001	12791000	142	0.00163709	0.00311221169591282	79	0.000641117	0.00124761906778104
V	12782001	12792000	138	0.00150775	0.00311221169591282	76	0.000612236	0.00124761906778104
V	12783001	12793000	143	0.00148265	0.00311221169591282	81	0.000598886	0.00124761906778104
V	12784001	12794000	141	0.00127881	0.00311221169591282	80	0.000549259	0.00124761906778104
V	12785001	12795000	132	0.00129484	0.00311221169591282	79	0.000575602	0.00124761906778104
V	12786001	12796000	126	0.00126211	0.00311221169591282	73	0.000544272	0.00124761906778104
V	12787001	12797000	116	0.00106402	0.00311221169591282	66	0.00046852	0.00124761906778104
V	12788001	12798000	123	0.00109411	0.00311221169591282	74	0.000474925	0.00124761906778104
V	12789001	12799000	122	0.000982017	0.00311221169591282	74	0.000416853	0.00124761906778104
V	12790001	12800000	112	0.000931173	0.00311221169591282	73	0.000399761	0.00124761906778104
V	12791001	12801000	115	0.000983558	0.00311221169591282	81	0.000431421	0.00124761906778104
V	12792001	12802000	131	0.00109284	0.00311221169591282	93	0.000464454	0.00124761906778104
V	12793001	12803000	128	0.00104726	0.00311221169591282	97	0.000510922	0.00124761906778104
V	12794001	12804000	138	0.00126322	0.00311221169591282	108	0.000611156	0.00124761906778104
V	12795001	12805000	144	0.0012898	0.00311221169591282	108	0.000648232	0.00124761906778104
V	12796001	12806000	149	0.00129808	0.00311221169591282	114	0.000709225	0.00124761906778104
V	12797001	12807000	152	0.00137013	0.00311221169591282	122	0.00068693	0.00124761906778104
V	12798001	12808000	151	0.00137657	0.00311221169591282	117	0.000693035	0.00124761906778104
V	12799001	12809000	149	0.00142786	0.00311221169591282	119	0.000763291	0.00124761906778104
V	12800001	12810000	155	0.00144212	0.00311221169591282	124	0.000806324	0.00124761906778104
V	12801001	12811000	160	0.00142566	0.00311221169591282	121	0.000814383	0.00124761906778104
V	12802001	12812000	155	0.00144802	0.00311221169591282	122	0.000887541	0.00124761906778104
V	12803001	12813000	157	0.00158331	0.00311221169591282	116	0.000866118	0.00124761906778104
V	12804001	12814000	153	0.0014152	0.00311221169591282	108	0.0007737	0.00124761906778104
V	12805001	12815000	153	0.00134435	0.00311221169591282	105	0.000669273	0.00124761906778104
V	12806001	12816000	150	0.00138944	0.00311221169591282	104	0.000627903	0.00124761906778104
V	12807001	12817000	152	0.00142336	0.00311221169591282	107	0.0006291	0.00124761906778104
V	12808001	12818000	152	0.00135011	0.00311221169591282	106	0.000584356	0.00124761906778104
V	12809001	12819000	156	0.00140034	0.00311221169591282	105	0.000508294	0.00124761906778104
V	12810001	12820000	156	0.00140032	0.00311221169591282	102	0.000454797	0.00124761906778104
V	12811001	12821000	155	0.00137973	0.00311221169591282	100	0.000409562	0.00124761906778104
V	12812001	12822000	146	0.00131582	0.00311221169591282	96	0.000317111	0.00124761906778104
V	12813001	12823000	155	0.00128929	0.00311221169591282	100	0.000273665	0.00124761906778104
V	12814001	12824000	159	0.00136198	0.00311221169591282	99	0.000283877	0.00124761906778104
V	12815001	12825000	185	0.00173278	0.00311221169591282	102	0.000304114	0.00124761906778104
V	12816001	12826000	190	0.00190887	0.00311221169591282	100	0.0003073	0.00124761906778104
V	12817001	12827000	208	0.00220103	0.00311221169591282	110	0.000391254	0.00124761906778104
V	12818001	12828000	224	0.00241455	0.00311221169591282	124	0.000464132	0.00124761906778104
V	12819001	12829000	231	0.00246897	0.00311221169591282	128	0.0004808	0.00124761906778104
V	12820001	12830000	230	0.0024149	0.00311221169591282	125	0.000464761	0.00124761906778104
V	12821001	12831000	235	0.00255301	0.00311221169591282	128	0.000473224	0.00124761906778104
V	12822001	12832000	235	0.00257659	0.00311221169591282	126	0.000457097	0.00124761906778104
V	12823001	12833000	219	0.0025441	0.00311221169591282	118	0.00044024	0.00124761906778104
V	12824001	12834000	213	0.00250129	0.00311221169591282	121	0.000474229	0.00124761906778104
V	12825001	12835000	202	0.00231337	0.00311221169591282	128	0.00049079	0.00124761906778104
V	12826001	12836000	204	0.00231886	0.00311221169591282	137	0.000521678	0.00124761906778104
V	12827001	12837000	195	0.00210568	0.00311221169591282	126	0.000468281	0.00124761906778104
V	12828001	12838000	170	0.00188979	0.00311221169591282	112	0.000407261	0.00124761906778104
V	12829001	12839000	157	0.00171436	0.00311221169591282	105	0.000394603	0.00124761906778104
V	12830001	12840000	156	0.00171324	0.00311221169591282	105	0.000410353	0.00124761906778104
V	12831001	12841000	151	0.00167244	0.00311221169591282	104	0.000418437	0.00124761906778104
V	12832001	12842000	167	0.0016952	0.00311221169591282	107	0.000441657	0.00124761906778104
V	12833001	12843000	179	0.00173887	0.00311221169591282	111	0.000487241	0.00124761906778104
V	12834001	12844000	175	0.00171893	0.00311221169591282	108	0.000440315	0.00124761906778104
V	12835001	12845000	160	0.00158819	0.00311221169591282	111	0.000423918	0.00124761906778104
V	12836001	12846000	162	0.00163002	0.00311221169591282	108	0.000431715	0.00124761906778104
V	12837001	12847000	159	0.00171353	0.00311221169591282	109	0.000414089	0.00124761906778104
V	12838001	12848000	168	0.00178249	0.00311221169591282	107	0.000395944	0.00124761906778104
V	12839001	12849000	176	0.00186085	0.00311221169591282	107	0.000389114	0.00124761906778104
V	12840001	12850000	178	0.00189971	0.00311221169591282	108	0.000363862	0.00124761906778104
V	12841001	12851000	190	0.00204443	0.00311221169591282	115	0.000382005	0.00124761906778104
V	12842001	12852000	186	0.00210229	0.00311221169591282	119	0.000426797	0.00124761906778104
V	12843001	12853000	184	0.00221415	0.00311221169591282	126	0.000418041	0.00124761906778104
V	12844001	12854000	189	0.00236073	0.00311221169591282	128	0.000424232	0.00124761906778104
V	12845001	12855000	190	0.00236305	0.00311221169591282	120	0.000429666	0.00124761906778104
V	12846001	12856000	187	0.00222681	0.00311221169591282	119	0.000386359	0.00124761906778104
V	12847001	12857000	183	0.00216945	0.00311221169591282	112	0.0003682	0.00124761906778104
V	12848001	12858000	195	0.00228494	0.00311221169591282	116	0.000378159	0.00124761906778104
V	12849001	12859000	199	0.0025027	0.00311221169591282	120	0.00037934	0.00124761906778104
V	12850001	12860000	193	0.0024601	0.00311221169591282	116	0.000429897	0.00124761906778104
V	12851001	12861000	176	0.00227597	0.00311221169591282	109	0.000449897	0.00124761906778104
V	12852001	12862000	171	0.00224546	0.00311221169591282	99	0.000418535	0.00124761906778104
V	12853001	12863000	162	0.00211389	0.00311221169591282	90	0.000381278	0.00124761906778104
V	12854001	12864000	163	0.00203551	0.00311221169591282	90	0.000409622	0.00124761906778104
V	12855001	12865000	160	0.00204287	0.00311221169591282	87	0.000416308	0.00124761906778104
V	12856001	12866000	154	0.00203401	0.00311221169591282	87	0.000434246	0.00124761906778104
V	12857001	12867000	162	0.00195749	0.00311221169591282	89	0.000539818	0.00124761906778104
V	12858001	12868000	155	0.00196447	0.00311221169591282	89	0.000593628	0.00124761906778104
V	12859001	12869000	149	0.00192446	0.00311221169591282	86	0.000601728	0.00124761906778104
V	12860001	12870000	148	0.00192846	0.00311221169591282	86	0.000585086	0.00124761906778104
V	12861001	12871000	157	0.00197875	0.00311221169591282	85	0.0005345	0.00124761906778104
V	12862001	12872000	157	0.0020117	0.00311221169591282	89	0.00054214	0.00124761906778104
V	12863001	12873000	164	0.00211376	0.00311221169591282	96	0.000565514	0.00124761906778104
V	12864001	12874000	166	0.00209344	0.00311221169591282	100	0.000543645	0.00124761906778104
V	12865001	12875000	178	0.00227439	0.00311221169591282	106	0.000628262	0.00124761906778104
V	12866001	12876000	183	0.00226945	0.00311221169591282	103	0.000655861	0.00124761906778104
V	12867001	12877000	180	0.00241354	0.00311221169591282	109	0.000646321	0.00124761906778104
V	12868001	12878000	180	0.0023284	0.00311221169591282	107	0.000603743	0.00124761906778104
V	12869001	12879000	182	0.00219019	0.00311221169591282	106	0.00059882	0.00124761906778104
V	12870001	12880000	186	0.00220873	0.00311221169591282	105	0.000607508	0.00124761906778104
V	12871001	12881000	184	0.00233394	0.00311221169591282	109	0.000622735	0.00124761906778104
V	12872001	12882000	181	0.00226007	0.00311221169591282	108	0.00063178	0.00124761906778104
V	12873001	12883000	178	0.00228338	0.00311221169591282	104	0.000616192	0.00124761906778104
V	12874001	12884000	172	0.00229461	0.00311221169591282	97	0.000608248	0.00124761906778104
V	12875001	12885000	166	0.00212038	0.00311221169591282	92	0.000523685	0.00124761906778104
V	12876001	12886000	172	0.00233684	0.00311221169591282	103	0.000511781	0.00124761906778104
V	12877001	12887000	168	0.00216344	0.00311221169591282	96	0.000415181	0.00124761906778104
V	12878001	12888000	170	0.00230121	0.00311221169591282	98	0.000429129	0.00124761906778104
V	12879001	12889000	175	0.00242844	0.00311221169591282	106	0.00045387	0.00124761906778104
V	12880001	12890000	180	0.00247301	0.00311221169591282	113	0.000420516	0.00124761906778104
V	12881001	12891000	188	0.00253345	0.00311221169591282	116	0.0004724	0.00124761906778104
V	12882001	12892000	191	0.00261903	0.00311221169591282	121	0.000470918	0.00124761906778104
V	12883001	12893000	189	0.00260936	0.00311221169591282	124	0.000520836	0.00124761906778104
V	12884001	12894000	195	0.00268609	0.00311221169591282	129	0.000550769	0.00124761906778104
V	12885001	12895000	189	0.00268564	0.00311221169591282	127	0.000531622	0.00124761906778104
V	12886001	12896000	180	0.00234466	0.00311221169591282	119	0.000483176	0.00124761906778104
V	12887001	12897000	183	0.00239087	0.00311221169591282	117	0.000481454	0.00124761906778104
V	12888001	12898000	180	0.00224413	0.00311221169591282	122	0.000533212	0.00124761906778104
V	12889001	12899000	173	0.00216502	0.00311221169591282	115	0.000540568	0.00124761906778104
V	12890001	12900000	185	0.00247702	0.00311221169591282	119	0.0005926	0.00124761906778104
V	12891001	12901000	171	0.0022055	0.00311221169591282	109	0.000543913	0.00124761906778104
V	12892001	12902000	175	0.00213348	0.00311221169591282	102	0.000489039	0.00124761906778104
V	12893001	12903000	180	0.00200396	0.00311221169591282	99	0.000470675	0.00124761906778104
V	12894001	12904000	186	0.00207527	0.00311221169591282	100	0.00047927	0.00124761906778104
V	12895001	12905000	205	0.00221726	0.00311221169591282	105	0.000500071	0.00124761906778104
V	12896001	12906000	216	0.00245592	0.00311221169591282	103	0.000506123	0.00124761906778104
V	12897001	12907000	214	0.00248422	0.00311221169591282	103	0.000504396	0.00124761906778104
V	12898001	12908000	207	0.00249715	0.00311221169591282	95	0.000481753	0.00124761906778104
V	12899001	12909000	219	0.0024597	0.00311221169591282	96	0.000438888	0.00124761906778104
V	12900001	12910000	203	0.00211578	0.00311221169591282	88	0.0004261	0.00124761906778104
V	12901001	12911000	205	0.00218478	0.00311221169591282	95	0.000427106	0.00124761906778104
V	12902001	12912000	199	0.00217522	0.00311221169591282	97	0.000435663	0.00124761906778104
V	12903001	12913000	192	0.00215084	0.00311221169591282	92	0.000417654	0.00124761906778104
V	12904001	12914000	183	0.00201168	0.00311221169591282	85	0.000375691	0.00124761906778104
V	12905001	12915000	164	0.00184661	0.00311221169591282	84	0.000352478	0.00124761906778104
V	12906001	12916000	155	0.00164119	0.00311221169591282	83	0.000338073	0.00124761906778104
V	12907001	12917000	151	0.00158825	0.00311221169591282	83	0.000343317	0.00124761906778104
V	12908001	12918000	171	0.00161164	0.00311221169591282	98	0.000314487	0.00124761906778104
V	12909001	12919000	167	0.00177075	0.00311221169591282	105	0.000376464	0.00124761906778104
V	12910001	12920000	173	0.00183413	0.00311221169591282	106	0.000333614	0.00124761906778104
V	12911001	12921000	168	0.00169366	0.00311221169591282	97	0.000298726	0.00124761906778104
V	12912001	12922000	162	0.00160928	0.00311221169591282	98	0.000300636	0.00124761906778104
V	12913001	12923000	172	0.00180461	0.00311221169591282	105	0.000320453	0.00124761906778104
V	12914001	12924000	176	0.00185893	0.00311221169591282	113	0.000371319	0.00124761906778104
V	12915001	12925000	182	0.00199463	0.00311221169591282	115	0.000423637	0.00124761906778104
V	12916001	12926000	179	0.00209427	0.00311221169591282	112	0.000444579	0.00124761906778104
V	12917001	12927000	182	0.00211475	0.00311221169591282	112	0.000436984	0.00124761906778104
V	12918001	12928000	169	0.00212714	0.00311221169591282	99	0.000458399	0.00124761906778104
V	12919001	12929000	169	0.00206924	0.00311221169591282	102	0.000527622	0.00124761906778104
V	12920001	12930000	167	0.00202321	0.00311221169591282	103	0.000553164	0.00124761906778104
V	12921001	12931000	180	0.00231267	0.00311221169591282	115	0.000630831	0.00124761906778104
V	12922001	12932000	198	0.00254164	0.00311221169591282	127	0.000724876	0.00124761906778104
V	12923001	12933000	196	0.00234558	0.00311221169591282	122	0.000691574	0.00124761906778104
V	12924001	12934000	192	0.00226282	0.00311221169591282	117	0.000643441	0.00124761906778104
V	12925001	12935000	182	0.00207926	0.00311221169591282	109	0.00061431	0.00124761906778104
V	12926001	12936000	190	0.00208064	0.00311221169591282	112	0.000624019	0.00124761906778104
V	12927001	12937000	193	0.00230661	0.00311221169591282	120	0.000686034	0.00124761906778104
V	12928001	12938000	191	0.002223	0.00311221169591282	116	0.000634922	0.00124761906778104
V	12929001	12939000	184	0.00211718	0.00311221169591282	107	0.000510777	0.00124761906778104
V	12930001	12940000	187	0.0021691	0.00311221169591282	111	0.000512312	0.00124761906778104
V	12931001	12941000	178	0.00195324	0.00311221169591282	105	0.000454161	0.00124761906778104
V	12932001	12942000	162	0.00168569	0.00311221169591282	93	0.000361028	0.00124761906778104
V	12933001	12943000	158	0.00166034	0.00311221169591282	93	0.0003752	0.00124761906778104
V	12934001	12944000	163	0.00166457	0.00311221169591282	93	0.000426066	0.00124761906778104
V	12935001	12945000	178	0.00189516	0.00311221169591282	102	0.000434836	0.00124761906778104
V	12936001	12946000	168	0.00172618	0.00311221169591282	96	0.000399872	0.00124761906778104
V	12937001	12947000	157	0.00142084	0.00311221169591282	91	0.000332344	0.00124761906778104
V	12938001	12948000	143	0.00129109	0.00311221169591282	89	0.000319333	0.00124761906778104
V	12939001	12949000	140	0.00121827	0.00311221169591282	84	0.000309447	0.00124761906778104
V	12940001	12950000	126	0.00102449	0.00311221169591282	75	0.000270571	0.00124761906778104
V	12941001	12951000	127	0.0010648	0.00311221169591282	72	0.000264744	0.00124761906778104
V	12942001	12952000	130	0.00117966	0.00311221169591282	71	0.000280204	0.00124761906778104
V	12943001	12953000	133	0.00128166	0.00311221169591282	74	0.000297908	0.00124761906778104
V	12944001	12954000	129	0.00131805	0.00311221169591282	75	0.000273754	0.00124761906778104
V	12945001	12955000	117	0.00108829	0.00311221169591282	65	0.00022763	0.00124761906778104
V	12946001	12956000	120	0.00123684	0.00311221169591282	70	0.000231387	0.00124761906778104
V	12947001	12957000	128	0.00127372	0.00311221169591282	74	0.000237593	0.00124761906778104
V	12948001	12958000	134	0.00131118	0.00311221169591282	77	0.000245416	0.00124761906778104
V	12949001	12959000	134	0.00134745	0.00311221169591282	78	0.000240412	0.00124761906778104
V	12950001	12960000	142	0.00147613	0.00311221169591282	77	0.000242932	0.00124761906778104
V	12951001	12961000	147	0.0013975	0.00311221169591282	77	0.000247371	0.00124761906778104
V	12952001	12962000	145	0.00140318	0.00311221169591282	76	0.000228572	0.00124761906778104
V	12953001	12963000	145	0.00136293	0.00311221169591282	72	0.00019207	0.00124761906778104
V	12954001	12964000	147	0.00126742	0.00311221169591282	71	0.000162446	0.00124761906778104
V	12955001	12965000	151	0.00134494	0.00311221169591282	75	0.00017188	0.00124761906778104
V	12956001	12966000	147	0.00124162	0.00311221169591282	76	0.000180654	0.00124761906778104
V	12957001	12967000	138	0.00112155	0.00311221169591282	67	0.000165065	0.00124761906778104
V	12958001	12968000	141	0.00114826	0.00311221169591282	72	0.000199067	0.00124761906778104
V	12959001	12969000	154	0.00126329	0.00311221169591282	79	0.000237191	0.00124761906778104
V	12960001	12970000	157	0.00122887	0.00311221169591282	83	0.000256178	0.00124761906778104
V	12961001	12971000	163	0.00132397	0.00311221169591282	89	0.00027079	0.00124761906778104
V	12962001	12972000	159	0.00126795	0.00311221169591282	90	0.00027978	0.00124761906778104
V	12963001	12973000	171	0.00127634	0.00311221169591282	95	0.000268282	0.00124761906778104
V	12964001	12974000	168	0.00136791	0.00311221169591282	97	0.000278949	0.00124761906778104
V	12965001	12975000	168	0.00130328	0.00311221169591282	97	0.000283011	0.00124761906778104
V	12966001	12976000	174	0.00139904	0.00311221169591282	97	0.000396097	0.00124761906778104
V	12967001	12977000	183	0.00153189	0.00311221169591282	101	0.000428038	0.00124761906778104
V	12968001	12978000	190	0.00170597	0.00311221169591282	104	0.000462409	0.00124761906778104
V	12969001	12979000	183	0.00163738	0.00311221169591282	100	0.000433081	0.00124761906778104
V	12970001	12980000	177	0.00158137	0.00311221169591282	100	0.000457042	0.00124761906778104
V	12971001	12981000	176	0.00157981	0.00311221169591282	101	0.000468828	0.00124761906778104
V	12972001	12982000	180	0.00156114	0.00311221169591282	111	0.000483259	0.00124761906778104
V	12973001	12983000	166	0.00152472	0.00311221169591282	110	0.000530647	0.00124761906778104
V	12974001	12984000	171	0.00146538	0.00311221169591282	115	0.000576584	0.00124761906778104
V	12975001	12985000	172	0.00146651	0.00311221169591282	119	0.000582273	0.00124761906778104
V	12976001	12986000	173	0.00146358	0.00311221169591282	125	0.000531152	0.00124761906778104
V	12977001	12987000	172	0.00149803	0.00311221169591282	127	0.000521184	0.00124761906778104
V	12978001	12988000	175	0.00142383	0.00311221169591282	119	0.000470588	0.00124761906778104
V	12979001	12989000	172	0.00144471	0.00311221169591282	116	0.000480181	0.00124761906778104
V	12980001	12990000	180	0.00162004	0.00311221169591282	113	0.000445832	0.00124761906778104
V	12981001	12991000	177	0.00168833	0.00311221169591282	111	0.000416476	0.00124761906778104
V	12982001	12992000	179	0.00179045	0.00311221169591282	105	0.000422214	0.00124761906778104
V	12983001	12993000	184	0.00170223	0.00311221169591282	101	0.000417827	0.00124761906778104
V	12984001	12994000	183	0.00174195	0.00311221169591282	103	0.000417333	0.00124761906778104
V	12985001	12995000	182	0.00187713	0.00311221169591282	103	0.000456714	0.00124761906778104
V	12986001	12996000	180	0.00183845	0.00311221169591282	96	0.000430355	0.00124761906778104
V	12987001	12997000	188	0.00189585	0.00311221169591282	99	0.000492656	0.00124761906778104
V	12988001	12998000	186	0.00198339	0.00311221169591282	100	0.00048484	0.00124761906778104
V	12989001	12999000	188	0.0019883	0.00311221169591282	106	0.000514032	0.00124761906778104
V	12990001	13000000	186	0.00188683	0.00311221169591282	113	0.000563474	0.00124761906778104
V	12991001	13001000	192	0.00204813	0.00311221169591282	109	0.000595216	0.00124761906778104
V	12992001	13002000	208	0.00216517	0.00311221169591282	108	0.000611065	0.00124761906778104
V	12993001	13003000	216	0.00245981	0.00311221169591282	118	0.000639851	0.00124761906778104
V	12994001	13004000	222	0.00264626	0.00311221169591282	117	0.000645515	0.00124761906778104
V	12995001	13005000	225	0.00259535	0.00311221169591282	116	0.000616561	0.00124761906778104
V	12996001	13006000	226	0.00257527	0.00311221169591282	114	0.000610514	0.00124761906778104
V	12997001	13007000	223	0.00262336	0.00311221169591282	110	0.000538191	0.00124761906778104
V	12998001	13008000	218	0.00251482	0.00311221169591282	109	0.000548763	0.00124761906778104
V	12999001	13009000	218	0.00245025	0.00311221169591282	106	0.000496555	0.00124761906778104
V	13000001	13010000	211	0.00241766	0.00311221169591282	100	0.00045492	0.00124761906778104
V	13001001	13011000	202	0.00214653	0.00311221169591282	108	0.000465325	0.00124761906778104
V	13002001	13012000	186	0.00195691	0.00311221169591282	102	0.000420952	0.00124761906778104
V	13003001	13013000	176	0.00174992	0.00311221169591282	99	0.000418413	0.00124761906778104
V	13004001	13014000	176	0.00176294	0.00311221169591282	97	0.000425239	0.00124761906778104
V	13005001	13015000	177	0.00182008	0.00311221169591282	102	0.000426291	0.00124761906778104
V	13006001	13016000	180	0.00189181	0.00311221169591282	105	0.000392075	0.00124761906778104
V	13007001	13017000	175	0.00175678	0.00311221169591282	109	0.000431373	0.00124761906778104
V	13008001	13018000	175	0.00170947	0.00311221169591282	108	0.000439223	0.00124761906778104
V	13009001	13019000	181	0.00177152	0.00311221169591282	106	0.000480835	0.00124761906778104
V	13010001	13020000	175	0.00165637	0.00311221169591282	104	0.000456147	0.00124761906778104
V	13011001	13021000	172	0.00168547	0.00311221169591282	98	0.000453043	0.00124761906778104
V	13012001	13022000	180	0.00183462	0.00311221169591282	106	0.000558338	0.00124761906778104
V	13013001	13023000	174	0.00180267	0.00311221169591282	98	0.000485942	0.00124761906778104
V	13014001	13024000	158	0.00154621	0.00311221169591282	90	0.000420894	0.00124761906778104
V	13015001	13025000	156	0.00145525	0.00311221169591282	88	0.000436292	0.00124761906778104
V	13016001	13026000	149	0.00143158	0.00311221169591282	85	0.000498087	0.00124761906778104
V	13017001	13027000	142	0.00135117	0.00311221169591282	80	0.00048254	0.00124761906778104
V	13018001	13028000	139	0.00139841	0.00311221169591282	83	0.000491824	0.00124761906778104
V	13019001	13029000	124	0.00131123	0.00311221169591282	82	0.000448602	0.00124761906778104
V	13020001	13030000	129	0.00147752	0.00311221169591282	83	0.00044967	0.00124761906778104
V	13021001	13031000	122	0.00137351	0.00311221169591282	82	0.000420873	0.00124761906778104
V	13022001	13032000	114	0.00130901	0.00311221169591282	78	0.000314757	0.00124761906778104
V	13023001	13033000	118	0.00134543	0.00311221169591282	81	0.000330733	0.00124761906778104
V	13024001	13034000	127	0.00148864	0.00311221169591282	88	0.00035441	0.00124761906778104
V	13025001	13035000	123	0.00153542	0.00311221169591282	85	0.000327112	0.00124761906778104
V	13026001	13036000	136	0.00173431	0.00311221169591282	89	0.000276629	0.00124761906778104
V	13027001	13037000	158	0.00208837	0.00311221169591282	89	0.000267582	0.00124761906778104
V	13028001	13038000	155	0.00198491	0.00311221169591282	83	0.000220359	0.00124761906778104
V	13029001	13039000	168	0.0021297	0.00311221169591282	98	0.000299419	0.00124761906778104
V	13030001	13040000	168	0.00206184	0.00311221169591282	95	0.000295726	0.00124761906778104
V	13031001	13041000	170	0.00207447	0.00311221169591282	91	0.000269779	0.00124761906778104
V	13032001	13042000	179	0.00232688	0.00311221169591282	90	0.000264353	0.00124761906778104
V	13033001	13043000	193	0.00246027	0.00311221169591282	99	0.000325426	0.00124761906778104
V	13034001	13044000	192	0.00246666	0.00311221169591282	93	0.00029621	0.00124761906778104
V	13035001	13045000	220	0.00269329	0.00311221169591282	88	0.000280583	0.00124761906778104
V	13036001	13046000	215	0.00248357	0.00311221169591282	83	0.00029807	0.00124761906778104
V	13037001	13047000	234	0.00262029	0.00311221169591282	85	0.00033353	0.00124761906778104
V	13038001	13048000	278	0.00318134	0.00311221169591282	92	0.000392911	0.00124761906778104
V	13039001	13049000	306	0.00344266	0.00311221169591282	80	0.000377346	0.00124761906778104
V	13040001	13050000	325	0.00362548	0.00311221169591282	83	0.000430446	0.00124761906778104
V	13041001	13051000	370	0.00404308	0.00311221169591282	94	0.000459084	0.00124761906778104
V	13042001	13052000	379	0.003903	0.00311221169591282	86	0.00044054	0.00124761906778104
V	13043001	13053000	401	0.00424399	0.00311221169591282	80	0.000396653	0.00124761906778104
V	13044001	13054000	462	0.00492843	0.00311221169591282	87	0.000409582	0.00124761906778104
V	13045001	13055000	441	0.00471692	0.00311221169591282	93	0.000440979	0.00124761906778104
V	13046001	13056000	434	0.00471797	0.00311221169591282	98	0.000419005	0.00124761906778104
V	13047001	13057000	395	0.00416615	0.00311221169591282	94	0.000356481	0.00124761906778104
V	13048001	13058000	345	0.00356119	0.00311221169591282	90	0.000300772	0.00124761906778104
V	13049001	13059000	300	0.00305871	0.00311221169591282	85	0.000257689	0.00124761906778104
V	13050001	13060000	282	0.00294878	0.00311221169591282	88	0.000236535	0.00124761906778104
V	13051001	13061000	242	0.00263487	0.00311221169591282	87	0.000236019	0.00124761906778104
V	13052001	13062000	228	0.00253063	0.00311221169591282	101	0.000291302	0.00124761906778104
V	13053001	13063000	201	0.00221458	0.00311221169591282	102	0.000307162	0.00124761906778104
V	13054001	13064000	134	0.00135001	0.00311221169591282	96	0.000329636	0.00124761906778104
V	13055001	13065000	139	0.00147063	0.00311221169591282	105	0.000376614	0.00124761906778104
V	13056001	13066000	151	0.00156007	0.00311221169591282	104	0.000375517	0.00124761906778104
V	13057001	13067000	174	0.00188412	0.00311221169591282	110	0.000433611	0.00124761906778104
V	13058001	13068000	223	0.00243764	0.00311221169591282	113	0.000544933	0.00124761906778104
V	13059001	13069000	277	0.00303559	0.00311221169591282	116	0.000532215	0.00124761906778104
V	13060001	13070000	315	0.0034326	0.00311221169591282	119	0.000544628	0.00124761906778104
V	13061001	13071000	356	0.00385656	0.00311221169591282	115	0.000561066	0.00124761906778104
V	13062001	13072000	360	0.00396641	0.00311221169591282	113	0.000589019	0.00124761906778104
V	13063001	13073000	366	0.00403629	0.00311221169591282	109	0.000588017	0.00124761906778104
V	13064001	13074000	410	0.0046347	0.00311221169591282	114	0.000597391	0.00124761906778104
V	13065001	13075000	486	0.00518642	0.00311221169591282	102	0.000541218	0.00124761906778104
V	13066001	13076000	522	0.00557466	0.00311221169591282	99	0.00054714	0.00124761906778104
V	13067001	13077000	546	0.00581069	0.00311221169591282	97	0.000549572	0.00124761906778104
V	13068001	13078000	525	0.005686	0.00311221169591282	105	0.000549949	0.00124761906778104
V	13069001	13079000	540	0.00576687	0.00311221169591282	109	0.000605075	0.00124761906778104
V	13070001	13080000	528	0.00548297	0.00311221169591282	110	0.000585246	0.00124761906778104
V	13071001	13081000	511	0.0053066	0.00311221169591282	115	0.000605766	0.00124761906778104
V	13072001	13082000	562	0.00586072	0.00311221169591282	110	0.000537695	0.00124761906778104
V	13073001	13083000	595	0.00621306	0.00311221169591282	115	0.00052276	0.00124761906778104
V	13074001	13084000	617	0.00632702	0.00311221169591282	124	0.000525981	0.00124761906778104
V	13075001	13085000	575	0.00615557	0.00311221169591282	126	0.000562176	0.00124761906778104
V	13076001	13086000	561	0.00609895	0.00311221169591282	128	0.000606545	0.00124761906778104
V	13077001	13087000	555	0.00624388	0.00311221169591282	126	0.000657824	0.00124761906778104
V	13078001	13088000	565	0.00623146	0.00311221169591282	116	0.000601448	0.00124761906778104
V	13079001	13089000	548	0.00608752	0.00311221169591282	110	0.000542713	0.00124761906778104
V	13080001	13090000	558	0.00632717	0.00311221169591282	110	0.000582883	0.00124761906778104
V	13081001	13091000	565	0.00646555	0.00311221169591282	103	0.00053343	0.00124761906778104
V	13082001	13092000	518	0.00586829	0.00311221169591282	104	0.000570087	0.00124761906778104
V	13083001	13093000	487	0.00555564	0.00311221169591282	99	0.000566246	0.00124761906778104
V	13084001	13094000	471	0.00541791	0.00311221169591282	83	0.000544448	0.00124761906778104
V	13085001	13095000	490	0.00556596	0.00311221169591282	79	0.000493326	0.00124761906778104
V	13086001	13096000	485	0.00537839	0.00311221169591282	83	0.00044208	0.00124761906778104
V	13087001	13097000	535	0.00593905	0.00311221169591282	78	0.000357532	0.00124761906778104
V	13088001	13098000	525	0.00584594	0.00311221169591282	82	0.000336309	0.00124761906778104
V	13089001	13099000	500	0.00561852	0.00311221169591282	86	0.000349818	0.00124761906778104
V	13090001	13100000	478	0.00542766	0.00311221169591282	79	0.000297233	0.00124761906778104
V	13091001	13101000	468	0.00525519	0.00311221169591282	80	0.000309456	0.00124761906778104
V	13092001	13102000	469	0.00528251	0.00311221169591282	77	0.000270642	0.00124761906778104
V	13093001	13103000	461	0.0050781	0.00311221169591282	73	0.000243924	0.00124761906778104
V	13094001	13104000	444	0.00500242	0.00311221169591282	75	0.000220298	0.00124761906778104
V	13095001	13105000	439	0.00485919	0.00311221169591282	84	0.000234293	0.00124761906778104
V	13096001	13106000	443	0.00499437	0.00311221169591282	79	0.000265565	0.00124761906778104
V	13097001	13107000	402	0.00431468	0.00311221169591282	92	0.000349776	0.00124761906778104
V	13098001	13108000	420	0.00452324	0.00311221169591282	97	0.000359931	0.00124761906778104
V	13099001	13109000	429	0.00466124	0.00311221169591282	100	0.000383653	0.00124761906778104
V	13100001	13110000	472	0.00513565	0.00311221169591282	106	0.000431609	0.00124761906778104
V	13101001	13111000	476	0.00517392	0.00311221169591282	108	0.000417909	0.00124761906778104
V	13102001	13112000	500	0.00546852	0.00311221169591282	107	0.000452283	0.00124761906778104
V	13103001	13113000	529	0.00591005	0.00311221169591282	113	0.000540899	0.00124761906778104
V	13104001	13114000	535	0.00603423	0.00311221169591282	121	0.000613953	0.00124761906778104
V	13105001	13115000	516	0.00591566	0.00311221169591282	112	0.000600502	0.00124761906778104
V	13106001	13116000	509	0.00575922	0.00311221169591282	115	0.000570887	0.00124761906778104
V	13107001	13117000	491	0.00558405	0.00311221169591282	107	0.000466606	0.00124761906778104
V	13108001	13118000	481	0.00547585	0.00311221169591282	99	0.000437023	0.00124761906778104
V	13109001	13119000	468	0.00532974	0.00311221169591282	92	0.000401346	0.00124761906778104
V	13110001	13120000	434	0.0049705	0.00311221169591282	85	0.00037379	0.00124761906778104
V	13111001	13121000	429	0.00491546	0.00311221169591282	88	0.000457847	0.00124761906778104
V	13112001	13122000	454	0.00523173	0.00311221169591282	97	0.000494746	0.00124761906778104
V	13113001	13123000	463	0.00540597	0.00311221169591282	98	0.000512195	0.00124761906778104
V	13114001	13124000	464	0.00538215	0.00311221169591282	94	0.000453872	0.00124761906778104
V	13115001	13125000	423	0.00485488	0.00311221169591282	95	0.000455031	0.00124761906778104
V	13116001	13126000	398	0.00466106	0.00311221169591282	96	0.000492855	0.00124761906778104
V	13117001	13127000	379	0.00459776	0.00311221169591282	93	0.000501617	0.00124761906778104
V	13118001	13128000	359	0.00443339	0.00311221169591282	86	0.000496353	0.00124761906778104
V	13119001	13129000	344	0.00429954	0.00311221169591282	83	0.000484417	0.00124761906778104
V	13120001	13130000	322	0.0039865	0.00311221169591282	80	0.000449798	0.00124761906778104
V	13121001	13131000	326	0.00408719	0.00311221169591282	74	0.000396554	0.00124761906778104
V	13122001	13132000	297	0.00382388	0.00311221169591282	67	0.000324311	0.00124761906778104
V	13123001	13133000	278	0.00353847	0.00311221169591282	65	0.000246181	0.00124761906778104
V	13124001	13134000	321	0.00397898	0.00311221169591282	65	0.000279621	0.00124761906778104
V	13125001	13135000	374	0.0046941	0.00311221169591282	77	0.000348667	0.00124761906778104
V	13126001	13136000	363	0.00455603	0.00311221169591282	69	0.000320417	0.00124761906778104
V	13127001	13137000	361	0.00440069	0.00311221169591282	71	0.000352787	0.00124761906778104
V	13128001	13138000	359	0.00426697	0.00311221169591282	75	0.000354827	0.00124761906778104
V	13129001	13139000	367	0.00425164	0.00311221169591282	81	0.000364769	0.00124761906778104
V	13130001	13140000	369	0.00431508	0.00311221169591282	88	0.0003861	0.00124761906778104
V	13131001	13141000	345	0.00399087	0.00311221169591282	88	0.000387264	0.00124761906778104
V	13132001	13142000	309	0.0035816	0.00311221169591282	91	0.000397687	0.00124761906778104
V	13133001	13143000	283	0.00312358	0.00311221169591282	93	0.000383376	0.00124761906778104
V	13134001	13144000	210	0.00216858	0.00311221169591282	89	0.000359647	0.00124761906778104
V	13135001	13145000	156	0.0015203	0.00311221169591282	83	0.000405063	0.00124761906778104
V	13136001	13146000	160	0.00163344	0.00311221169591282	84	0.00040206	0.00124761906778104
V	13137001	13147000	154	0.00151809	0.00311221169591282	82	0.000360365	0.00124761906778104
V	13138001	13148000	145	0.00140766	0.00311221169591282	82	0.000347509	0.00124761906778104
V	13139001	13149000	132	0.00130732	0.00311221169591282	82	0.00034751	0.00124761906778104
V	13140001	13150000	133	0.00123507	0.00311221169591282	86	0.000381753	0.00124761906778104
V	13141001	13151000	136	0.00131114	0.00311221169591282	95	0.0003639	0.00124761906778104
V	13142001	13152000	136	0.00123837	0.00311221169591282	94	0.000357589	0.00124761906778104
V	13143001	13153000	126	0.00123543	0.00311221169591282	88	0.000342979	0.00124761906778104
V	13144001	13154000	120	0.00128818	0.00311221169591282	89	0.000370828	0.00124761906778104
V	13145001	13155000	129	0.00133269	0.00311221169591282	89	0.000349398	0.00124761906778104
V	13146001	13156000	133	0.00131029	0.00311221169591282	90	0.000331236	0.00124761906778104
V	13147001	13157000	137	0.00153284	0.00311221169591282	97	0.00038064	0.00124761906778104
V	13148001	13158000	145	0.00176952	0.00311221169591282	107	0.000422329	0.00124761906778104
V	13149001	13159000	157	0.00195136	0.00311221169591282	115	0.00053953	0.00124761906778104
V	13150001	13160000	156	0.00197175	0.00311221169591282	111	0.000564717	0.00124761906778104
V	13151001	13161000	152	0.00186247	0.00311221169591282	102	0.000555578	0.00124761906778104
V	13152001	13162000	154	0.00187606	0.00311221169591282	103	0.000716744	0.00124761906778104
V	13153001	13163000	165	0.00196472	0.00311221169591282	104	0.000751287	0.00124761906778104
V	13154001	13164000	165	0.00191233	0.00311221169591282	107	0.000704621	0.00124761906778104
V	13155001	13165000	175	0.00234117	0.00311221169591282	116	0.000635211	0.00124761906778104
V	13156001	13166000	196	0.00249632	0.00311221169591282	117	0.000680466	0.00124761906778104
V	13157001	13167000	203	0.0024837	0.00311221169591282	118	0.000712165	0.00124761906778104
V	13158001	13168000	214	0.00253832	0.00311221169591282	115	0.000726464	0.00124761906778104
V	13159001	13169000	232	0.00272055	0.00311221169591282	117	0.000697739	0.00124761906778104
V	13160001	13170000	248	0.00300519	0.00311221169591282	123	0.000649353	0.00124761906778104
V	13161001	13171000	300	0.00360403	0.00311221169591282	142	0.00070043	0.00124761906778104
V	13162001	13172000	323	0.00380436	0.00311221169591282	171	0.000728353	0.00124761906778104
V	13163001	13173000	334	0.0039954	0.00311221169591282	188	0.000831199	0.00124761906778104
V	13164001	13174000	356	0.00421153	0.00311221169591282	205	0.000887576	0.00124761906778104
V	13165001	13175000	364	0.00405345	0.00311221169591282	205	0.000904696	0.00124761906778104
V	13166001	13176000	356	0.00404813	0.00311221169591282	218	0.000903877	0.00124761906778104
V	13167001	13177000	354	0.00403863	0.00311221169591282	223	0.000867557	0.00124761906778104
V	13168001	13178000	338	0.00384976	0.00311221169591282	220	0.000828804	0.00124761906778104
V	13169001	13179000	321	0.00371152	0.00311221169591282	217	0.000784501	0.00124761906778104
V	13170001	13180000	304	0.00339091	0.00311221169591282	211	0.000765239	0.00124761906778104
V	13171001	13181000	267	0.0030192	0.00311221169591282	197	0.000750341	0.00124761906778104
V	13172001	13182000	245	0.00280632	0.00311221169591282	163	0.0005605	0.00124761906778104
V	13173001	13183000	236	0.0027275	0.00311221169591282	146	0.000476606	0.00124761906778104
V	13174001	13184000	239	0.00270049	0.00311221169591282	125	0.000412033	0.00124761906778104
V	13175001	13185000	227	0.00265262	0.00311221169591282	116	0.000423636	0.00124761906778104
V	13176001	13186000	229	0.00263175	0.00311221169591282	104	0.000400014	0.00124761906778104
V	13177001	13187000	230	0.00262081	0.00311221169591282	91	0.000355752	0.00124761906778104
V	13178001	13188000	236	0.00270921	0.00311221169591282	94	0.000402246	0.00124761906778104
V	13179001	13189000	240	0.00272964	0.00311221169591282	93	0.000500469	0.00124761906778104
V	13180001	13190000	247	0.00284464	0.00311221169591282	93	0.000518868	0.00124761906778104
V	13181001	13191000	236	0.00263052	0.00311221169591282	96	0.000545358	0.00124761906778104
V	13182001	13192000	235	0.00254204	0.00311221169591282	98	0.000573505	0.00124761906778104
V	13183001	13193000	230	0.00238648	0.00311221169591282	98	0.000534717	0.00124761906778104
V	13184001	13194000	210	0.00225823	0.00311221169591282	100	0.000536832	0.00124761906778104
V	13185001	13195000	210	0.00221272	0.00311221169591282	104	0.00059812	0.00124761906778104
V	13186001	13196000	205	0.00226835	0.00311221169591282	109	0.000641832	0.00124761906778104
V	13187001	13197000	202	0.0022173	0.00311221169591282	115	0.000679423	0.00124761906778104
V	13188001	13198000	200	0.00218893	0.00311221169591282	113	0.000650235	0.00124761906778104
V	13189001	13199000	184	0.00197238	0.00311221169591282	113	0.000555869	0.00124761906778104
V	13190001	13200000	197	0.0020191	0.00311221169591282	123	0.00063518	0.00124761906778104
V	13191001	13201000	208	0.00225354	0.00311221169591282	124	0.000644882	0.00124761906778104
V	13192001	13202000	208	0.00230125	0.00311221169591282	125	0.000644871	0.00124761906778104
V	13193001	13203000	207	0.00234754	0.00311221169591282	133	0.000659436	0.00124761906778104
V	13194001	13204000	211	0.00234244	0.00311221169591282	139	0.000753828	0.00124761906778104
V	13195001	13205000	229	0.00236609	0.00311221169591282	140	0.000731468	0.00124761906778104
V	13196001	13206000	249	0.00219903	0.00311221169591282	135	0.00070835	0.00124761906778104
V	13197001	13207000	265	0.00223253	0.00311221169591282	136	0.000693437	0.00124761906778104
V	13198001	13208000	291	0.00225379	0.00311221169591282	133	0.000701615	0.00124761906778104
V	13199001	13209000	309	0.00229165	0.00311221169591282	130	0.000682522	0.00124761906778104
V	13200001	13210000	323	0.00221651	0.00311221169591282	125	0.000674205	0.00124761906778104
V	13201001	13211000	332	0.00208821	0.00311221169591282	124	0.000613889	0.00124761906778104
V	13202001	13212000	339	0.00206471	0.00311221169591282	125	0.000622593	0.00124761906778104
V	13203001	13213000	352	0.00223558	0.00311221169591282	123	0.000654403	0.00124761906778104
V	13204001	13214000	360	0.00222014	0.00311221169591282	116	0.000564099	0.00124761906778104
V	13205001	13215000	343	0.00201135	0.00311221169591282	107	0.000473767	0.00124761906778104
V	13206001	13216000	338	0.00226148	0.00311221169591282	114	0.000499395	0.00124761906778104
V	13207001	13217000	331	0.00213915	0.00311221169591282	110	0.000487473	0.00124761906778104
V	13208001	13218000	333	0.00225229	0.00311221169591282	117	0.000526473	0.00124761906778104
V	13209001	13219000	344	0.00234039	0.00311221169591282	121	0.000550081	0.00124761906778104
V	13210001	13220000	341	0.00237316	0.00311221169591282	116	0.00053087	0.00124761906778104
V	13211001	13221000	332	0.00224042	0.00311221169591282	103	0.000500192	0.00124761906778104
V	13212001	13222000	343	0.00234571	0.00311221169591282	102	0.000493156	0.00124761906778104
V	13213001	13223000	332	0.00209517	0.00311221169591282	91	0.000432534	0.00124761906778104
V	13214001	13224000	320	0.00206906	0.00311221169591282	91	0.000449237	0.00124761906778104
V	13215001	13225000	328	0.00208892	0.00311221169591282	93	0.0004641	0.00124761906778104
V	13216001	13226000	316	0.00190447	0.00311221169591282	88	0.000462186	0.00124761906778104
V	13217001	13227000	308	0.00194092	0.00311221169591282	86	0.000496781	0.00124761906778104
V	13218001	13228000	292	0.00186553	0.00311221169591282	77	0.00043378	0.00124761906778104
V	13219001	13229000	280	0.00176856	0.00311221169591282	70	0.000400769	0.00124761906778104
V	13220001	13230000	288	0.00167714	0.00311221169591282	68	0.000377914	0.00124761906778104
V	13221001	13231000	292	0.00197974	0.00311221169591282	78	0.000486656	0.00124761906778104
V	13222001	13232000	287	0.00187249	0.00311221169591282	79	0.000471978	0.00124761906778104
V	13223001	13233000	321	0.00216679	0.00311221169591282	92	0.000536845	0.00124761906778104
V	13224001	13234000	339	0.00225754	0.00311221169591282	94	0.000553283	0.00124761906778104
V	13225001	13235000	330	0.00237607	0.00311221169591282	101	0.000602986	0.00124761906778104
V	13226001	13236000	331	0.00239585	0.00311221169591282	101	0.000576577	0.00124761906778104
V	13227001	13237000	328	0.00240273	0.00311221169591282	104	0.00054451	0.00124761906778104
V	13228001	13238000	320	0.00231153	0.00311221169591282	110	0.000592881	0.00124761906778104
V	13229001	13239000	323	0.00239286	0.00311221169591282	113	0.000608316	0.00124761906778104
V	13230001	13240000	288	0.00241509	0.00311221169591282	119	0.000578992	0.00124761906778104
V	13231001	13241000	276	0.00220643	0.00311221169591282	118	0.000514874	0.00124761906778104
V	13232001	13242000	261	0.00221181	0.00311221169591282	115	0.000511138	0.00124761906778104
V	13233001	13243000	230	0.00195229	0.00311221169591282	106	0.000486799	0.00124761906778104
V	13234001	13244000	212	0.00187303	0.00311221169591282	105	0.0004711	0.00124761906778104
V	13235001	13245000	201	0.00186842	0.00311221169591282	97	0.000422175	0.00124761906778104
V	13236001	13246000	203	0.00202684	0.00311221169591282	96	0.000429439	0.00124761906778104
V	13237001	13247000	196	0.00200618	0.00311221169591282	96	0.000423783	0.00124761906778104
V	13238001	13248000	195	0.00207155	0.00311221169591282	99	0.00037955	0.00124761906778104
V	13239001	13249000	182	0.00223269	0.00311221169591282	100	0.000409432	0.00124761906778104
V	13240001	13250000	176	0.00225575	0.00311221169591282	98	0.000428891	0.00124761906778104
V	13241001	13251000	176	0.00223402	0.00311221169591282	97	0.000446508	0.00124761906778104
V	13242001	13252000	185	0.00232809	0.00311221169591282	110	0.000496358	0.00124761906778104
V	13243001	13253000	191	0.00266638	0.00311221169591282	118	0.000496715	0.00124761906778104
V	13244001	13254000	209	0.00331285	0.00311221169591282	135	0.000534476	0.00124761906778104
V	13245001	13255000	218	0.00366895	0.00311221169591282	145	0.000554677	0.00124761906778104
V	13246001	13256000	217	0.00377501	0.00311221169591282	161	0.000586604	0.00124761906778104
V	13247001	13257000	233	0.00390643	0.00311221169591282	161	0.000592858	0.00124761906778104
V	13248001	13258000	245	0.00394162	0.00311221169591282	153	0.000606017	0.00124761906778104
V	13249001	13259000	262	0.00402799	0.00311221169591282	152	0.00054954	0.00124761906778104
V	13250001	13260000	276	0.00400883	0.00311221169591282	150	0.000518792	0.00124761906778104
V	13251001	13261000	290	0.00422301	0.00311221169591282	148	0.000478989	0.00124761906778104
V	13252001	13262000	298	0.0042654	0.00311221169591282	145	0.000496292	0.00124761906778104
V	13253001	13263000	293	0.00399687	0.00311221169591282	149	0.000541652	0.00124761906778104
V	13254001	13264000	282	0.00339119	0.00311221169591282	136	0.000554981	0.00124761906778104
V	13255001	13265000	282	0.00294774	0.00311221169591282	130	0.000538797	0.00124761906778104
V	13256001	13266000	268	0.00249388	0.00311221169591282	110	0.000457788	0.00124761906778104
V	13257001	13267000	261	0.00235707	0.00311221169591282	111	0.000477824	0.00124761906778104
V	13258001	13268000	256	0.00230653	0.00311221169591282	119	0.000476838	0.00124761906778104
V	13259001	13269000	247	0.00206011	0.00311221169591282	118	0.000523371	0.00124761906778104
V	13260001	13270000	240	0.00219438	0.00311221169591282	118	0.000529833	0.00124761906778104
V	13261001	13271000	230	0.00199955	0.00311221169591282	120	0.000525645	0.00124761906778104
V	13262001	13272000	217	0.00182873	0.00311221169591282	106	0.000430968	0.00124761906778104
V	13263001	13273000	215	0.00186714	0.00311221169591282	103	0.000384655	0.00124761906778104
V	13264001	13274000	208	0.001858	0.00311221169591282	97	0.000315085	0.00124761906778104
V	13265001	13275000	200	0.00176175	0.00311221169591282	92	0.000313344	0.00124761906778104
V	13266001	13276000	200	0.00180286	0.00311221169591282	97	0.000330747	0.00124761906778104
V	13267001	13277000	189	0.00169999	0.00311221169591282	92	0.000295078	0.00124761906778104
V	13268001	13278000	178	0.00156719	0.00311221169591282	85	0.000261631	0.00124761906778104
V	13269001	13279000	171	0.00153042	0.00311221169591282	84	0.000208252	0.00124761906778104
V	13270001	13280000	164	0.0013112	0.00311221169591282	80	0.000188262	0.00124761906778104
V	13271001	13281000	158	0.00126908	0.00311221169591282	80	0.000237723	0.00124761906778104
V	13272001	13282000	158	0.00130431	0.00311221169591282	87	0.000252076	0.00124761906778104
V	13273001	13283000	159	0.00130546	0.00311221169591282	85	0.000245821	0.00124761906778104
V	13274001	13284000	159	0.0012159	0.00311221169591282	87	0.000246143	0.00124761906778104
V	13275001	13285000	159	0.00128533	0.00311221169591282	94	0.000264317	0.00124761906778104
V	13276001	13286000	164	0.00139329	0.00311221169591282	98	0.000257376	0.00124761906778104
V	13277001	13287000	169	0.00149824	0.00311221169591282	96	0.000279141	0.00124761906778104
V	13278001	13288000	183	0.00168384	0.00311221169591282	98	0.000399377	0.00124761906778104
V	13279001	13289000	186	0.00170184	0.00311221169591282	95	0.000391571	0.00124761906778104
V	13280001	13290000	192	0.0018552	0.00311221169591282	102	0.000456872	0.00124761906778104
V	13281001	13291000	185	0.00175616	0.00311221169591282	99	0.000392906	0.00124761906778104
V	13282001	13292000	184	0.00180929	0.00311221169591282	97	0.000409717	0.00124761906778104
V	13283001	13293000	182	0.00173686	0.00311221169591282	97	0.000423124	0.00124761906778104
V	13284001	13294000	184	0.00189651	0.00311221169591282	100	0.000434892	0.00124761906778104
V	13285001	13295000	185	0.00178539	0.00311221169591282	98	0.000428671	0.00124761906778104
V	13286001	13296000	180	0.0018119	0.00311221169591282	100	0.000484384	0.00124761906778104
V	13287001	13297000	183	0.00192813	0.00311221169591282	105	0.000479627	0.00124761906778104
V	13288001	13298000	176	0.00195103	0.00311221169591282	101	0.000369173	0.00124761906778104
V	13289001	13299000	170	0.00194901	0.00311221169591282	102	0.000379802	0.00124761906778104
V	13290001	13300000	177	0.00195241	0.00311221169591282	104	0.000363635	0.00124761906778104
V	13291001	13301000	184	0.00198041	0.00311221169591282	106	0.000371451	0.00124761906778104
V	13292001	13302000	188	0.00193324	0.00311221169591282	102	0.000352451	0.00124761906778104
V	13293001	13303000	189	0.00207458	0.00311221169591282	103	0.000357686	0.00124761906778104
V	13294001	13304000	183	0.00201623	0.00311221169591282	96	0.000342429	0.00124761906778104
V	13295001	13305000	188	0.00226218	0.00311221169591282	97	0.000369766	0.00124761906778104
V	13296001	13306000	191	0.00224255	0.00311221169591282	90	0.000370569	0.00124761906778104
V	13297001	13307000	181	0.00197496	0.00311221169591282	83	0.000344888	0.00124761906778104
V	13298001	13308000	174	0.00188813	0.00311221169591282	88	0.000391631	0.00124761906778104
V	13299001	13309000	188	0.00216255	0.00311221169591282	102	0.00043262	0.00124761906778104
V	13300001	13310000	179	0.00218805	0.00311221169591282	97	0.000442855	0.00124761906778104
V	13301001	13311000	176	0.00244781	0.00311221169591282	101	0.000489724	0.00124761906778104
V	13302001	13312000	174	0.00257441	0.00311221169591282	104	0.000510231	0.00124761906778104
V	13303001	13313000	171	0.00239147	0.00311221169591282	95	0.000467929	0.00124761906778104
V	13304001	13314000	175	0.00246617	0.00311221169591282	101	0.000482891	0.00124761906778104
V	13305001	13315000	161	0.00226466	0.00311221169591282	91	0.000457538	0.00124761906778104
V	13306001	13316000	154	0.00218177	0.00311221169591282	86	0.000402495	0.00124761906778104
V	13307001	13317000	159	0.00229293	0.00311221169591282	100	0.000516462	0.00124761906778104
V	13308001	13318000	166	0.00239482	0.00311221169591282	100	0.000541215	0.00124761906778104
V	13309001	13319000	152	0.00213707	0.00311221169591282	88	0.000531809	0.00124761906778104
V	13310001	13320000	148	0.00196803	0.00311221169591282	84	0.000514176	0.00124761906778104
V	13311001	13321000	153	0.00189786	0.00311221169591282	79	0.000473389	0.00124761906778104
V	13312001	13322000	149	0.00176754	0.00311221169591282	79	0.000450377	0.00124761906778104
V	13313001	13323000	144	0.00180958	0.00311221169591282	81	0.000465567	0.00124761906778104
V	13314001	13324000	133	0.00160419	0.00311221169591282	76	0.000447483	0.00124761906778104
V	13315001	13325000	136	0.00167973	0.00311221169591282	80	0.000416182	0.00124761906778104
V	13316001	13326000	142	0.00173721	0.00311221169591282	90	0.000407957	0.00124761906778104
V	13317001	13327000	145	0.00167295	0.00311221169591282	79	0.000302067	0.00124761906778104
V	13318001	13328000	134	0.00153802	0.00311221169591282	79	0.000232225	0.00124761906778104
V	13319001	13329000	132	0.00148916	0.00311221169591282	77	0.000213736	0.00124761906778104
V	13320001	13330000	129	0.00147561	0.00311221169591282	75	0.00017089	0.00124761906778104
V	13321001	13331000	120	0.00131471	0.00311221169591282	76	0.000192536	0.00124761906778104
V	13322001	13332000	121	0.00122614	0.00311221169591282	71	0.000183614	0.00124761906778104
V	13323001	13333000	123	0.0012463	0.00311221169591282	68	0.00019296	0.00124761906778104
V	13324001	13334000	137	0.00146862	0.00311221169591282	82	0.000331223	0.00124761906778104
V	13325001	13335000	143	0.00148395	0.00311221169591282	83	0.000394506	0.00124761906778104
V	13326001	13336000	157	0.00153673	0.00311221169591282	79	0.000440705	0.00124761906778104
V	13327001	13337000	159	0.00170756	0.00311221169591282	81	0.000460744	0.00124761906778104
V	13328001	13338000	161	0.00164915	0.00311221169591282	79	0.000474883	0.00124761906778104
V	13329001	13339000	159	0.00161425	0.00311221169591282	74	0.000457565	0.00124761906778104
V	13330001	13340000	162	0.00166513	0.00311221169591282	87	0.000562138	0.00124761906778104
V	13331001	13341000	173	0.00179664	0.00311221169591282	88	0.000544771	0.00124761906778104
V	13332001	13342000	181	0.00199315	0.00311221169591282	101	0.000698788	0.00124761906778104
V	13333001	13343000	179	0.00189782	0.00311221169591282	100	0.000679237	0.00124761906778104
V	13334001	13344000	169	0.00176177	0.00311221169591282	89	0.000546245	0.00124761906778104
V	13335001	13345000	168	0.00173988	0.00311221169591282	89	0.000526796	0.00124761906778104
V	13336001	13346000	172	0.00177084	0.00311221169591282	84	0.000499895	0.00124761906778104
V	13337001	13347000	166	0.00163017	0.00311221169591282	84	0.000496457	0.00124761906778104
V	13338001	13348000	179	0.00177714	0.00311221169591282	84	0.000481293	0.00124761906778104
V	13339001	13349000	185	0.00183774	0.00311221169591282	90	0.000485306	0.00124761906778104
V	13340001	13350000	192	0.00184295	0.00311221169591282	80	0.000401749	0.00124761906778104
V	13341001	13351000	190	0.00181172	0.00311221169591282	78	0.000437006	0.00124761906778104
V	13342001	13352000	186	0.00173579	0.00311221169591282	75	0.000313809	0.00124761906778104
V	13343001	13353000	189	0.00173817	0.00311221169591282	80	0.000356509	0.00124761906778104
V	13344001	13354000	197	0.00176639	0.00311221169591282	82	0.000385575	0.00124761906778104
V	13345001	13355000	199	0.00183706	0.00311221169591282	79	0.000353317	0.00124761906778104
V	13346001	13356000	193	0.0018163	0.00311221169591282	84	0.000355708	0.00124761906778104
V	13347001	13357000	193	0.00179125	0.00311221169591282	86	0.000341503	0.00124761906778104
V	13348001	13358000	173	0.00155201	0.00311221169591282	83	0.000352554	0.00124761906778104
V	13349001	13359000	187	0.00223023	0.00311221169591282	97	0.000529065	0.00124761906778104
V	13350001	13360000	176	0.00214969	0.00311221169591282	94	0.000538322	0.00124761906778104
V	13351001	13361000	170	0.00205683	0.00311221169591282	91	0.000491639	0.00124761906778104
V	13352001	13362000	159	0.00197768	0.00311221169591282	81	0.000463417	0.00124761906778104
V	13353001	13363000	149	0.00190445	0.00311221169591282	76	0.000400043	0.00124761906778104
V	13354001	13364000	147	0.00178179	0.00311221169591282	70	0.000395407	0.00124761906778104
V	13355001	13365000	148	0.00188691	0.00311221169591282	77	0.000461309	0.00124761906778104
V	13356001	13366000	143	0.00195637	0.00311221169591282	78	0.000488183	0.00124761906778104
V	13357001	13367000	137	0.00195172	0.00311221169591282	72	0.000504917	0.00124761906778104
V	13358001	13368000	142	0.00209408	0.00311221169591282	72	0.000517042	0.00124761906778104
V	13359001	13369000	133	0.00150644	0.00311221169591282	57	0.000395629	0.00124761906778104
V	13360001	13370000	136	0.00158277	0.00311221169591282	55	0.000360159	0.00124761906778104
V	13361001	13371000	138	0.0015877	0.00311221169591282	59	0.000396507	0.00124761906778104
V	13362001	13372000	135	0.00152003	0.00311221169591282	61	0.000398054	0.00124761906778104
V	13363001	13373000	144	0.00163022	0.00311221169591282	65	0.000438545	0.00124761906778104
V	13364001	13374000	142	0.00171018	0.00311221169591282	64	0.000413247	0.00124761906778104
V	13365001	13375000	141	0.00146423	0.00311221169591282	62	0.000382335	0.00124761906778104
V	13366001	13376000	137	0.00141136	0.00311221169591282	60	0.000367696	0.00124761906778104
V	13367001	13377000	142	0.00145993	0.00311221169591282	64	0.000372999	0.00124761906778104
V	13368001	13378000	148	0.00160673	0.00311221169591282	72	0.000451789	0.00124761906778104
V	13369001	13379000	139	0.00141848	0.00311221169591282	70	0.000436308	0.00124761906778104
V	13370001	13380000	137	0.00142272	0.00311221169591282	75	0.000467425	0.00124761906778104
V	13371001	13381000	143	0.00156138	0.00311221169591282	78	0.000465991	0.00124761906778104
V	13372001	13382000	149	0.00162127	0.00311221169591282	82	0.000510572	0.00124761906778104
V	13373001	13383000	141	0.00158102	0.00311221169591282	79	0.000474747	0.00124761906778104
V	13374001	13384000	140	0.0015911	0.00311221169591282	84	0.000537377	0.00124761906778104
V	13375001	13385000	134	0.00168139	0.00311221169591282	82	0.000513521	0.00124761906778104
V	13376001	13386000	125	0.00150056	0.00311221169591282	79	0.000476405	0.00124761906778104
V	13377001	13387000	136	0.00158582	0.00311221169591282	82	0.000461697	0.00124761906778104
V	13378001	13388000	141	0.00162352	0.00311221169591282	83	0.000385961	0.00124761906778104
V	13379001	13389000	144	0.0016846	0.00311221169591282	85	0.000358304	0.00124761906778104
V	13380001	13390000	149	0.00164138	0.00311221169591282	87	0.00038173	0.00124761906778104
V	13381001	13391000	148	0.00149931	0.00311221169591282	83	0.000390308	0.00124761906778104
V	13382001	13392000	157	0.00166427	0.00311221169591282	83	0.000355174	0.00124761906778104
V	13383001	13393000	165	0.00171232	0.00311221169591282	88	0.000376492	0.00124761906778104
V	13384001	13394000	164	0.00176004	0.00311221169591282	87	0.000343893	0.00124761906778104
V	13385001	13395000	172	0.00170579	0.00311221169591282	85	0.000323258	0.00124761906778104
V	13386001	13396000	185	0.00187634	0.00311221169591282	87	0.00034281	0.00124761906778104
V	13387001	13397000	181	0.00191103	0.00311221169591282	84	0.000347964	0.00124761906778104
V	13388001	13398000	180	0.0017604	0.00311221169591282	81	0.000352194	0.00124761906778104
V	13389001	13399000	187	0.00190594	0.00311221169591282	84	0.00040626	0.00124761906778104
V	13390001	13400000	189	0.00194521	0.00311221169591282	87	0.000382206	0.00124761906778104
V	13391001	13401000	189	0.00200933	0.00311221169591282	87	0.000402714	0.00124761906778104
V	13392001	13402000	191	0.00213335	0.00311221169591282	90	0.000409457	0.00124761906778104
V	13393001	13403000	192	0.00219604	0.00311221169591282	91	0.000416804	0.00124761906778104
V	13394001	13404000	199	0.00226158	0.00311221169591282	97	0.000403806	0.00124761906778104
V	13395001	13405000	195	0.00236154	0.00311221169591282	98	0.000408427	0.00124761906778104
V	13396001	13406000	184	0.00220319	0.00311221169591282	94	0.000385182	0.00124761906778104
V	13397001	13407000	183	0.002209	0.00311221169591282	97	0.000402023	0.00124761906778104
V	13398001	13408000	173	0.00209539	0.00311221169591282	90	0.000374854	0.00124761906778104
V	13399001	13409000	160	0.00201039	0.00311221169591282	91	0.000334246	0.00124761906778104
V	13400001	13410000	164	0.00212444	0.00311221169591282	91	0.000333217	0.00124761906778104
V	13401001	13411000	161	0.00216317	0.00311221169591282	90	0.000291782	0.00124761906778104
V	13402001	13412000	155	0.00193714	0.00311221169591282	85	0.000327443	0.00124761906778104
V	13403001	13413000	158	0.00187161	0.00311221169591282	84	0.000327054	0.00124761906778104
V	13404001	13414000	150	0.00174276	0.00311221169591282	81	0.000323735	0.00124761906778104
V	13405001	13415000	151	0.00177617	0.00311221169591282	87	0.00035045	0.00124761906778104
V	13406001	13416000	155	0.00179777	0.00311221169591282	90	0.00036581	0.00124761906778104
V	13407001	13417000	151	0.00169721	0.00311221169591282	88	0.000340687	0.00124761906778104
V	13408001	13418000	156	0.00181838	0.00311221169591282	88	0.000324869	0.00124761906778104
V	13409001	13419000	169	0.00187629	0.00311221169591282	91	0.00036486	0.00124761906778104
V	13410001	13420000	169	0.00191598	0.00311221169591282	90	0.000385747	0.00124761906778104
V	13411001	13421000	161	0.00181455	0.00311221169591282	86	0.000357441	0.00124761906778104
V	13412001	13422000	156	0.00175924	0.00311221169591282	88	0.000356453	0.00124761906778104
V	13413001	13423000	151	0.00184962	0.00311221169591282	90	0.000353464	0.00124761906778104
V	13414001	13424000	162	0.00191503	0.00311221169591282	90	0.00039257	0.00124761906778104
V	13415001	13425000	164	0.00194083	0.00311221169591282	86	0.000366951	0.00124761906778104
V	13416001	13426000	162	0.00201744	0.00311221169591282	85	0.000366385	0.00124761906778104
V	13417001	13427000	158	0.00198137	0.00311221169591282	83	0.000370931	0.00124761906778104
V	13418001	13428000	157	0.00191098	0.00311221169591282	86	0.000384515	0.00124761906778104
V	13419001	13429000	154	0.00184477	0.00311221169591282	84	0.000362153	0.00124761906778104
V	13420001	13430000	158	0.00176702	0.00311221169591282	85	0.000353397	0.00124761906778104
V	13421001	13431000	160	0.00180744	0.00311221169591282	87	0.000378721	0.00124761906778104
V	13422001	13432000	165	0.00192968	0.00311221169591282	90	0.000384563	0.00124761906778104
V	13423001	13433000	168	0.00184603	0.00311221169591282	95	0.000406926	0.00124761906778104
V	13424001	13434000	168	0.0021373	0.00311221169591282	98	0.000429326	0.00124761906778104
V	13425001	13435000	166	0.00199713	0.00311221169591282	93	0.000446873	0.00124761906778104
V	13426001	13436000	173	0.00208311	0.00311221169591282	98	0.00047235	0.00124761906778104
V	13427001	13437000	169	0.00208941	0.00311221169591282	98	0.000462575	0.00124761906778104
V	13428001	13438000	166	0.00204186	0.00311221169591282	98	0.000455817	0.00124761906778104
V	13429001	13439000	162	0.00200817	0.00311221169591282	92	0.000410112	0.00124761906778104
V	13430001	13440000	148	0.00189377	0.00311221169591282	89	0.0004122	0.00124761906778104
V	13431001	13441000	153	0.00186695	0.00311221169591282	93	0.00042331	0.00124761906778104
V	13432001	13442000	156	0.00199084	0.00311221169591282	95	0.000390011	0.00124761906778104
V	13433001	13443000	156	0.00200331	0.00311221169591282	87	0.000363173	0.00124761906778104
V	13434001	13444000	149	0.00164404	0.00311221169591282	80	0.000290847	0.00124761906778104
V	13435001	13445000	149	0.0016309	0.00311221169591282	83	0.000264484	0.00124761906778104
V	13436001	13446000	143	0.00157011	0.00311221169591282	80	0.000283124	0.00124761906778104
V	13437001	13447000	149	0.00166451	0.00311221169591282	82	0.000322038	0.00124761906778104
V	13438001	13448000	155	0.00191588	0.00311221169591282	86	0.000335006	0.00124761906778104
V	13439001	13449000	157	0.00192631	0.00311221169591282	90	0.000381155	0.00124761906778104
V	13440001	13450000	171	0.00207493	0.00311221169591282	95	0.00037866	0.00124761906778104
V	13441001	13451000	175	0.00224819	0.00311221169591282	98	0.000398659	0.00124761906778104
V	13442001	13452000	177	0.0021384	0.00311221169591282	93	0.000401606	0.00124761906778104
V	13443001	13453000	183	0.00224449	0.00311221169591282	98	0.000415735	0.00124761906778104
V	13444001	13454000	181	0.00226876	0.00311221169591282	101	0.000445793	0.00124761906778104
V	13445001	13455000	174	0.00225003	0.00311221169591282	100	0.000444671	0.00124761906778104
V	13446001	13456000	172	0.00219221	0.00311221169591282	101	0.000406587	0.00124761906778104
V	13447001	13457000	173	0.00221069	0.00311221169591282	100	0.00037337	0.00124761906778104
V	13448001	13458000	169	0.00207165	0.00311221169591282	100	0.000384678	0.00124761906778104
V	13449001	13459000	162	0.00200918	0.00311221169591282	94	0.000336302	0.00124761906778104
V	13450001	13460000	150	0.00185673	0.00311221169591282	84	0.000298743	0.00124761906778104
V	13451001	13461000	145	0.00170482	0.00311221169591282	80	0.000248587	0.00124761906778104
V	13452001	13462000	133	0.00155989	0.00311221169591282	78	0.000223351	0.00124761906778104
V	13453001	13463000	133	0.00154101	0.00311221169591282	74	0.000208665	0.00124761906778104
V	13454001	13464000	133	0.00155125	0.00311221169591282	74	0.000180673	0.00124761906778104
V	13455001	13465000	137	0.00157204	0.00311221169591282	74	0.000182762	0.00124761906778104
V	13456001	13466000	149	0.00169815	0.00311221169591282	77	0.00021736	0.00124761906778104
V	13457001	13467000	144	0.00158312	0.00311221169591282	75	0.000209303	0.00124761906778104
V	13458001	13468000	146	0.00155868	0.00311221169591282	77	0.000276791	0.00124761906778104
V	13459001	13469000	150	0.00174133	0.00311221169591282	81	0.000321193	0.00124761906778104
V	13460001	13470000	149	0.00182126	0.00311221169591282	88	0.000348065	0.00124761906778104
V	13461001	13471000	149	0.0018479	0.00311221169591282	87	0.000373287	0.00124761906778104
V	13462001	13472000	153	0.00188851	0.00311221169591282	87	0.000388496	0.00124761906778104
V	13463001	13473000	153	0.00186307	0.00311221169591282	93	0.000435794	0.00124761906778104
V	13464001	13474000	152	0.00191212	0.00311221169591282	92	0.000447723	0.00124761906778104
V	13465001	13475000	152	0.00194679	0.00311221169591282	93	0.00049341	0.00124761906778104
V	13466001	13476000	148	0.00184515	0.00311221169591282	94	0.000506432	0.00124761906778104
V	13467001	13477000	153	0.00185497	0.00311221169591282	99	0.000561709	0.00124761906778104
V	13468001	13478000	156	0.00187696	0.00311221169591282	91	0.00049571	0.00124761906778104
V	13469001	13479000	153	0.00172049	0.00311221169591282	90	0.000459221	0.00124761906778104
V	13470001	13480000	161	0.00178682	0.00311221169591282	91	0.000466014	0.00124761906778104
V	13471001	13481000	167	0.0018413	0.00311221169591282	91	0.000486401	0.00124761906778104
V	13472001	13482000	177	0.00187896	0.00311221169591282	94	0.000533183	0.00124761906778104
V	13473001	13483000	174	0.00182561	0.00311221169591282	86	0.000488478	0.00124761906778104
V	13474001	13484000	179	0.00173272	0.00311221169591282	80	0.000459919	0.00124761906778104
V	13475001	13485000	190	0.00180682	0.00311221169591282	81	0.000498646	0.00124761906778104
V	13476001	13486000	192	0.0018753	0.00311221169591282	80	0.000486603	0.00124761906778104
V	13477001	13487000	195	0.00189777	0.00311221169591282	76	0.000452043	0.00124761906778104
V	13478001	13488000	190	0.00189581	0.00311221169591282	79	0.000441673	0.00124761906778104
V	13479001	13489000	195	0.00198675	0.00311221169591282	85	0.000468057	0.00124761906778104
V	13480001	13490000	188	0.00188297	0.00311221169591282	82	0.000451781	0.00124761906778104
V	13481001	13491000	178	0.00191122	0.00311221169591282	88	0.000484853	0.00124761906778104
V	13482001	13492000	167	0.00185742	0.00311221169591282	89	0.00046861	0.00124761906778104
V	13483001	13493000	161	0.00182641	0.00311221169591282	93	0.000571396	0.00124761906778104
V	13484001	13494000	161	0.00185923	0.00311221169591282	97	0.000601181	0.00124761906778104
V	13485001	13495000	155	0.00187021	0.00311221169591282	98	0.000554431	0.00124761906778104
V	13486001	13496000	154	0.00195267	0.00311221169591282	96	0.000510139	0.00124761906778104
V	13487001	13497000	157	0.00208471	0.00311221169591282	102	0.000508908	0.00124761906778104
V	13488001	13498000	185	0.00244665	0.00311221169591282	111	0.000553742	0.00124761906778104
V	13489001	13499000	197	0.00250383	0.00311221169591282	113	0.000565936	0.00124761906778104
V	13490001	13500000	217	0.00264368	0.00311221169591282	123	0.000674863	0.00124761906778104
V	13491001	13501000	247	0.00290867	0.00311221169591282	129	0.000638146	0.00124761906778104
V	13492001	13502000	295	0.00388695	0.00311221169591282	151	0.000690157	0.00124761906778104
V	13493001	13503000	318	0.00419801	0.00311221169591282	150	0.000603056	0.00124761906778104
V	13494001	13504000	362	0.00559398	0.00311221169591282	193	0.000693325	0.00124761906778104
V	13495001	13505000	372	0.00564332	0.00311221169591282	199	0.000679238	0.00124761906778104
V	13496001	13506000	402	0.00608611	0.00311221169591282	225	0.00074861	0.00124761906778104
V	13497001	13507000	416	0.00638471	0.00311221169591282	237	0.000806201	0.00124761906778104
V	13498001	13508000	422	0.00664908	0.00311221169591282	262	0.000885449	0.00124761906778104
V	13499001	13509000	439	0.00719084	0.00311221169591282	290	0.000962243	0.00124761906778104
V	13500001	13510000	463	0.00785799	0.00311221169591282	319	0.000961883	0.00124761906778104
V	13501001	13511000	467	0.0080924	0.00311221169591282	334	0.0010084	0.00124761906778104
V	13502001	13512000	433	0.00740759	0.00311221169591282	317	0.000959642	0.00124761906778104
V	13503001	13513000	428	0.0073719	0.00311221169591282	324	0.000980607	0.00124761906778104
V	13504001	13514000	387	0.00623463	0.00311221169591282	297	0.000925732	0.00124761906778104
V	13505001	13515000	384	0.00637935	0.00311221169591282	302	0.000945956	0.00124761906778104
V	13506001	13516000	379	0.00633524	0.00311221169591282	298	0.0010125	0.00124761906778104
V	13507001	13517000	394	0.00666918	0.00311221169591282	311	0.00106301	0.00124761906778104
V	13508001	13518000	383	0.00641797	0.00311221169591282	296	0.000996639	0.00124761906778104
V	13509001	13519000	357	0.00581213	0.00311221169591282	266	0.000896753	0.00124761906778104
V	13510001	13520000	346	0.00538819	0.00311221169591282	253	0.000839851	0.00124761906778104
V	13511001	13521000	339	0.0052781	0.00311221169591282	250	0.000828343	0.00124761906778104
V	13512001	13522000	348	0.00552593	0.00311221169591282	259	0.000888168	0.00124761906778104
V	13513001	13523000	363	0.00596027	0.00311221169591282	287	0.000952315	0.00124761906778104
V	13514001	13524000	367	0.00589956	0.00311221169591282	283	0.000980605	0.00124761906778104
V	13515001	13525000	362	0.0056913	0.00311221169591282	277	0.000966762	0.00124761906778104
V	13516001	13526000	324	0.00500452	0.00311221169591282	249	0.000815495	0.00124761906778104
V	13517001	13527000	280	0.00410291	0.00311221169591282	217	0.000681708	0.00124761906778104
V	13518001	13528000	258	0.00363393	0.00311221169591282	193	0.00063067	0.00124761906778104
V	13519001	13529000	257	0.00356348	0.00311221169591282	191	0.000666622	0.00124761906778104
V	13520001	13530000	236	0.00341024	0.00311221169591282	173	0.000656096	0.00124761906778104
V	13521001	13531000	226	0.00302729	0.00311221169591282	159	0.000611491	0.00124761906778104
V	13522001	13532000	232	0.00320648	0.00311221169591282	168	0.000656743	0.00124761906778104
V	13523001	13533000	207	0.00267333	0.00311221169591282	143	0.000584994	0.00124761906778104
V	13524001	13534000	204	0.00267346	0.00311221169591282	143	0.000574251	0.00124761906778104
V	13525001	13535000	218	0.00304167	0.00311221169591282	156	0.000710262	0.00124761906778104
V	13526001	13536000	260	0.00372491	0.00311221169591282	194	0.000878884	0.00124761906778104
V	13527001	13537000	287	0.00445763	0.00311221169591282	217	0.00105738	0.00124761906778104
V	13528001	13538000	301	0.00492971	0.00311221169591282	234	0.00113448	0.00124761906778104
V	13529001	13539000	316	0.00552727	0.00311221169591282	252	0.00119556	0.00124761906778104
V	13530001	13540000	327	0.00592106	0.00311221169591282	268	0.00130346	0.00124761906778104
V	13531001	13541000	324	0.0061103	0.00311221169591282	267	0.00138463	0.00124761906778104
V	13532001	13542000	320	0.00584691	0.00311221169591282	250	0.00129169	0.00124761906778104
V	13533001	13543000	326	0.00610539	0.00311221169591282	252	0.00136571	0.00124761906778104
V	13534001	13544000	345	0.00652831	0.00311221169591282	255	0.00137349	0.00124761906778104
V	13535001	13545000	358	0.00671838	0.00311221169591282	254	0.0013443	0.00124761906778104
V	13536001	13546000	342	0.00664327	0.00311221169591282	238	0.00128816	0.00124761906778104
V	13537001	13547000	344	0.00674411	0.00311221169591282	241	0.00122439	0.00124761906778104
V	13538001	13548000	352	0.00684033	0.00311221169591282	245	0.00120389	0.00124761906778104
V	13539001	13549000	352	0.00670002	0.00311221169591282	243	0.00119085	0.00124761906778104
V	13540001	13550000	347	0.00657563	0.00311221169591282	235	0.00120709	0.00124761906778104
V	13541001	13551000	351	0.00665198	0.00311221169591282	242	0.00117003	0.00124761906778104
V	13542001	13552000	345	0.00673558	0.00311221169591282	248	0.0012208	0.00124761906778104
V	13543001	13553000	333	0.0063563	0.00311221169591282	236	0.00115711	0.00124761906778104
V	13544001	13554000	306	0.00579683	0.00311221169591282	222	0.00113678	0.00124761906778104
V	13545001	13555000	281	0.0054125	0.00311221169591282	210	0.00106479	0.00124761906778104
V	13546001	13556000	277	0.00542771	0.00311221169591282	206	0.00115622	0.00124761906778104
V	13547001	13557000	272	0.00509004	0.00311221169591282	197	0.00114351	0.00124761906778104
V	13548001	13558000	268	0.00513906	0.00311221169591282	198	0.00117017	0.00124761906778104
V	13549001	13559000	264	0.00532265	0.00311221169591282	198	0.00119217	0.00124761906778104
V	13550001	13560000	253	0.00504799	0.00311221169591282	191	0.00110657	0.00124761906778104
V	13551001	13561000	240	0.00471096	0.00311221169591282	178	0.00105069	0.00124761906778104
V	13552001	13562000	221	0.0041524	0.00311221169591282	160	0.000937668	0.00124761906778104
V	13553001	13563000	216	0.00408401	0.00311221169591282	157	0.000914199	0.00124761906778104
V	13554001	13564000	220	0.00414323	0.00311221169591282	161	0.00086848	0.00124761906778104
V	13555001	13565000	207	0.00380925	0.00311221169591282	154	0.000838192	0.00124761906778104
V	13556001	13566000	193	0.003357	0.00311221169591282	143	0.000661754	0.00124761906778104
V	13557001	13567000	181	0.00318113	0.00311221169591282	132	0.000597934	0.00124761906778104
V	13558001	13568000	166	0.00263997	0.00311221169591282	116	0.00050825	0.00124761906778104
V	13559001	13569000	153	0.00209561	0.00311221169591282	101	0.000404241	0.00124761906778104
V	13560001	13570000	141	0.00184358	0.00311221169591282	88	0.000310308	0.00124761906778104
V	13561001	13571000	148	0.00184987	0.00311221169591282	87	0.000318685	0.00124761906778104
V	13562001	13572000	164	0.00207711	0.00311221169591282	97	0.000351053	0.00124761906778104
V	13563001	13573000	171	0.00209483	0.00311221169591282	103	0.000384034	0.00124761906778104
V	13564001	13574000	170	0.00200252	0.00311221169591282	99	0.000411128	0.00124761906778104
V	13565001	13575000	178	0.0020729	0.00311221169591282	97	0.000395038	0.00124761906778104
V	13566001	13576000	192	0.00203448	0.00311221169591282	95	0.000388353	0.00124761906778104
V	13567001	13577000	192	0.00181339	0.00311221169591282	91	0.000361691	0.00124761906778104
V	13568001	13578000	194	0.00188776	0.00311221169591282	89	0.000381386	0.00124761906778104
V	13569001	13579000	207	0.00192569	0.00311221169591282	92	0.000462394	0.00124761906778104
V	13570001	13580000	218	0.00200678	0.00311221169591282	97	0.000518668	0.00124761906778104
V	13571001	13581000	209	0.00192266	0.00311221169591282	97	0.000496913	0.00124761906778104
V	13572001	13582000	210	0.00194575	0.00311221169591282	93	0.000534807	0.00124761906778104
V	13573001	13583000	211	0.00197743	0.00311221169591282	87	0.0004884	0.00124761906778104
V	13574001	13584000	207	0.00195318	0.00311221169591282	88	0.000447788	0.00124761906778104
V	13575001	13585000	208	0.00213346	0.00311221169591282	95	0.000506195	0.00124761906778104
V	13576001	13586000	198	0.0021434	0.00311221169591282	95	0.000502511	0.00124761906778104
V	13577001	13587000	202	0.00230974	0.00311221169591282	101	0.000574664	0.00124761906778104
V	13578001	13588000	206	0.00254763	0.00311221169591282	112	0.000646169	0.00124761906778104
V	13579001	13589000	206	0.00295011	0.00311221169591282	118	0.000660052	0.00124761906778104
V	13580001	13590000	222	0.00340478	0.00311221169591282	132	0.000709938	0.00124761906778104
V	13581001	13591000	252	0.00435825	0.00311221169591282	158	0.000901034	0.00124761906778104
V	13582001	13592000	262	0.00517634	0.00311221169591282	186	0.00108347	0.00124761906778104
V	13583001	13593000	271	0.00566088	0.00311221169591282	197	0.00116129	0.00124761906778104
V	13584001	13594000	295	0.00625311	0.00311221169591282	209	0.00128884	0.00124761906778104
V	13585001	13595000	308	0.00675805	0.00311221169591282	222	0.00140847	0.00124761906778104
V	13586001	13596000	317	0.00740324	0.00311221169591282	243	0.00155428	0.00124761906778104
V	13587001	13597000	331	0.00802315	0.00311221169591282	255	0.00163517	0.00124761906778104
V	13588001	13598000	342	0.00839053	0.00311221169591282	262	0.00171598	0.00124761906778104
V	13589001	13599000	352	0.00884516	0.00311221169591282	274	0.00180686	0.00124761906778104
V	13590001	13600000	343	0.00864992	0.00311221169591282	273	0.00180197	0.00124761906778104
V	13591001	13601000	349	0.00922504	0.00311221169591282	280	0.00188971	0.00124761906778104
V	13592001	13602000	335	0.00829242	0.00311221169591282	252	0.00169868	0.00124761906778104
V	13593001	13603000	321	0.0077567	0.00311221169591282	242	0.00162534	0.00124761906778104
V	13594001	13604000	306	0.00707771	0.00311221169591282	225	0.00150581	0.00124761906778104
V	13595001	13605000	292	0.00648193	0.00311221169591282	211	0.00139618	0.00124761906778104
V	13596001	13606000	278	0.00578737	0.00311221169591282	189	0.00124491	0.00124761906778104
V	13597001	13607000	262	0.00509398	0.00311221169591282	172	0.00111823	0.00124761906778104
V	13598001	13608000	255	0.00447272	0.00311221169591282	155	0.000993499	0.00124761906778104
V	13599001	13609000	230	0.00356715	0.00311221169591282	135	0.000914584	0.00124761906778104
V	13600001	13610000	228	0.00331771	0.00311221169591282	124	0.00083743	0.00124761906778104
V	13601001	13611000	208	0.00199844	0.00311221169591282	96	0.000599357	0.00124761906778104
V	13602001	13612000	206	0.00207601	0.00311221169591282	92	0.000557645	0.00124761906778104
V	13603001	13613000	217	0.00224493	0.00311221169591282	92	0.000557167	0.00124761906778104
V	13604001	13614000	220	0.00234027	0.00311221169591282	95	0.000648457	0.00124761906778104
V	13605001	13615000	228	0.00230773	0.00311221169591282	98	0.000679814	0.00124761906778104
V	13606001	13616000	242	0.00244723	0.00311221169591282	96	0.000690217	0.00124761906778104
V	13607001	13617000	242	0.00246429	0.00311221169591282	98	0.00069253	0.00124761906778104
V	13608001	13618000	236	0.00255194	0.00311221169591282	99	0.000672931	0.00124761906778104
V	13609001	13619000	244	0.00281061	0.00311221169591282	104	0.000652622	0.00124761906778104
V	13610001	13620000	253	0.00314471	0.00311221169591282	108	0.000691328	0.00124761906778104
V	13611001	13621000	268	0.00374326	0.00311221169591282	118	0.000788333	0.00124761906778104
V	13612001	13622000	274	0.00398686	0.00311221169591282	133	0.00085624	0.00124761906778104
V	13613001	13623000	278	0.00421447	0.00311221169591282	137	0.000928824	0.00124761906778104
V	13614001	13624000	288	0.00464982	0.00311221169591282	152	0.000966299	0.00124761906778104
V	13615001	13625000	285	0.00487487	0.00311221169591282	152	0.000929352	0.00124761906778104
V	13616001	13626000	279	0.00496453	0.00311221169591282	156	0.000935634	0.00124761906778104
V	13617001	13627000	292	0.00523658	0.00311221169591282	156	0.000926852	0.00124761906778104
V	13618001	13628000	295	0.00518105	0.00311221169591282	153	0.000885497	0.00124761906778104
V	13619001	13629000	295	0.00516503	0.00311221169591282	148	0.000843533	0.00124761906778104
V	13620001	13630000	296	0.00543767	0.00311221169591282	158	0.000956956	0.00124761906778104
V	13621001	13631000	279	0.0052595	0.00311221169591282	154	0.000962818	0.00124761906778104
V	13622001	13632000	272	0.00531925	0.00311221169591282	148	0.000975165	0.00124761906778104
V	13623001	13633000	259	0.0051576	0.00311221169591282	145	0.000959014	0.00124761906778104
V	13624001	13634000	256	0.00543411	0.00311221169591282	149	0.000968979	0.00124761906778104
V	13625001	13635000	247	0.00525593	0.00311221169591282	143	0.000925436	0.00124761906778104
V	13626001	13636000	243	0.00513548	0.00311221169591282	150	0.000984128	0.00124761906778104
V	13627001	13637000	225	0.00476625	0.00311221169591282	149	0.000998217	0.00124761906778104
V	13628001	13638000	218	0.00464585	0.00311221169591282	151	0.00100844	0.00124761906778104
V	13629001	13639000	218	0.00436514	0.00311221169591282	142	0.000936463	0.00124761906778104
V	13630001	13640000	202	0.00361477	0.00311221169591282	125	0.000785159	0.00124761906778104
V	13631001	13641000	177	0.00289139	0.00311221169591282	107	0.000622759	0.00124761906778104
V	13632001	13642000	163	0.00230264	0.00311221169591282	92	0.000516239	0.00124761906778104
V	13633001	13643000	148	0.00194511	0.00311221169591282	83	0.000422605	0.00124761906778104
V	13634001	13644000	117	0.00106502	0.00311221169591282	57	0.000261228	0.00124761906778104
V	13635001	13645000	111	0.000794088	0.00311221169591282	50	0.000207971	0.00124761906778104
V	13636001	13646000	94	0.000559106	0.00311221169591282	34	0.000118956	0.00124761906778104
V	13637001	13647000	87	0.000459013	0.00311221169591282	25	0.0000678522	0.00124761906778104
V	13638001	13648000	83	0.000435777	0.00311221169591282	29	0.0000954725	0.00124761906778104
V	13639001	13649000	74	0.000292068	0.00311221169591282	38	0.000235735	0.00124761906778104
V	13640001	13650000	74	0.000475519	0.00311221169591282	36	0.000212491	0.00124761906778104
V	13641001	13651000	81	0.000491465	0.00311221169591282	48	0.000245059	0.00124761906778104
V	13642001	13652000	77	0.000530036	0.00311221169591282	49	0.000245589	0.00124761906778104
V	13643001	13653000	87	0.000689563	0.00311221169591282	55	0.000280384	0.00124761906778104
V	13644001	13654000	91	0.00078766	0.00311221169591282	60	0.000299339	0.00124761906778104
V	13645001	13655000	110	0.00107094	0.00311221169591282	73	0.000359766	0.00124761906778104
V	13646001	13656000	120	0.00117901	0.00311221169591282	81	0.000422162	0.00124761906778104
V	13647001	13657000	125	0.00123764	0.00311221169591282	85	0.000434015	0.00124761906778104
V	13648001	13658000	130	0.00127421	0.00311221169591282	82	0.000438765	0.00124761906778104
V	13649001	13659000	132	0.00136877	0.00311221169591282	81	0.00034713	0.00124761906778104
V	13650001	13660000	134	0.00121392	0.00311221169591282	80	0.000428227	0.00124761906778104
V	13651001	13661000	147	0.00138462	0.00311221169591282	80	0.000458226	0.00124761906778104
V	13652001	13662000	159	0.00142197	0.00311221169591282	85	0.00047485	0.00124761906778104
V	13653001	13663000	156	0.0012737	0.00311221169591282	83	0.000506179	0.00124761906778104
V	13654001	13664000	168	0.00128687	0.00311221169591282	84	0.000499103	0.00124761906778104
V	13655001	13665000	168	0.00135922	0.00311221169591282	81	0.000530203	0.00124761906778104
V	13656001	13666000	174	0.00150278	0.00311221169591282	85	0.000606058	0.00124761906778104
V	13657001	13667000	177	0.00161955	0.00311221169591282	89	0.000682175	0.00124761906778104
V	13658001	13668000	170	0.00157807	0.00311221169591282	90	0.000649759	0.00124761906778104
V	13659001	13669000	170	0.00160207	0.00311221169591282	84	0.000615567	0.00124761906778104
V	13660001	13670000	180	0.00184811	0.00311221169591282	89	0.000604573	0.00124761906778104
V	13661001	13671000	169	0.00174983	0.00311221169591282	84	0.000637944	0.00124761906778104
V	13662001	13672000	166	0.0017451	0.00311221169591282	89	0.000649635	0.00124761906778104
V	13663001	13673000	171	0.0018314	0.00311221169591282	91	0.000633678	0.00124761906778104
V	13664001	13674000	170	0.00189185	0.00311221169591282	90	0.000683751	0.00124761906778104
V	13665001	13675000	162	0.00166587	0.00311221169591282	89	0.000714278	0.00124761906778104
V	13666001	13676000	161	0.00149715	0.00311221169591282	81	0.000591501	0.00124761906778104
V	13667001	13677000	180	0.00163877	0.00311221169591282	80	0.000524805	0.00124761906778104
V	13668001	13678000	193	0.00177191	0.00311221169591282	74	0.000523886	0.00124761906778104
V	13669001	13679000	200	0.00181957	0.00311221169591282	70	0.000506378	0.00124761906778104
V	13670001	13680000	178	0.0016253	0.00311221169591282	65	0.000442801	0.00124761906778104
V	13671001	13681000	195	0.00180468	0.00311221169591282	64	0.00036388	0.00124761906778104
V	13672001	13682000	218	0.00207918	0.00311221169591282	60	0.000394934	0.00124761906778104
V	13673001	13683000	240	0.0024218	0.00311221169591282	69	0.000398847	0.00124761906778104
V	13674001	13684000	269	0.00280637	0.00311221169591282	73	0.000393044	0.00124761906778104
V	13675001	13685000	294	0.00326593	0.00311221169591282	74	0.000337872	0.00124761906778104
V	13676001	13686000	312	0.00354974	0.00311221169591282	76	0.000383264	0.00124761906778104
V	13677001	13687000	317	0.00362331	0.00311221169591282	79	0.000402696	0.00124761906778104
V	13678001	13688000	326	0.00373732	0.00311221169591282	83	0.000461453	0.00124761906778104
V	13679001	13689000	356	0.00413681	0.00311221169591282	92	0.000546173	0.00124761906778104
V	13680001	13690000	362	0.0041732	0.00311221169591282	99	0.000559248	0.00124761906778104
V	13681001	13691000	374	0.00443707	0.00311221169591282	102	0.000641746	0.00124761906778104
V	13682001	13692000	378	0.00453235	0.00311221169591282	102	0.000621245	0.00124761906778104
V	13683001	13693000	401	0.0047	0.00311221169591282	91	0.000597677	0.00124761906778104
V	13684001	13694000	410	0.00474219	0.00311221169591282	89	0.000594233	0.00124761906778104
V	13685001	13695000	408	0.0046693	0.00311221169591282	82	0.000580557	0.00124761906778104
V	13686001	13696000	406	0.00467146	0.00311221169591282	81	0.000588177	0.00124761906778104
V	13687001	13697000	407	0.0047266	0.00311221169591282	74	0.000597255	0.00124761906778104
V	13688001	13698000	415	0.00482745	0.00311221169591282	69	0.000526519	0.00124761906778104
V	13689001	13699000	395	0.00474523	0.00311221169591282	66	0.000487042	0.00124761906778104
V	13690001	13700000	420	0.00521959	0.00311221169591282	59	0.000475945	0.00124761906778104
V	13691001	13701000	431	0.00564844	0.00311221169591282	63	0.000428289	0.00124761906778104
V	13692001	13702000	450	0.00619386	0.00311221169591282	59	0.000402294	0.00124761906778104
V	13693001	13703000	430	0.00615213	0.00311221169591282	68	0.000434934	0.00124761906778104
V	13694001	13704000	434	0.00646689	0.00311221169591282	74	0.000432705	0.00124761906778104
V	13695001	13705000	444	0.00672309	0.00311221169591282	85	0.000565752	0.00124761906778104
V	13696001	13706000	468	0.00734352	0.00311221169591282	89	0.000533626	0.00124761906778104
V	13697001	13707000	466	0.00750344	0.00311221169591282	90	0.000492667	0.00124761906778104
V	13698001	13708000	461	0.00771329	0.00311221169591282	100	0.000556128	0.00124761906778104
V	13699001	13709000	470	0.00782011	0.00311221169591282	98	0.000515511	0.00124761906778104
V	13700001	13710000	473	0.00784308	0.00311221169591282	99	0.000537046	0.00124761906778104
V	13701001	13711000	491	0.00795737	0.00311221169591282	95	0.000518863	0.00124761906778104
V	13702001	13712000	510	0.00772196	0.00311221169591282	100	0.000572708	0.00124761906778104
V	13703001	13713000	545	0.00838011	0.00311221169591282	95	0.000574164	0.00124761906778104
V	13704001	13714000	540	0.00823024	0.00311221169591282	93	0.000578836	0.00124761906778104
V	13705001	13715000	570	0.00859001	0.00311221169591282	88	0.000434162	0.00124761906778104
V	13706001	13716000	588	0.00883514	0.00311221169591282	86	0.000474221	0.00124761906778104
V	13707001	13717000	585	0.00874422	0.00311221169591282	89	0.000572592	0.00124761906778104
V	13708001	13718000	584	0.00858403	0.00311221169591282	81	0.000535339	0.00124761906778104
V	13709001	13719000	577	0.00856978	0.00311221169591282	85	0.000637749	0.00124761906778104
V	13710001	13720000	560	0.0082997	0.00311221169591282	86	0.000664799	0.00124761906778104
V	13711001	13721000	533	0.00763055	0.00311221169591282	88	0.000712011	0.00124761906778104
V	13712001	13722000	523	0.00794843	0.00311221169591282	88	0.00070907	0.00124761906778104
V	13713001	13723000	526	0.00796014	0.00311221169591282	91	0.000746097	0.00124761906778104
V	13714001	13724000	523	0.00790964	0.00311221169591282	84	0.000704704	0.00124761906778104
V	13715001	13725000	493	0.00756893	0.00311221169591282	83	0.000694488	0.00124761906778104
V	13716001	13726000	470	0.00702698	0.00311221169591282	80	0.000673874	0.00124761906778104
V	13717001	13727000	524	0.00790181	0.00311221169591282	100	0.000734334	0.00124761906778104
V	13718001	13728000	532	0.00789513	0.00311221169591282	112	0.00077582	0.00124761906778104
V	13719001	13729000	573	0.00836233	0.00311221169591282	135	0.000936945	0.00124761906778104
V	13720001	13730000	615	0.00896185	0.00311221169591282	142	0.000922633	0.00124761906778104
V	13721001	13731000	644	0.00956829	0.00311221169591282	143	0.000913833	0.00124761906778104
V	13722001	13732000	667	0.00955979	0.00311221169591282	166	0.00104407	0.00124761906778104
V	13723001	13733000	666	0.0094061	0.00311221169591282	182	0.00112396	0.00124761906778104
V	13724001	13734000	726	0.010224	0.00311221169591282	199	0.00125304	0.00124761906778104
V	13725001	13735000	738	0.0102791	0.00311221169591282	224	0.0014156	0.00124761906778104
V	13726001	13736000	740	0.0102095	0.00311221169591282	251	0.00161232	0.00124761906778104
V	13727001	13737000	716	0.00948937	0.00311221169591282	240	0.00161192	0.00124761906778104
V	13728001	13738000	725	0.0097924	0.00311221169591282	228	0.00160713	0.00124761906778104
V	13729001	13739000	721	0.00982653	0.00311221169591282	206	0.00143174	0.00124761906778104
V	13730001	13740000	707	0.00965469	0.00311221169591282	201	0.00151154	0.00124761906778104
V	13731001	13741000	661	0.00908988	0.00311221169591282	200	0.00160683	0.00124761906778104
V	13732001	13742000	626	0.0087231	0.00311221169591282	178	0.00146949	0.00124761906778104
V	13733001	13743000	611	0.00840246	0.00311221169591282	160	0.00147778	0.00124761906778104
V	13734001	13744000	569	0.00800784	0.00311221169591282	151	0.00152753	0.00124761906778104
V	13735001	13745000	561	0.00789726	0.00311221169591282	120	0.00136564	0.00124761906778104
V	13736001	13746000	557	0.00803112	0.00311221169591282	98	0.00125734	0.00124761906778104
V	13737001	13747000	543	0.00815644	0.00311221169591282	92	0.00121827	0.00124761906778104
V	13738001	13748000	560	0.00842966	0.00311221169591282	96	0.00129019	0.00124761906778104
V	13739001	13749000	574	0.00866017	0.00311221169591282	93	0.00124076	0.00124761906778104
V	13740001	13750000	578	0.00860568	0.00311221169591282	89	0.00115203	0.00124761906778104
V	13741001	13751000	619	0.00922768	0.00311221169591282	91	0.00126884	0.00124761906778104
V	13742001	13752000	632	0.00947638	0.00311221169591282	94	0.00133414	0.00124761906778104
V	13743001	13753000	657	0.00995044	0.00311221169591282	89	0.00121635	0.00124761906778104
V	13744001	13754000	692	0.00981685	0.00311221169591282	88	0.00113377	0.00124761906778104
V	13745001	13755000	669	0.00940175	0.00311221169591282	90	0.0011887	0.00124761906778104
V	13746001	13756000	681	0.00956675	0.00311221169591282	91	0.00119993	0.00124761906778104
V	13747001	13757000	678	0.0095768	0.00311221169591282	95	0.00129224	0.00124761906778104
V	13748001	13758000	672	0.0094468	0.00311221169591282	97	0.00133417	0.00124761906778104
V	13749001	13759000	634	0.00852621	0.00311221169591282	96	0.00136891	0.00124761906778104
V	13750001	13760000	616	0.00825745	0.00311221169591282	105	0.0014633	0.00124761906778104
V	13751001	13761000	605	0.00771491	0.00311221169591282	96	0.00125224	0.00124761906778104
V	13752001	13762000	643	0.00789369	0.00311221169591282	87	0.00118357	0.00124761906778104
V	13753001	13763000	652	0.00752597	0.00311221169591282	86	0.00113464	0.00124761906778104
V	13754001	13764000	628	0.00729364	0.00311221169591282	84	0.0011642	0.00124761906778104
V	13755001	13765000	643	0.00730689	0.00311221169591282	84	0.00115128	0.00124761906778104
V	13756001	13766000	617	0.00677948	0.00311221169591282	82	0.0010212	0.00124761906778104
V	13757001	13767000	631	0.00653642	0.00311221169591282	76	0.000893241	0.00124761906778104
V	13758001	13768000	582	0.00568539	0.00311221169591282	70	0.000734946	0.00124761906778104
V	13759001	13769000	559	0.00547285	0.00311221169591282	80	0.000898192	0.00124761906778104
V	13760001	13770000	540	0.00513773	0.00311221169591282	75	0.000837442	0.00124761906778104
V	13761001	13771000	497	0.00476299	0.00311221169591282	76	0.000837481	0.00124761906778104
V	13762001	13772000	409	0.0038207	0.00311221169591282	80	0.000844482	0.00124761906778104
V	13763001	13773000	329	0.00310118	0.00311221169591282	83	0.000854027	0.00124761906778104
V	13764001	13774000	264	0.00249443	0.00311221169591282	81	0.000738856	0.00124761906778104
V	13765001	13775000	234	0.00233666	0.00311221169591282	91	0.000827384	0.00124761906778104
V	13766001	13776000	216	0.00219932	0.00311221169591282	92	0.000886711	0.00124761906778104
V	13767001	13777000	166	0.00181302	0.00311221169591282	99	0.000899251	0.00124761906778104
V	13768001	13778000	168	0.00181067	0.00311221169591282	100	0.000972427	0.00124761906778104
V	13769001	13779000	162	0.00172388	0.00311221169591282	93	0.000802689	0.00124761906778104
V	13770001	13780000	173	0.00179362	0.00311221169591282	97	0.000780077	0.00124761906778104
V	13771001	13781000	174	0.00174453	0.00311221169591282	110	0.000825481	0.00124761906778104
V	13772001	13782000	180	0.00188561	0.00311221169591282	119	0.000868126	0.00124761906778104
V	13773001	13783000	186	0.00196819	0.00311221169591282	130	0.00094079	0.00124761906778104
V	13774001	13784000	181	0.00186611	0.00311221169591282	125	0.000939788	0.00124761906778104
V	13775001	13785000	184	0.00185713	0.00311221169591282	117	0.000790143	0.00124761906778104
V	13776001	13786000	182	0.0017341	0.00311221169591282	112	0.000722026	0.00124761906778104
V	13777001	13787000	182	0.00160864	0.00311221169591282	104	0.000694865	0.00124761906778104
V	13778001	13788000	182	0.00162052	0.00311221169591282	107	0.000665547	0.00124761906778104
V	13779001	13789000	187	0.00172662	0.00311221169591282	111	0.000682691	0.00124761906778104
V	13780001	13790000	170	0.00156803	0.00311221169591282	103	0.000631572	0.00124761906778104
V	13781001	13791000	177	0.00157219	0.00311221169591282	98	0.000576002	0.00124761906778104
V	13782001	13792000	195	0.0016172	0.00311221169591282	116	0.000585052	0.00124761906778104
V	13783001	13793000	215	0.00219572	0.00311221169591282	129	0.000646273	0.00124761906778104
V	13784001	13794000	273	0.00364828	0.00311221169591282	185	0.000866139	0.00124761906778104
V	13785001	13795000	304	0.00437094	0.00311221169591282	221	0.00102307	0.00124761906778104
V	13786001	13796000	319	0.00490573	0.00311221169591282	248	0.00110455	0.00124761906778104
V	13787001	13797000	336	0.00530798	0.00311221169591282	263	0.00110848	0.00124761906778104
V	13788001	13798000	352	0.00573533	0.00311221169591282	274	0.00117886	0.00124761906778104
V	13789001	13799000	343	0.00556835	0.00311221169591282	263	0.00109159	0.00124761906778104
V	13790001	13800000	337	0.00555271	0.00311221169591282	264	0.00109881	0.00124761906778104
V	13791001	13801000	334	0.00555996	0.00311221169591282	255	0.00106549	0.00124761906778104
V	13792001	13802000	317	0.00533351	0.00311221169591282	229	0.00100888	0.00124761906778104
V	13793001	13803000	294	0.00466252	0.00311221169591282	209	0.000904741	0.00124761906778104
V	13794001	13804000	245	0.00345785	0.00311221169591282	166	0.000731645	0.00124761906778104
V	13795001	13805000	214	0.0026742	0.00311221169591282	129	0.00057541	0.00124761906778104
V	13796001	13806000	202	0.00215163	0.00311221169591282	109	0.000542131	0.00124761906778104
V	13797001	13807000	206	0.00201364	0.00311221169591282	93	0.000481352	0.00124761906778104
V	13798001	13808000	216	0.00188879	0.00311221169591282	81	0.000373871	0.00124761906778104
V	13799001	13809000	274	0.00256361	0.00311221169591282	89	0.000420951	0.00124761906778104
V	13800001	13810000	326	0.00315865	0.00311221169591282	94	0.000487557	0.00124761906778104
V	13801001	13811000	385	0.00379798	0.00311221169591282	97	0.000504442	0.00124761906778104
V	13802001	13812000	404	0.00408485	0.00311221169591282	95	0.000451383	0.00124761906778104
V	13803001	13813000	429	0.00439539	0.00311221169591282	95	0.000428769	0.00124761906778104
V	13804001	13814000	464	0.0046123	0.00311221169591282	86	0.000430939	0.00124761906778104
V	13805001	13815000	486	0.00493016	0.00311221169591282	87	0.000459517	0.00124761906778104
V	13806001	13816000	522	0.00535126	0.00311221169591282	83	0.000442138	0.00124761906778104
V	13807001	13817000	534	0.00555127	0.00311221169591282	85	0.000458562	0.00124761906778104
V	13808001	13818000	557	0.00587028	0.00311221169591282	98	0.000494668	0.00124761906778104
V	13809001	13819000	558	0.00586187	0.00311221169591282	94	0.000464407	0.00124761906778104
V	13810001	13820000	548	0.00568075	0.00311221169591282	95	0.000482133	0.00124761906778104
V	13811001	13821000	500	0.00523373	0.00311221169591282	92	0.000448649	0.00124761906778104
V	13812001	13822000	517	0.00549807	0.00311221169591282	95	0.000517513	0.00124761906778104
V	13813001	13823000	511	0.00544288	0.00311221169591282	99	0.000521662	0.00124761906778104
V	13814001	13824000	490	0.00529013	0.00311221169591282	103	0.000496653	0.00124761906778104
V	13815001	13825000	503	0.00539273	0.00311221169591282	99	0.000464371	0.00124761906778104
V	13816001	13826000	493	0.00526408	0.00311221169591282	106	0.000475266	0.00124761906778104
V	13817001	13827000	546	0.00584853	0.00311221169591282	111	0.000522155	0.00124761906778104
V	13818001	13828000	568	0.00614031	0.00311221169591282	102	0.000486335	0.00124761906778104
V	13819001	13829000	538	0.00579603	0.00311221169591282	101	0.000473172	0.00124761906778104
V	13820001	13830000	563	0.00600481	0.00311221169591282	92	0.000387759	0.00124761906778104
V	13821001	13831000	592	0.00635527	0.00311221169591282	98	0.000423972	0.00124761906778104
V	13822001	13832000	603	0.00613645	0.00311221169591282	100	0.000444687	0.00124761906778104
V	13823001	13833000	676	0.00688042	0.00311221169591282	95	0.00044638	0.00124761906778104
V	13824001	13834000	717	0.00725677	0.00311221169591282	97	0.000442067	0.00124761906778104
V	13825001	13835000	719	0.00738074	0.00311221169591282	106	0.000536039	0.00124761906778104
V	13826001	13836000	705	0.00728832	0.00311221169591282	95	0.000524339	0.00124761906778104
V	13827001	13837000	668	0.00685795	0.00311221169591282	97	0.000482473	0.00124761906778104
V	13828001	13838000	631	0.00641844	0.00311221169591282	97	0.000496491	0.00124761906778104
V	13829001	13839000	639	0.00650117	0.00311221169591282	98	0.000511883	0.00124761906778104
V	13830001	13840000	623	0.00642128	0.00311221169591282	103	0.000553915	0.00124761906778104
V	13831001	13841000	636	0.00649213	0.00311221169591282	99	0.000531528	0.00124761906778104
V	13832001	13842000	599	0.00634969	0.00311221169591282	94	0.000458305	0.00124761906778104
V	13833001	13843000	545	0.00578831	0.00311221169591282	99	0.000476474	0.00124761906778104
V	13834001	13844000	520	0.00554707	0.00311221169591282	96	0.000481053	0.00124761906778104
V	13835001	13845000	510	0.00527044	0.00311221169591282	90	0.000400537	0.00124761906778104
V	13836001	13846000	584	0.0060255	0.00311221169591282	99	0.000429971	0.00124761906778104
V	13837001	13847000	601	0.00595716	0.00311221169591282	93	0.000419523	0.00124761906778104
V	13838001	13848000	613	0.00621336	0.00311221169591282	90	0.000418498	0.00124761906778104
V	13839001	13849000	639	0.00642572	0.00311221169591282	92	0.000441142	0.00124761906778104
V	13840001	13850000	638	0.00639748	0.00311221169591282	100	0.000475528	0.00124761906778104
V	13841001	13851000	629	0.00628824	0.00311221169591282	106	0.00048705	0.00124761906778104
V	13842001	13852000	660	0.00671176	0.00311221169591282	102	0.000490054	0.00124761906778104
V	13843001	13853000	653	0.00666869	0.00311221169591282	94	0.000474234	0.00124761906778104
V	13844001	13854000	656	0.00666892	0.00311221169591282	93	0.000454694	0.00124761906778104
V	13845001	13855000	648	0.00672945	0.00311221169591282	94	0.000468581	0.00124761906778104
V	13846001	13856000	604	0.006276	0.00311221169591282	88	0.000446468	0.00124761906778104
V	13847001	13857000	577	0.00618576	0.00311221169591282	87	0.000447916	0.00124761906778104
V	13848001	13858000	598	0.00631587	0.00311221169591282	90	0.000432035	0.00124761906778104
V	13849001	13859000	590	0.00645495	0.00311221169591282	95	0.000426643	0.00124761906778104
V	13850001	13860000	593	0.00634273	0.00311221169591282	88	0.0003602	0.00124761906778104
V	13851001	13861000	589	0.00613201	0.00311221169591282	89	0.000382782	0.00124761906778104
V	13852001	13862000	574	0.00596214	0.00311221169591282	102	0.000405172	0.00124761906778104
V	13853001	13863000	615	0.00644083	0.00311221169591282	112	0.000464296	0.00124761906778104
V	13854001	13864000	622	0.00658832	0.00311221169591282	116	0.000496088	0.00124761906778104
V	13855001	13865000	667	0.00707636	0.00311221169591282	115	0.000476582	0.00124761906778104
V	13856001	13866000	664	0.00719556	0.00311221169591282	118	0.000543586	0.00124761906778104
V	13857001	13867000	684	0.00753659	0.00311221169591282	120	0.000537554	0.00124761906778104
V	13858001	13868000	663	0.00733037	0.00311221169591282	116	0.000537365	0.00124761906778104
V	13859001	13869000	635	0.00693651	0.00311221169591282	112	0.000528948	0.00124761906778104
V	13860001	13870000	627	0.00707248	0.00311221169591282	118	0.000566393	0.00124761906778104
V	13861001	13871000	635	0.00731641	0.00311221169591282	111	0.000526602	0.00124761906778104
V	13862001	13872000	644	0.00732928	0.00311221169591282	104	0.00054648	0.00124761906778104
V	13863001	13873000	627	0.0071075	0.00311221169591282	98	0.000475105	0.00124761906778104
V	13864001	13874000	637	0.00710382	0.00311221169591282	93	0.000434035	0.00124761906778104
V	13865001	13875000	593	0.00659631	0.00311221169591282	93	0.000427861	0.00124761906778104
V	13866001	13876000	582	0.00643088	0.00311221169591282	89	0.000340916	0.00124761906778104
V	13867001	13877000	583	0.00635238	0.00311221169591282	98	0.000400025	0.00124761906778104
V	13868001	13878000	568	0.00609249	0.00311221169591282	99	0.000405975	0.00124761906778104
V	13869001	13879000	614	0.00663577	0.00311221169591282	105	0.000432856	0.00124761906778104
V	13870001	13880000	637	0.0069721	0.00311221169591282	99	0.000427925	0.00124761906778104
V	13871001	13881000	643	0.0071738	0.00311221169591282	96	0.000416538	0.00124761906778104
V	13872001	13882000	647	0.00724207	0.00311221169591282	94	0.000371213	0.00124761906778104
V	13873001	13883000	601	0.00657729	0.00311221169591282	91	0.000351743	0.00124761906778104
V	13874001	13884000	556	0.00616174	0.00311221169591282	92	0.000363258	0.00124761906778104
V	13875001	13885000	573	0.00649176	0.00311221169591282	96	0.000425058	0.00124761906778104
V	13876001	13886000	557	0.00616716	0.00311221169591282	100	0.000427705	0.00124761906778104
V	13877001	13887000	544	0.00607134	0.00311221169591282	106	0.000472025	0.00124761906778104
V	13878001	13888000	560	0.0062539	0.00311221169591282	106	0.000467675	0.00124761906778104
V	13879001	13889000	558	0.00618453	0.00311221169591282	96	0.000473893	0.00124761906778104
V	13880001	13890000	555	0.00584728	0.00311221169591282	97	0.000485353	0.00124761906778104
V	13881001	13891000	519	0.00537412	0.00311221169591282	97	0.000481311	0.00124761906778104
V	13882001	13892000	547	0.00576733	0.00311221169591282	99	0.000489139	0.00124761906778104
V	13883001	13893000	580	0.00624681	0.00311221169591282	99	0.000506593	0.00124761906778104
V	13884001	13894000	608	0.00657331	0.00311221169591282	103	0.000546454	0.00124761906778104
V	13885001	13895000	622	0.00661383	0.00311221169591282	94	0.000518948	0.00124761906778104
V	13886001	13896000	638	0.0067916	0.00311221169591282	94	0.000513711	0.00124761906778104
V	13887001	13897000	641	0.00674172	0.00311221169591282	79	0.000445819	0.00124761906778104
V	13888001	13898000	626	0.00655809	0.00311221169591282	77	0.00045164	0.00124761906778104
V	13889001	13899000	589	0.00613569	0.00311221169591282	80	0.000432649	0.00124761906778104
V	13890001	13900000	580	0.00628835	0.00311221169591282	79	0.00044495	0.00124761906778104
V	13891001	13901000	609	0.00659824	0.00311221169591282	81	0.000468776	0.00124761906778104
V	13892001	13902000	584	0.00627077	0.00311221169591282	86	0.000479659	0.00124761906778104
V	13893001	13903000	593	0.00640354	0.00311221169591282	91	0.000486528	0.00124761906778104
V	13894001	13904000	622	0.00670483	0.00311221169591282	95	0.00048278	0.00124761906778104
V	13895001	13905000	626	0.00656141	0.00311221169591282	100	0.000471911	0.00124761906778104
V	13896001	13906000	660	0.00702688	0.00311221169591282	100	0.000493955	0.00124761906778104
V	13897001	13907000	657	0.00699286	0.00311221169591282	98	0.000490718	0.00124761906778104
V	13898001	13908000	666	0.00710007	0.00311221169591282	105	0.000482155	0.00124761906778104
V	13899001	13909000	662	0.00711929	0.00311221169591282	103	0.000447969	0.00124761906778104
V	13900001	13910000	653	0.006988	0.00311221169591282	98	0.000383296	0.00124761906778104
V	13901001	13911000	659	0.00712472	0.00311221169591282	104	0.000411165	0.00124761906778104
V	13902001	13912000	659	0.00712034	0.00311221169591282	101	0.000414855	0.00124761906778104
V	13903001	13913000	631	0.00681031	0.00311221169591282	100	0.000492881	0.00124761906778104
V	13904001	13914000	612	0.00659985	0.00311221169591282	93	0.000438212	0.00124761906778104
V	13905001	13915000	613	0.00660992	0.00311221169591282	100	0.000453897	0.00124761906778104
V	13906001	13916000	606	0.00646233	0.00311221169591282	97	0.000432719	0.00124761906778104
V	13907001	13917000	587	0.0062574	0.00311221169591282	98	0.000402852	0.00124761906778104
V	13908001	13918000	570	0.00615323	0.00311221169591282	93	0.000405678	0.00124761906778104
V	13909001	13919000	567	0.00606012	0.00311221169591282	94	0.000408218	0.00124761906778104
V	13910001	13920000	559	0.00597464	0.00311221169591282	100	0.000458753	0.00124761906778104
V	13911001	13921000	572	0.00607858	0.00311221169591282	102	0.00046256	0.00124761906778104
V	13912001	13922000	540	0.0056757	0.00311221169591282	105	0.000472061	0.00124761906778104
V	13913001	13923000	565	0.00604251	0.00311221169591282	112	0.000438794	0.00124761906778104
V	13914001	13924000	545	0.00586162	0.00311221169591282	129	0.000532821	0.00124761906778104
V	13915001	13925000	552	0.0060389	0.00311221169591282	128	0.000558866	0.00124761906778104
V	13916001	13926000	564	0.00637667	0.00311221169591282	135	0.000600899	0.00124761906778104
V	13917001	13927000	581	0.00631242	0.00311221169591282	138	0.00062714	0.00124761906778104
V	13918001	13928000	594	0.00638674	0.00311221169591282	143	0.00064115	0.00124761906778104
V	13919001	13929000	600	0.00641231	0.00311221169591282	147	0.000637664	0.00124761906778104
V	13920001	13930000	657	0.00684043	0.00311221169591282	149	0.000610296	0.00124761906778104
V	13921001	13931000	669	0.00694553	0.00311221169591282	141	0.000575784	0.00124761906778104
V	13922001	13932000	693	0.00698515	0.00311221169591282	134	0.000542527	0.00124761906778104
V	13923001	13933000	680	0.00668683	0.00311221169591282	122	0.000491583	0.00124761906778104
V	13924001	13934000	690	0.00679003	0.00311221169591282	102	0.000395925	0.00124761906778104
V	13925001	13935000	651	0.00644104	0.00311221169591282	100	0.000358622	0.00124761906778104
V	13926001	13936000	622	0.00604903	0.00311221169591282	97	0.000338469	0.00124761906778104
V	13927001	13937000	630	0.00644048	0.00311221169591282	102	0.000362561	0.00124761906778104
V	13928001	13938000	638	0.006442	0.00311221169591282	100	0.000346202	0.00124761906778104
V	13929001	13939000	652	0.00668333	0.00311221169591282	112	0.000393326	0.00124761906778104
V	13930001	13940000	591	0.00611223	0.00311221169591282	114	0.00043989	0.00124761906778104
V	13931001	13941000	568	0.00570561	0.00311221169591282	122	0.000599871	0.00124761906778104
V	13932001	13942000	563	0.00592764	0.00311221169591282	127	0.000644714	0.00124761906778104
V	13933001	13943000	575	0.00625089	0.00311221169591282	143	0.000827758	0.00124761906778104
V	13934001	13944000	567	0.00629952	0.00311221169591282	146	0.000947601	0.00124761906778104
V	13935001	13945000	588	0.00669684	0.00311221169591282	152	0.00109928	0.00124761906778104
V	13936001	13946000	593	0.00667421	0.00311221169591282	151	0.00114171	0.00124761906778104
V	13937001	13947000	599	0.00677567	0.00311221169591282	140	0.00113192	0.00124761906778104
V	13938001	13948000	592	0.00679962	0.00311221169591282	151	0.00127766	0.00124761906778104
V	13939001	13949000	596	0.00681578	0.00311221169591282	141	0.00131471	0.00124761906778104
V	13940001	13950000	606	0.00699757	0.00311221169591282	134	0.00129461	0.00124761906778104
V	13941001	13951000	582	0.00695474	0.00311221169591282	137	0.00125966	0.00124761906778104
V	13942001	13952000	604	0.00721159	0.00311221169591282	136	0.00130751	0.00124761906778104
V	13943001	13953000	605	0.00713038	0.00311221169591282	131	0.00116267	0.00124761906778104
V	13944001	13954000	607	0.00696396	0.00311221169591282	137	0.00111205	0.00124761906778104
V	13945001	13955000	579	0.00644446	0.00311221169591282	135	0.000992183	0.00124761906778104
V	13946001	13956000	559	0.00618926	0.00311221169591282	135	0.000949567	0.00124761906778104
V	13947001	13957000	534	0.00593806	0.00311221169591282	134	0.000903114	0.00124761906778104
V	13948001	13958000	531	0.00586927	0.00311221169591282	118	0.000756137	0.00124761906778104
V	13949001	13959000	549	0.00600384	0.00311221169591282	120	0.000813737	0.00124761906778104
V	13950001	13960000	551	0.00607274	0.00311221169591282	122	0.000816705	0.00124761906778104
V	13951001	13961000	570	0.00628698	0.00311221169591282	120	0.000794201	0.00124761906778104
V	13952001	13962000	540	0.0058825	0.00311221169591282	120	0.000832071	0.00124761906778104
V	13953001	13963000	509	0.00546572	0.00311221169591282	115	0.000834525	0.00124761906778104
V	13954001	13964000	485	0.00523807	0.00311221169591282	106	0.00082051	0.00124761906778104
V	13955001	13965000	476	0.00515431	0.00311221169591282	100	0.000813091	0.00124761906778104
V	13956001	13966000	453	0.00485455	0.00311221169591282	98	0.000834227	0.00124761906778104
V	13957001	13967000	429	0.0044307	0.00311221169591282	105	0.000931707	0.00124761906778104
V	13958001	13968000	402	0.00424295	0.00311221169591282	109	0.00103188	0.00124761906778104
V	13959001	13969000	321	0.0034046	0.00311221169591282	94	0.000876306	0.00124761906778104
V	13960001	13970000	266	0.00273857	0.00311221169591282	85	0.000811744	0.00124761906778104
V	13961001	13971000	197	0.00191106	0.00311221169591282	69	0.000680819	0.00124761906778104
V	13962001	13972000	161	0.00151707	0.00311221169591282	66	0.000571416	0.00124761906778104
V	13963001	13973000	142	0.00126938	0.00311221169591282	65	0.000547243	0.00124761906778104
V	13964001	13974000	121	0.00103817	0.00311221169591282	59	0.000482065	0.00124761906778104
V	13965001	13975000	92	0.000762	0.00311221169591282	50	0.000418295	0.00124761906778104
V	13966001	13976000	73	0.000621285	0.00311221169591282	42	0.000343176	0.00124761906778104
V	13967001	13977000	52	0.0004622	0.00311221169591282	30	0.000221603	0.00124761906778104
V	13968001	13978000	57	0.000298882	0.00311221169591282	32	0.000182399	0.00124761906778104
V	13969001	13979000	70	0.000413371	0.00311221169591282	39	0.00031217	0.00124761906778104
V	13970001	13980000	94	0.000527477	0.00311221169591282	53	0.000445496	0.00124761906778104
V	13971001	13981000	118	0.000683758	0.00311221169591282	68	0.000621407	0.00124761906778104
V	13972001	13982000	128	0.000825316	0.00311221169591282	70	0.000707522	0.00124761906778104
V	13973001	13983000	161	0.00100378	0.00311221169591282	69	0.000806455	0.00124761906778104
V	13974001	13984000	187	0.00127713	0.00311221169591282	82	0.000985469	0.00124761906778104
V	13975001	13985000	224	0.00167933	0.00311221169591282	109	0.0011314	0.00124761906778104
V	13976001	13986000	250	0.00186262	0.00311221169591282	120	0.00118592	0.00124761906778104
V	13977001	13987000	276	0.0021193	0.00311221169591282	132	0.00130004	0.00124761906778104
V	13978001	13988000	265	0.0021429	0.00311221169591282	133	0.00133369	0.00124761906778104
V	13979001	13989000	277	0.00225747	0.00311221169591282	137	0.00134235	0.00124761906778104
V	13980001	13990000	280	0.00231808	0.00311221169591282	137	0.00128624	0.00124761906778104
V	13981001	13991000	284	0.00233276	0.00311221169591282	130	0.00115569	0.00124761906778104
V	13982001	13992000	288	0.00226645	0.00311221169591282	132	0.00105053	0.00124761906778104
V	13983001	13993000	260	0.00218981	0.00311221169591282	131	0.00101444	0.00124761906778104
V	13984001	13994000	259	0.00225103	0.00311221169591282	132	0.00104628	0.00124761906778104
V	13985001	13995000	243	0.00200573	0.00311221169591282	111	0.000937552	0.00124761906778104
V	13986001	13996000	244	0.002069	0.00311221169591282	114	0.000967987	0.00124761906778104
V	13987001	13997000	240	0.00206009	0.00311221169591282	116	0.000943896	0.00124761906778104
V	13988001	13998000	240	0.00202703	0.00311221169591282	112	0.000939573	0.00124761906778104
V	13989001	13999000	246	0.00217188	0.00311221169591282	116	0.000919877	0.00124761906778104
V	13990001	14000000	236	0.00207935	0.00311221169591282	106	0.000912984	0.00124761906778104
V	13991001	14001000	225	0.00204844	0.00311221169591282	109	0.000943835	0.00124761906778104
V	13992001	14002000	236	0.00236685	0.00311221169591282	111	0.00105694	0.00124761906778104
V	13993001	14003000	237	0.00239538	0.00311221169591282	109	0.00101952	0.00124761906778104
V	13994001	14004000	239	0.00227433	0.00311221169591282	107	0.000953458	0.00124761906778104
V	13995001	14005000	241	0.00229577	0.00311221169591282	105	0.000955239	0.00124761906778104
V	13996001	14006000	251	0.00254286	0.00311221169591282	99	0.000957941	0.00124761906778104
V	13997001	14007000	259	0.00259339	0.00311221169591282	96	0.000983991	0.00124761906778104
V	13998001	14008000	248	0.00243687	0.00311221169591282	91	0.000887769	0.00124761906778104
V	13999001	14009000	238	0.00238135	0.00311221169591282	87	0.000858432	0.00124761906778104
V	14000001	14010000	230	0.00241213	0.00311221169591282	92	0.000830702	0.00124761906778104
V	14001001	14011000	226	0.00246134	0.00311221169591282	91	0.000784411	0.00124761906778104
V	14002001	14012000	205	0.00219816	0.00311221169591282	88	0.000674741	0.00124761906778104
V	14003001	14013000	213	0.002201	0.00311221169591282	96	0.000624275	0.00124761906778104
V	14004001	14014000	198	0.00206498	0.00311221169591282	92	0.000489861	0.00124761906778104
V	14005001	14015000	196	0.00212725	0.00311221169591282	98	0.000514268	0.00124761906778104
V	14006001	14016000	177	0.00170813	0.00311221169591282	93	0.000434399	0.00124761906778104
V	14007001	14017000	167	0.00160076	0.00311221169591282	87	0.000326712	0.00124761906778104
V	14008001	14018000	176	0.00171731	0.00311221169591282	90	0.00031883	0.00124761906778104
V	14009001	14019000	175	0.0016364	0.00311221169591282	83	0.000284313	0.00124761906778104
V	14010001	14020000	202	0.00163472	0.00311221169591282	82	0.000266585	0.00124761906778104
V	14011001	14021000	213	0.00157656	0.00311221169591282	81	0.000267808	0.00124761906778104
V	14012001	14022000	223	0.00157597	0.00311221169591282	82	0.000312386	0.00124761906778104
V	14013001	14023000	211	0.00143401	0.00311221169591282	76	0.000316301	0.00124761906778104
V	14014001	14024000	224	0.00162162	0.00311221169591282	82	0.000347678	0.00124761906778104
V	14015001	14025000	216	0.00144822	0.00311221169591282	82	0.000302919	0.00124761906778104
V	14016001	14026000	220	0.0014883	0.00311221169591282	90	0.000408736	0.00124761906778104
V	14017001	14027000	220	0.00143474	0.00311221169591282	92	0.00044432	0.00124761906778104
V	14018001	14028000	223	0.00148779	0.00311221169591282	103	0.000530296	0.00124761906778104
V	14019001	14029000	244	0.00156627	0.00311221169591282	111	0.00052268	0.00124761906778104
V	14020001	14030000	228	0.00170695	0.00311221169591282	113	0.000611957	0.00124761906778104
V	14021001	14031000	226	0.00173694	0.00311221169591282	116	0.000648274	0.00124761906778104
V	14022001	14032000	222	0.00176056	0.00311221169591282	118	0.000706143	0.00124761906778104
V	14023001	14033000	224	0.00192802	0.00311221169591282	112	0.000697148	0.00124761906778104
V	14024001	14034000	221	0.0017868	0.00311221169591282	105	0.000714511	0.00124761906778104
V	14025001	14035000	220	0.00183237	0.00311221169591282	101	0.000726959	0.00124761906778104
V	14026001	14036000	214	0.00182359	0.00311221169591282	93	0.00062576	0.00124761906778104
V	14027001	14037000	207	0.00176387	0.00311221169591282	94	0.000629277	0.00124761906778104
V	14028001	14038000	206	0.00165723	0.00311221169591282	80	0.000544149	0.00124761906778104
V	14029001	14039000	180	0.00145191	0.00311221169591282	77	0.000559172	0.00124761906778104
V	14030001	14040000	163	0.00120157	0.00311221169591282	68	0.000450389	0.00124761906778104
V	14031001	14041000	141	0.00104082	0.00311221169591282	57	0.000383441	0.00124761906778104
V	14032001	14042000	120	0.000840632	0.00311221169591282	44	0.000257294	0.00124761906778104
V	14033001	14043000	102	0.000608106	0.00311221169591282	41	0.000236406	0.00124761906778104
V	14034001	14044000	80	0.000484442	0.00311221169591282	34	0.00017729	0.00124761906778104
V	14035001	14045000	68	0.000372116	0.00311221169591282	28	0.000146213	0.00124761906778104
V	14036001	14046000	54	0.000266793	0.00311221169591282	26	0.000134017	0.00124761906778104
V	14037001	14047000	74	0.000485927	0.00311221169591282	30	0.000157171	0.00124761906778104
V	14038001	14048000	82	0.000622456	0.00311221169591282	35	0.000163944	0.00124761906778104
V	14039001	14049000	66	0.000511411	0.00311221169591282	25	0.000100908	0.00124761906778104
V	14040001	14050000	63	0.000510228	0.00311221169591282	24	0.000095661	0.00124761906778104
V	14041001	14051000	63	0.000510228	0.00311221169591282	23	0.0000952979	0.00124761906778104
V	14042001	14052000	63	0.000510228	0.00311221169591282	23	0.0000952979	0.00124761906778104
V	14043001	14053000	63	0.000510228	0.00311221169591282	23	0.0000952979	0.00124761906778104
V	14044001	14054000	68	0.000556342	0.00311221169591282	29	0.000130461	0.00124761906778104
V	14045001	14055000	68	0.000556342	0.00311221169591282	29	0.000130461	0.00124761906778104
V	14046001	14056000	81	0.000701913	0.00311221169591282	34	0.000154351	0.00124761906778104
V	14047001	14057000	72	0.000561397	0.00311221169591282	36	0.000183756	0.00124761906778104
V	14048001	14058000	68	0.000573843	0.00311221169591282	40	0.000238957	0.00124761906778104
V	14049001	14059000	87	0.000726181	0.00311221169591282	51	0.000300397	0.00124761906778104
V	14050001	14060000	116	0.000921957	0.00311221169591282	73	0.000492575	0.00124761906778104
V	14051001	14061000	145	0.00123014	0.00311221169591282	86	0.000675119	0.00124761906778104
V	14052001	14062000	169	0.00148566	0.00311221169591282	96	0.000765342	0.00124761906778104
V	14053001	14063000	189	0.00169082	0.00311221169591282	103	0.000821229	0.00124761906778104
V	14054001	14064000	210	0.00185311	0.00311221169591282	103	0.000900643	0.00124761906778104
V	14055001	14065000	232	0.00208709	0.00311221169591282	113	0.000983695	0.00124761906778104
V	14056001	14066000	237	0.00201796	0.00311221169591282	117	0.00104255	0.00124761906778104
V	14057001	14067000	227	0.00200197	0.00311221169591282	111	0.000951897	0.00124761906778104
V	14058001	14068000	225	0.00195686	0.00311221169591282	105	0.000928865	0.00124761906778104
V	14059001	14069000	228	0.00192236	0.00311221169591282	108	0.00097751	0.00124761906778104
V	14060001	14070000	224	0.00193095	0.00311221169591282	97	0.000836292	0.00124761906778104
V	14061001	14071000	208	0.00171782	0.00311221169591282	89	0.000688101	0.00124761906778104
V	14062001	14072000	198	0.00150996	0.00311221169591282	84	0.000640284	0.00124761906778104
V	14063001	14073000	190	0.00144192	0.00311221169591282	85	0.000616352	0.00124761906778104
V	14064001	14074000	182	0.00133896	0.00311221169591282	84	0.000515055	0.00124761906778104
V	14065001	14075000	184	0.00125441	0.00311221169591282	83	0.000467223	0.00124761906778104
V	14066001	14076000	186	0.00136366	0.00311221169591282	85	0.000397375	0.00124761906778104
V	14067001	14077000	182	0.0012976	0.00311221169591282	83	0.000400883	0.00124761906778104
V	14068001	14078000	181	0.00123698	0.00311221169591282	84	0.000390391	0.00124761906778104
V	14069001	14079000	174	0.00123445	0.00311221169591282	81	0.000303827	0.00124761906778104
V	14070001	14080000	178	0.0011193	0.00311221169591282	80	0.000307248	0.00124761906778104
V	14071001	14081000	187	0.00120162	0.00311221169591282	88	0.000323747	0.00124761906778104
V	14072001	14082000	198	0.00132714	0.00311221169591282	93	0.000365466	0.00124761906778104
V	14073001	14083000	205	0.00134246	0.00311221169591282	100	0.000384078	0.00124761906778104
V	14074001	14084000	221	0.00141828	0.00311221169591282	105	0.000415962	0.00124761906778104
V	14075001	14085000	227	0.00150617	0.00311221169591282	112	0.000463826	0.00124761906778104
V	14076001	14086000	226	0.00146666	0.00311221169591282	113	0.000480177	0.00124761906778104
V	14077001	14087000	241	0.00156942	0.00311221169591282	114	0.000480054	0.00124761906778104
V	14078001	14088000	246	0.00162427	0.00311221169591282	116	0.000533299	0.00124761906778104
V	14079001	14089000	252	0.00167481	0.00311221169591282	111	0.000542096	0.00124761906778104
V	14080001	14090000	245	0.00168439	0.00311221169591282	105	0.000500576	0.00124761906778104
V	14081001	14091000	241	0.00160325	0.00311221169591282	100	0.000514142	0.00124761906778104
V	14082001	14092000	242	0.00164742	0.00311221169591282	98	0.000490664	0.00124761906778104
V	14083001	14093000	252	0.00166025	0.00311221169591282	90	0.000488147	0.00124761906778104
V	14084001	14094000	240	0.00162451	0.00311221169591282	90	0.000478775	0.00124761906778104
V	14085001	14095000	227	0.00142699	0.00311221169591282	82	0.000417112	0.00124761906778104
V	14086001	14096000	226	0.00140049	0.00311221169591282	77	0.000436624	0.00124761906778104
V	14087001	14097000	220	0.00137444	0.00311221169591282	78	0.000453318	0.00124761906778104
V	14088001	14098000	208	0.00131284	0.00311221169591282	73	0.000380148	0.00124761906778104
V	14089001	14099000	208	0.00130359	0.00311221169591282	76	0.000361296	0.00124761906778104
V	14090001	14100000	207	0.00141153	0.00311221169591282	82	0.000394268	0.00124761906778104
V	14091001	14101000	208	0.00147443	0.00311221169591282	81	0.000337847	0.00124761906778104
V	14092001	14102000	200	0.00144171	0.00311221169591282	79	0.000296155	0.00124761906778104
V	14093001	14103000	195	0.00150986	0.00311221169591282	82	0.000261788	0.00124761906778104
V	14094001	14104000	186	0.00144574	0.00311221169591282	80	0.000235905	0.00124761906778104
V	14095001	14105000	176	0.00152609	0.00311221169591282	78	0.000231848	0.00124761906778104
V	14096001	14106000	158	0.0014177	0.00311221169591282	71	0.000199635	0.00124761906778104
V	14097001	14107000	161	0.00134081	0.00311221169591282	68	0.000178961	0.00124761906778104
V	14098001	14108000	162	0.00138778	0.00311221169591282	70	0.000186522	0.00124761906778104
V	14099001	14109000	140	0.00123084	0.00311221169591282	61	0.000173024	0.00124761906778104
V	14100001	14110000	120	0.00102428	0.00311221169591282	52	0.000127749	0.00124761906778104
V	14101001	14111000	124	0.000990493	0.00311221169591282	53	0.000157585	0.00124761906778104
V	14102001	14112000	129	0.000933561	0.00311221169591282	51	0.000159763	0.00124761906778104
V	14103001	14113000	123	0.000893838	0.00311221169591282	46	0.000191167	0.00124761906778104
V	14104001	14114000	139	0.00113059	0.00311221169591282	50	0.000222726	0.00124761906778104
V	14105001	14115000	152	0.00122935	0.00311221169591282	54	0.000284551	0.00124761906778104
V	14106001	14116000	168	0.00132922	0.00311221169591282	60	0.000328186	0.00124761906778104
V	14107001	14117000	161	0.00135604	0.00311221169591282	61	0.000344767	0.00124761906778104
V	14108001	14118000	165	0.00135831	0.00311221169591282	62	0.000333263	0.00124761906778104
V	14109001	14119000	183	0.00154422	0.00311221169591282	71	0.000350815	0.00124761906778104
V	14110001	14120000	201	0.00172606	0.00311221169591282	78	0.000363922	0.00124761906778104
V	14111001	14121000	200	0.00185779	0.00311221169591282	77	0.000336162	0.00124761906778104
V	14112001	14122000	196	0.00186068	0.00311221169591282	81	0.000345413	0.00124761906778104
V	14113001	14123000	207	0.00188211	0.00311221169591282	84	0.000419132	0.00124761906778104
V	14114001	14124000	192	0.00169493	0.00311221169591282	79	0.000388051	0.00124761906778104
V	14115001	14125000	185	0.00157369	0.00311221169591282	75	0.000314707	0.00124761906778104
V	14116001	14126000	180	0.00153096	0.00311221169591282	76	0.00030011	0.00124761906778104
V	14117001	14127000	187	0.00167722	0.00311221169591282	81	0.000330076	0.00124761906778104
V	14118001	14128000	194	0.00184497	0.00311221169591282	85	0.000330214	0.00124761906778104
V	14119001	14129000	196	0.00181569	0.00311221169591282	82	0.000376831	0.00124761906778104
V	14120001	14130000	200	0.00186982	0.00311221169591282	83	0.000394783	0.00124761906778104
V	14121001	14131000	209	0.00201831	0.00311221169591282	83	0.000412846	0.00124761906778104
V	14122001	14132000	215	0.00214002	0.00311221169591282	84	0.000443034	0.00124761906778104
V	14123001	14133000	218	0.00227352	0.00311221169591282	89	0.000371202	0.00124761906778104
V	14124001	14134000	225	0.00234979	0.00311221169591282	91	0.000430419	0.00124761906778104
V	14125001	14135000	234	0.00238239	0.00311221169591282	93	0.000474506	0.00124761906778104
V	14126001	14136000	250	0.00253493	0.00311221169591282	96	0.000475778	0.00124761906778104
V	14127001	14137000	245	0.00249075	0.00311221169591282	94	0.000445924	0.00124761906778104
V	14128001	14138000	245	0.00251206	0.00311221169591282	99	0.000476585	0.00124761906778104
V	14129001	14139000	242	0.00252491	0.00311221169591282	111	0.000481928	0.00124761906778104
V	14130001	14140000	241	0.00254265	0.00311221169591282	122	0.000475596	0.00124761906778104
V	14131001	14141000	240	0.00233752	0.00311221169591282	133	0.00060046	0.00124761906778104
V	14132001	14142000	241	0.00235532	0.00311221169591282	142	0.000570164	0.00124761906778104
V	14133001	14143000	234	0.0023328	0.00311221169591282	141	0.000581982	0.00124761906778104
V	14134001	14144000	234	0.002318	0.00311221169591282	144	0.000609268	0.00124761906778104
V	14135001	14145000	233	0.00240492	0.00311221169591282	148	0.000643076	0.00124761906778104
V	14136001	14146000	222	0.00235475	0.00311221169591282	146	0.0006276	0.00124761906778104
V	14137001	14147000	221	0.00238202	0.00311221169591282	149	0.000824968	0.00124761906778104
V	14138001	14148000	208	0.00213538	0.00311221169591282	137	0.000777635	0.00124761906778104
V	14139001	14149000	214	0.00226482	0.00311221169591282	128	0.000757467	0.00124761906778104
V	14140001	14150000	213	0.00233129	0.00311221169591282	118	0.000747978	0.00124761906778104
V	14141001	14151000	210	0.00238654	0.00311221169591282	113	0.000789435	0.00124761906778104
V	14142001	14152000	208	0.00226613	0.00311221169591282	105	0.000808631	0.00124761906778104
V	14143001	14153000	208	0.00226465	0.00311221169591282	101	0.00086059	0.00124761906778104
V	14144001	14154000	213	0.00244393	0.00311221169591282	111	0.000858221	0.00124761906778104
V	14145001	14155000	211	0.00241446	0.00311221169591282	105	0.000798922	0.00124761906778104
V	14146001	14156000	195	0.00224768	0.00311221169591282	98	0.000794524	0.00124761906778104
V	14147001	14157000	205	0.00224303	0.00311221169591282	100	0.000697616	0.00124761906778104
V	14148001	14158000	207	0.00231237	0.00311221169591282	103	0.000778077	0.00124761906778104
V	14149001	14159000	203	0.00212424	0.00311221169591282	106	0.000801387	0.00124761906778104
V	14150001	14160000	191	0.00196478	0.00311221169591282	105	0.000801886	0.00124761906778104
V	14151001	14161000	186	0.0018382	0.00311221169591282	104	0.000618573	0.00124761906778104
V	14152001	14162000	182	0.00184945	0.00311221169591282	98	0.000600012	0.00124761906778104
V	14153001	14163000	179	0.00181583	0.00311221169591282	104	0.000542965	0.00124761906778104
V	14154001	14164000	178	0.00157012	0.00311221169591282	89	0.000479767	0.00124761906778104
V	14155001	14165000	174	0.00155355	0.00311221169591282	89	0.000463237	0.00124761906778104
V	14156001	14166000	188	0.00175659	0.00311221169591282	97	0.00050555	0.00124761906778104
V	14157001	14167000	183	0.00179518	0.00311221169591282	93	0.000448805	0.00124761906778104
V	14158001	14168000	204	0.00210262	0.00311221169591282	102	0.000455805	0.00124761906778104
V	14159001	14169000	209	0.00235172	0.00311221169591282	101	0.000452458	0.00124761906778104
V	14160001	14170000	210	0.00226761	0.00311221169591282	97	0.000478648	0.00124761906778104
V	14161001	14171000	205	0.00235738	0.00311221169591282	96	0.000487394	0.00124761906778104
V	14162001	14172000	201	0.00229267	0.00311221169591282	93	0.000461717	0.00124761906778104
V	14163001	14173000	196	0.00213411	0.00311221169591282	87	0.000418583	0.00124761906778104
V	14164001	14174000	191	0.0022576	0.00311221169591282	91	0.000480299	0.00124761906778104
V	14165001	14175000	193	0.00236279	0.00311221169591282	92	0.000490185	0.00124761906778104
V	14166001	14176000	199	0.002366	0.00311221169591282	92	0.000433291	0.00124761906778104
V	14167001	14177000	191	0.00221551	0.00311221169591282	91	0.000451327	0.00124761906778104
V	14168001	14178000	180	0.00192325	0.00311221169591282	82	0.000364945	0.00124761906778104
V	14169001	14179000	172	0.00173892	0.00311221169591282	75	0.000338542	0.00124761906778104
V	14170001	14180000	180	0.0019109	0.00311221169591282	82	0.000364574	0.00124761906778104
V	14171001	14181000	183	0.00192801	0.00311221169591282	81	0.000362407	0.00124761906778104
V	14172001	14182000	189	0.00204304	0.00311221169591282	94	0.000455337	0.00124761906778104
V	14173001	14183000	191	0.00214034	0.00311221169591282	90	0.000454531	0.00124761906778104
V	14174001	14184000	179	0.00191635	0.00311221169591282	86	0.000379338	0.00124761906778104
V	14175001	14185000	176	0.00171714	0.00311221169591282	85	0.000365299	0.00124761906778104
V	14176001	14186000	170	0.00163724	0.00311221169591282	83	0.00036418	0.00124761906778104
V	14177001	14187000	175	0.00175028	0.00311221169591282	82	0.000363399	0.00124761906778104
V	14178001	14188000	171	0.00173675	0.00311221169591282	81	0.0003788	0.00124761906778104
V	14179001	14189000	170	0.00167064	0.00311221169591282	89	0.00035876	0.00124761906778104
V	14180001	14190000	169	0.00154112	0.00311221169591282	86	0.000319769	0.00124761906778104
V	14181001	14191000	169	0.00151776	0.00311221169591282	88	0.00042237	0.00124761906778104
V	14182001	14192000	168	0.00154248	0.00311221169591282	80	0.000407648	0.00124761906778104
V	14183001	14193000	175	0.00150873	0.00311221169591282	96	0.000644031	0.00124761906778104
V	14184001	14194000	193	0.00163857	0.00311221169591282	101	0.000684253	0.00124761906778104
V	14185001	14195000	192	0.00160129	0.00311221169591282	106	0.000705925	0.00124761906778104
V	14186001	14196000	196	0.00159054	0.00311221169591282	109	0.000794135	0.00124761906778104
V	14187001	14197000	189	0.00149218	0.00311221169591282	112	0.000800051	0.00124761906778104
V	14188001	14198000	196	0.00158313	0.00311221169591282	115	0.000839456	0.00124761906778104
V	14189001	14199000	187	0.00150918	0.00311221169591282	109	0.000848247	0.00124761906778104
V	14190001	14200000	191	0.00170743	0.00311221169591282	112	0.000963789	0.00124761906778104
V	14191001	14201000	188	0.00158426	0.00311221169591282	106	0.000849719	0.00124761906778104
V	14192001	14202000	180	0.00146419	0.00311221169591282	108	0.000818302	0.00124761906778104
V	14193001	14203000	163	0.00133389	0.00311221169591282	94	0.000596936	0.00124761906778104
V	14194001	14204000	146	0.00125669	0.00311221169591282	87	0.000573631	0.00124761906778104
V	14195001	14205000	139	0.00128241	0.00311221169591282	86	0.000619894	0.00124761906778104
V	14196001	14206000	128	0.00122677	0.00311221169591282	80	0.000567802	0.00124761906778104
V	14197001	14207000	126	0.00122587	0.00311221169591282	76	0.000598587	0.00124761906778104
V	14198001	14208000	117	0.00112602	0.00311221169591282	74	0.000590635	0.00124761906778104
V	14199001	14209000	135	0.00136371	0.00311221169591282	80	0.000712854	0.00124761906778104
V	14200001	14210000	138	0.00122139	0.00311221169591282	78	0.00063916	0.00124761906778104
V	14201001	14211000	143	0.00128156	0.00311221169591282	84	0.000790876	0.00124761906778104
V	14202001	14212000	153	0.00141445	0.00311221169591282	86	0.000811243	0.00124761906778104
V	14203001	14213000	151	0.00138016	0.00311221169591282	86	0.000793257	0.00124761906778104
V	14204001	14214000	162	0.00146248	0.00311221169591282	96	0.000864575	0.00124761906778104
V	14205001	14215000	179	0.00149773	0.00311221169591282	93	0.000834289	0.00124761906778104
V	14206001	14216000	189	0.00155516	0.00311221169591282	100	0.000860909	0.00124761906778104
V	14207001	14217000	189	0.00159235	0.00311221169591282	102	0.000793883	0.00124761906778104
V	14208001	14218000	187	0.00158318	0.00311221169591282	104	0.000762459	0.00124761906778104
V	14209001	14219000	180	0.00148546	0.00311221169591282	101	0.000753267	0.00124761906778104
V	14210001	14220000	172	0.00149868	0.00311221169591282	107	0.000765182	0.00124761906778104
V	14211001	14221000	164	0.00141109	0.00311221169591282	103	0.000612554	0.00124761906778104
V	14212001	14222000	163	0.00157417	0.00311221169591282	105	0.000572489	0.00124761906778104
V	14213001	14223000	170	0.00169924	0.00311221169591282	105	0.00057404	0.00124761906778104
V	14214001	14224000	164	0.00165055	0.00311221169591282	102	0.000493189	0.00124761906778104
V	14215001	14225000	160	0.00178642	0.00311221169591282	106	0.000465432	0.00124761906778104
V	14216001	14226000	156	0.00173762	0.00311221169591282	100	0.000427013	0.00124761906778104
V	14217001	14227000	166	0.00167156	0.00311221169591282	99	0.000425157	0.00124761906778104
V	14218001	14228000	170	0.00165299	0.00311221169591282	94	0.00042599	0.00124761906778104
V	14219001	14229000	175	0.00173829	0.00311221169591282	99	0.000302369	0.00124761906778104
V	14220001	14230000	177	0.0017614	0.00311221169591282	92	0.000244872	0.00124761906778104
V	14221001	14231000	176	0.00181422	0.00311221169591282	93	0.000268847	0.00124761906778104
V	14222001	14232000	174	0.00166975	0.00311221169591282	92	0.000295025	0.00124761906778104
V	14223001	14233000	182	0.00170746	0.00311221169591282	91	0.000296594	0.00124761906778104
V	14224001	14234000	193	0.00184195	0.00311221169591282	93	0.000377945	0.00124761906778104
V	14225001	14235000	193	0.00180511	0.00311221169591282	96	0.000471624	0.00124761906778104
V	14226001	14236000	196	0.00192946	0.00311221169591282	101	0.000488492	0.00124761906778104
V	14227001	14237000	201	0.00198078	0.00311221169591282	103	0.000504077	0.00124761906778104
V	14228001	14238000	206	0.00202096	0.00311221169591282	118	0.000624327	0.00124761906778104
V	14229001	14239000	208	0.00196141	0.00311221169591282	112	0.00062599	0.00124761906778104
V	14230001	14240000	213	0.00191405	0.00311221169591282	114	0.000646239	0.00124761906778104
V	14231001	14241000	218	0.00195941	0.00311221169591282	110	0.00066762	0.00124761906778104
V	14232001	14242000	223	0.00196604	0.00311221169591282	110	0.000646959	0.00124761906778104
V	14233001	14243000	225	0.00198131	0.00311221169591282	120	0.000717635	0.00124761906778104
V	14234001	14244000	229	0.0020143	0.00311221169591282	121	0.000654028	0.00124761906778104
V	14235001	14245000	234	0.00212581	0.00311221169591282	120	0.000624444	0.00124761906778104
V	14236001	14246000	235	0.00217765	0.00311221169591282	117	0.000620929	0.00124761906778104
V	14237001	14247000	228	0.00227825	0.00311221169591282	117	0.000611743	0.00124761906778104
V	14238001	14248000	220	0.00223465	0.00311221169591282	104	0.000509971	0.00124761906778104
V	14239001	14249000	219	0.0022021	0.00311221169591282	113	0.000569217	0.00124761906778104
V	14240001	14250000	226	0.00227668	0.00311221169591282	115	0.000586995	0.00124761906778104
V	14241001	14251000	239	0.00245949	0.00311221169591282	124	0.000574709	0.00124761906778104
V	14242001	14252000	232	0.00226967	0.00311221169591282	122	0.000559134	0.00124761906778104
V	14243001	14253000	230	0.00220071	0.00311221169591282	114	0.000505332	0.00124761906778104
V	14244001	14254000	218	0.00208177	0.00311221169591282	110	0.000547512	0.00124761906778104
V	14245001	14255000	219	0.00201317	0.00311221169591282	113	0.000515572	0.00124761906778104
V	14246001	14256000	221	0.00187699	0.00311221169591282	115	0.000539197	0.00124761906778104
V	14247001	14257000	227	0.00192038	0.00311221169591282	117	0.000528919	0.00124761906778104
V	14248001	14258000	242	0.00209736	0.00311221169591282	125	0.000528255	0.00124761906778104
V	14249001	14259000	236	0.00211271	0.00311221169591282	113	0.000451151	0.00124761906778104
V	14250001	14260000	222	0.00197537	0.00311221169591282	105	0.000406392	0.00124761906778104
V	14251001	14261000	219	0.00198032	0.00311221169591282	105	0.000414727	0.00124761906778104
V	14252001	14262000	225	0.00212562	0.00311221169591282	105	0.000468041	0.00124761906778104
V	14253001	14263000	225	0.00223174	0.00311221169591282	108	0.00047497	0.00124761906778104
V	14254001	14264000	233	0.00224413	0.00311221169591282	108	0.000428618	0.00124761906778104
V	14255001	14265000	232	0.00214651	0.00311221169591282	100	0.000436873	0.00124761906778104
V	14256001	14266000	232	0.00227255	0.00311221169591282	103	0.000466365	0.00124761906778104
V	14257001	14267000	229	0.00214982	0.00311221169591282	103	0.000436308	0.00124761906778104
V	14258001	14268000	236	0.00208432	0.00311221169591282	109	0.000461808	0.00124761906778104
V	14259001	14269000	246	0.00204838	0.00311221169591282	118	0.00050619	0.00124761906778104
V	14260001	14270000	252	0.00212848	0.00311221169591282	121	0.000509009	0.00124761906778104
V	14261001	14271000	249	0.00216179	0.00311221169591282	119	0.000511749	0.00124761906778104
V	14262001	14272000	248	0.00217238	0.00311221169591282	119	0.000504648	0.00124761906778104
V	14263001	14273000	239	0.00202005	0.00311221169591282	118	0.000487926	0.00124761906778104
V	14264001	14274000	247	0.00207045	0.00311221169591282	118	0.000482619	0.00124761906778104
V	14265001	14275000	247	0.00203956	0.00311221169591282	126	0.000498726	0.00124761906778104
V	14266001	14276000	246	0.00188008	0.00311221169591282	116	0.000414325	0.00124761906778104
V	14267001	14277000	259	0.00215205	0.00311221169591282	121	0.00046902	0.00124761906778104
V	14268001	14278000	251	0.00228783	0.00311221169591282	112	0.000508027	0.00124761906778104
V	14269001	14279000	249	0.0022874	0.00311221169591282	110	0.000478675	0.00124761906778104
V	14270001	14280000	239	0.00237081	0.00311221169591282	109	0.000510524	0.00124761906778104
V	14271001	14281000	241	0.00217666	0.00311221169591282	109	0.000487026	0.00124761906778104
V	14272001	14282000	240	0.00218558	0.00311221169591282	114	0.000450737	0.00124761906778104
V	14273001	14283000	252	0.00226974	0.00311221169591282	117	0.000467776	0.00124761906778104
V	14274001	14284000	244	0.00223001	0.00311221169591282	115	0.000498076	0.00124761906778104
V	14275001	14285000	237	0.00223479	0.00311221169591282	111	0.000467355	0.00124761906778104
V	14276001	14286000	237	0.00239679	0.00311221169591282	113	0.000470136	0.00124761906778104
V	14277001	14287000	237	0.00218328	0.00311221169591282	106	0.000412304	0.00124761906778104
V	14278001	14288000	233	0.00196595	0.00311221169591282	106	0.00034882	0.00124761906778104
V	14279001	14289000	236	0.00208576	0.00311221169591282	105	0.000362036	0.00124761906778104
V	14280001	14290000	241	0.0020238	0.00311221169591282	106	0.00033511	0.00124761906778104
V	14281001	14291000	242	0.00205353	0.00311221169591282	100	0.000342698	0.00124761906778104
V	14282001	14292000	242	0.00201598	0.00311221169591282	95	0.000366157	0.00124761906778104
V	14283001	14293000	243	0.00193303	0.00311221169591282	97	0.000480777	0.00124761906778104
V	14284001	14294000	241	0.00190998	0.00311221169591282	97	0.000464914	0.00124761906778104
V	14285001	14295000	244	0.00202897	0.00311221169591282	93	0.000460419	0.00124761906778104
V	14286001	14296000	247	0.00194439	0.00311221169591282	96	0.000482877	0.00124761906778104
V	14287001	14297000	235	0.0018958	0.00311221169591282	97	0.000567942	0.00124761906778104
V	14288001	14298000	234	0.00192144	0.00311221169591282	98	0.000553501	0.00124761906778104
V	14289001	14299000	231	0.00187207	0.00311221169591282	92	0.000528896	0.00124761906778104
V	14290001	14300000	255	0.0019272	0.00311221169591282	92	0.000549396	0.00124761906778104
V	14291001	14301000	278	0.00206721	0.00311221169591282	93	0.000527877	0.00124761906778104
V	14292001	14302000	297	0.00211308	0.00311221169591282	98	0.000501396	0.00124761906778104
V	14293001	14303000	299	0.00219305	0.00311221169591282	92	0.000358922	0.00124761906778104
V	14294001	14304000	278	0.00204065	0.00311221169591282	85	0.000316607	0.00124761906778104
V	14295001	14305000	272	0.00182912	0.00311221169591282	82	0.00032601	0.00124761906778104
V	14296001	14306000	284	0.0019711	0.00311221169591282	79	0.00035064	0.00124761906778104
V	14297001	14307000	298	0.00202947	0.00311221169591282	72	0.000256103	0.00124761906778104
V	14298001	14308000	282	0.00186523	0.00311221169591282	67	0.000241097	0.00124761906778104
V	14299001	14309000	294	0.00183462	0.00311221169591282	72	0.000245507	0.00124761906778104
V	14300001	14310000	310	0.00190719	0.00311221169591282	71	0.000296157	0.00124761906778104
V	14301001	14311000	316	0.00202557	0.00311221169591282	76	0.000352873	0.00124761906778104
V	14302001	14312000	324	0.00217809	0.00311221169591282	69	0.000334281	0.00124761906778104
V	14303001	14313000	339	0.00227382	0.00311221169591282	71	0.00037643	0.00124761906778104
V	14304001	14314000	405	0.00262896	0.00311221169591282	72	0.000378213	0.00124761906778104
V	14305001	14315000	433	0.00285854	0.00311221169591282	73	0.00034274	0.00124761906778104
V	14306001	14316000	430	0.00293072	0.00311221169591282	75	0.000355169	0.00124761906778104
V	14307001	14317000	438	0.00314414	0.00311221169591282	81	0.000361581	0.00124761906778104
V	14308001	14318000	487	0.00358665	0.00311221169591282	80	0.000409553	0.00124761906778104
V	14309001	14319000	521	0.00395597	0.00311221169591282	80	0.000405663	0.00124761906778104
V	14310001	14320000	511	0.00394856	0.00311221169591282	80	0.000323468	0.00124761906778104
V	14311001	14321000	477	0.00369513	0.00311221169591282	79	0.000307097	0.00124761906778104
V	14312001	14322000	446	0.00335636	0.00311221169591282	83	0.000359471	0.00124761906778104
V	14313001	14323000	418	0.00321012	0.00311221169591282	75	0.000346237	0.00124761906778104
V	14314001	14324000	371	0.00298971	0.00311221169591282	81	0.000369731	0.00124761906778104
V	14315001	14325000	346	0.00293008	0.00311221169591282	81	0.000407976	0.00124761906778104
V	14316001	14326000	333	0.00269568	0.00311221169591282	81	0.000337165	0.00124761906778104
V	14317001	14327000	308	0.00251033	0.00311221169591282	84	0.000398179	0.00124761906778104
V	14318001	14328000	264	0.00216499	0.00311221169591282	86	0.000349709	0.00124761906778104
V	14319001	14329000	216	0.00185304	0.00311221169591282	85	0.000462978	0.00124761906778104
V	14320001	14330000	185	0.00159966	0.00311221169591282	84	0.000469989	0.00124761906778104
V	14321001	14331000	182	0.00149315	0.00311221169591282	82	0.00044131	0.00124761906778104
V	14322001	14332000	190	0.00162554	0.00311221169591282	88	0.000561582	0.00124761906778104
V	14323001	14333000	202	0.00181135	0.00311221169591282	98	0.000592716	0.00124761906778104
V	14324001	14334000	198	0.00183066	0.00311221169591282	97	0.000575888	0.00124761906778104
V	14325001	14335000	195	0.00167629	0.00311221169591282	97	0.000583722	0.00124761906778104
V	14326001	14336000	198	0.00180494	0.00311221169591282	104	0.000630878	0.00124761906778104
V	14327001	14337000	201	0.00173185	0.00311221169591282	118	0.000669068	0.00124761906778104
V	14328001	14338000	201	0.00179504	0.00311221169591282	119	0.000714643	0.00124761906778104
V	14329001	14339000	195	0.00167917	0.00311221169591282	117	0.000638375	0.00124761906778104
V	14330001	14340000	202	0.00177259	0.00311221169591282	117	0.000623616	0.00124761906778104
V	14331001	14341000	203	0.00188004	0.00311221169591282	118	0.000615744	0.00124761906778104
V	14332001	14342000	206	0.00188834	0.00311221169591282	121	0.000555304	0.00124761906778104
V	14333001	14343000	199	0.00180101	0.00311221169591282	122	0.000574297	0.00124761906778104
V	14334001	14344000	198	0.00177857	0.00311221169591282	122	0.000572189	0.00124761906778104
V	14335001	14345000	203	0.00186675	0.00311221169591282	129	0.000582218	0.00124761906778104
V	14336001	14346000	201	0.00192623	0.00311221169591282	128	0.000615946	0.00124761906778104
V	14337001	14347000	196	0.00191404	0.00311221169591282	106	0.0005502	0.00124761906778104
V	14338001	14348000	202	0.00200841	0.00311221169591282	108	0.000509822	0.00124761906778104
V	14339001	14349000	194	0.00194713	0.00311221169591282	105	0.000467158	0.00124761906778104
V	14340001	14350000	184	0.00190938	0.00311221169591282	104	0.000475869	0.00124761906778104
V	14341001	14351000	177	0.00188876	0.00311221169591282	100	0.000485371	0.00124761906778104
V	14342001	14352000	163	0.00188161	0.00311221169591282	90	0.000413912	0.00124761906778104
V	14343001	14353000	157	0.00179578	0.00311221169591282	80	0.000333906	0.00124761906778104
V	14344001	14354000	144	0.00169524	0.00311221169591282	74	0.000326544	0.00124761906778104
V	14345001	14355000	140	0.0016176	0.00311221169591282	69	0.000280638	0.00124761906778104
V	14346001	14356000	146	0.00158863	0.00311221169591282	67	0.000228524	0.00124761906778104
V	14347001	14357000	140	0.00149898	0.00311221169591282	65	0.000189699	0.00124761906778104
V	14348001	14358000	139	0.00138629	0.00311221169591282	59	0.000218034	0.00124761906778104
V	14349001	14359000	150	0.00150375	0.00311221169591282	67	0.000237879	0.00124761906778104
V	14350001	14360000	159	0.00177008	0.00311221169591282	79	0.000278328	0.00124761906778104
V	14351001	14361000	155	0.0016343	0.00311221169591282	79	0.000296226	0.00124761906778104
V	14352001	14362000	154	0.00156779	0.00311221169591282	76	0.000259032	0.00124761906778104
V	14353001	14363000	163	0.00164526	0.00311221169591282	83	0.000288459	0.00124761906778104
V	14354001	14364000	184	0.00187335	0.00311221169591282	86	0.00032819	0.00124761906778104
V	14355001	14365000	193	0.00220472	0.00311221169591282	91	0.000336211	0.00124761906778104
V	14356001	14366000	188	0.00221881	0.00311221169591282	91	0.000351568	0.00124761906778104
V	14357001	14367000	199	0.00232428	0.00311221169591282	99	0.000368532	0.00124761906778104
V	14358001	14368000	202	0.00234923	0.00311221169591282	100	0.000354986	0.00124761906778104
V	14359001	14369000	201	0.00234162	0.00311221169591282	98	0.000383139	0.00124761906778104
V	14360001	14370000	200	0.00212148	0.00311221169591282	86	0.000332918	0.00124761906778104
V	14361001	14371000	220	0.00242491	0.00311221169591282	95	0.000312844	0.00124761906778104
V	14362001	14372000	231	0.00257894	0.00311221169591282	93	0.000344155	0.00124761906778104
V	14363001	14373000	231	0.00257877	0.00311221169591282	99	0.000347054	0.00124761906778104
V	14364001	14374000	221	0.00243059	0.00311221169591282	103	0.000345102	0.00124761906778104
V	14365001	14375000	214	0.00221013	0.00311221169591282	96	0.000326356	0.00124761906778104
V	14366001	14376000	221	0.00220523	0.00311221169591282	93	0.000325803	0.00124761906778104
V	14367001	14377000	210	0.0021255	0.00311221169591282	90	0.000312056	0.00124761906778104
V	14368001	14378000	196	0.00200301	0.00311221169591282	84	0.000284684	0.00124761906778104
V	14369001	14379000	199	0.00210676	0.00311221169591282	82	0.00025881	0.00124761906778104
V	14370001	14380000	206	0.00227761	0.00311221169591282	90	0.000321215	0.00124761906778104
V	14371001	14381000	193	0.00205986	0.00311221169591282	86	0.00031179	0.00124761906778104
V	14372001	14382000	185	0.00203814	0.00311221169591282	99	0.000308937	0.00124761906778104
V	14373001	14383000	183	0.00208813	0.00311221169591282	98	0.000355514	0.00124761906778104
V	14374001	14384000	197	0.00238549	0.00311221169591282	105	0.00037224	0.00124761906778104
V	14375001	14385000	213	0.00272177	0.00311221169591282	114	0.000430051	0.00124761906778104
V	14376001	14386000	205	0.00256945	0.00311221169591282	112	0.000423261	0.00124761906778104
V	14377001	14387000	226	0.00279663	0.00311221169591282	113	0.000427421	0.00124761906778104
V	14378001	14388000	244	0.00295212	0.00311221169591282	126	0.000455969	0.00124761906778104
V	14379001	14389000	241	0.00282776	0.00311221169591282	127	0.000450916	0.00124761906778104
V	14380001	14390000	236	0.00276576	0.00311221169591282	132	0.000455986	0.00124761906778104
V	14381001	14391000	237	0.00275741	0.00311221169591282	127	0.000450227	0.00124761906778104
V	14382001	14392000	244	0.00289467	0.00311221169591282	121	0.000453906	0.00124761906778104
V	14383001	14393000	249	0.00292497	0.00311221169591282	127	0.000448747	0.00124761906778104
V	14384001	14394000	244	0.00295952	0.00311221169591282	127	0.000437157	0.00124761906778104
V	14385001	14395000	237	0.00277381	0.00311221169591282	123	0.000470371	0.00124761906778104
V	14386001	14396000	238	0.00287268	0.00311221169591282	130	0.000506769	0.00124761906778104
V	14387001	14397000	234	0.00299048	0.00311221169591282	136	0.00051714	0.00124761906778104
V	14388001	14398000	230	0.00314977	0.00311221169591282	137	0.000594864	0.00124761906778104
V	14389001	14399000	229	0.00319014	0.00311221169591282	136	0.000607585	0.00124761906778104
V	14390001	14400000	226	0.00311104	0.00311221169591282	133	0.000607203	0.00124761906778104
V	14391001	14401000	231	0.00309795	0.00311221169591282	134	0.000617965	0.00124761906778104
V	14392001	14402000	231	0.00294985	0.00311221169591282	136	0.000606976	0.00124761906778104
V	14393001	14403000	239	0.00294827	0.00311221169591282	125	0.00059065	0.00124761906778104
V	14394001	14404000	238	0.00272554	0.00311221169591282	123	0.000667396	0.00124761906778104
V	14395001	14405000	248	0.00289953	0.00311221169591282	124	0.000616541	0.00124761906778104
V	14396001	14406000	251	0.00279498	0.00311221169591282	125	0.000639581	0.00124761906778104
V	14397001	14407000	247	0.00265129	0.00311221169591282	120	0.000672693	0.00124761906778104
V	14398001	14408000	252	0.00248236	0.00311221169591282	120	0.000686852	0.00124761906778104
V	14399001	14409000	256	0.00252782	0.00311221169591282	122	0.000729353	0.00124761906778104
V	14400001	14410000	259	0.00256682	0.00311221169591282	115	0.00068928	0.00124761906778104
V	14401001	14411000	259	0.00258398	0.00311221169591282	117	0.000694936	0.00124761906778104
V	14402001	14412000	253	0.00238619	0.00311221169591282	114	0.000716845	0.00124761906778104
V	14403001	14413000	238	0.00234573	0.00311221169591282	117	0.000734552	0.00124761906778104
V	14404001	14414000	228	0.00216426	0.00311221169591282	109	0.000635853	0.00124761906778104
V	14405001	14415000	203	0.00179729	0.00311221169591282	104	0.000635652	0.00124761906778104
V	14406001	14416000	194	0.00172907	0.00311221169591282	94	0.000534776	0.00124761906778104
V	14407001	14417000	184	0.00151276	0.00311221169591282	90	0.000494579	0.00124761906778104
V	14408001	14418000	174	0.00147153	0.00311221169591282	83	0.000396693	0.00124761906778104
V	14409001	14419000	171	0.00146431	0.00311221169591282	81	0.000336729	0.00124761906778104
V	14410001	14420000	163	0.00128762	0.00311221169591282	76	0.000324414	0.00124761906778104
V	14411001	14421000	157	0.00125608	0.00311221169591282	76	0.000327466	0.00124761906778104
V	14412001	14422000	152	0.00125269	0.00311221169591282	71	0.000281823	0.00124761906778104
V	14413001	14423000	144	0.00108548	0.00311221169591282	61	0.000219415	0.00124761906778104
V	14414001	14424000	156	0.00129542	0.00311221169591282	71	0.000227167	0.00124761906778104
V	14415001	14425000	154	0.00125549	0.00311221169591282	68	0.000203505	0.00124761906778104
V	14416001	14426000	166	0.00147498	0.00311221169591282	75	0.000245298	0.00124761906778104
V	14417001	14427000	174	0.00149379	0.00311221169591282	78	0.000302531	0.00124761906778104
V	14418001	14428000	175	0.00151213	0.00311221169591282	81	0.000308143	0.00124761906778104
V	14419001	14429000	179	0.00147613	0.00311221169591282	86	0.000321917	0.00124761906778104
V	14420001	14430000	187	0.00157288	0.00311221169591282	97	0.000343819	0.00124761906778104
V	14421001	14431000	199	0.00163274	0.00311221169591282	96	0.000342701	0.00124761906778104
V	14422001	14432000	218	0.00192507	0.00311221169591282	109	0.000452153	0.00124761906778104
V	14423001	14433000	225	0.00199773	0.00311221169591282	121	0.000497487	0.00124761906778104
V	14424001	14434000	222	0.00193389	0.00311221169591282	115	0.000514518	0.00124761906778104
V	14425001	14435000	227	0.0020396	0.00311221169591282	118	0.000516052	0.00124761906778104
V	14426001	14436000	221	0.00186023	0.00311221169591282	119	0.000576566	0.00124761906778104
V	14427001	14437000	225	0.00203217	0.00311221169591282	130	0.000550596	0.00124761906778104
V	14428001	14438000	234	0.00206966	0.00311221169591282	132	0.000561695	0.00124761906778104
V	14429001	14439000	221	0.00196072	0.00311221169591282	126	0.000553356	0.00124761906778104
V	14430001	14440000	226	0.00212317	0.00311221169591282	116	0.000524701	0.00124761906778104
V	14431001	14441000	232	0.00232681	0.00311221169591282	119	0.000550159	0.00124761906778104
V	14432001	14442000	225	0.00214839	0.00311221169591282	105	0.000487625	0.00124761906778104
V	14433001	14443000	228	0.00222768	0.00311221169591282	103	0.0005447	0.00124761906778104
V	14434001	14444000	226	0.00218296	0.00311221169591282	104	0.00051152	0.00124761906778104
V	14435001	14445000	232	0.00223501	0.00311221169591282	109	0.000643423	0.00124761906778104
V	14436001	14446000	230	0.00227001	0.00311221169591282	102	0.000562337	0.00124761906778104
V	14437001	14447000	211	0.00204166	0.00311221169591282	84	0.000519373	0.00124761906778104
V	14438001	14448000	208	0.00198424	0.00311221169591282	81	0.000532229	0.00124761906778104
V	14439001	14449000	208	0.00194089	0.00311221169591282	79	0.000569624	0.00124761906778104
V	14440001	14450000	200	0.00184237	0.00311221169591282	82	0.000618698	0.00124761906778104
V	14441001	14451000	180	0.00159584	0.00311221169591282	77	0.000590356	0.00124761906778104
V	14442001	14452000	166	0.00152958	0.00311221169591282	80	0.00056896	0.00124761906778104
V	14443001	14453000	157	0.00145419	0.00311221169591282	73	0.000463261	0.00124761906778104
V	14444001	14454000	152	0.00152939	0.00311221169591282	69	0.000481948	0.00124761906778104
V	14445001	14455000	154	0.00159078	0.00311221169591282	69	0.000379	0.00124761906778104
V	14446001	14456000	144	0.00156812	0.00311221169591282	67	0.00036602	0.00124761906778104
V	14447001	14457000	152	0.00169124	0.00311221169591282	72	0.000394806	0.00124761906778104
V	14448001	14458000	150	0.00176261	0.00311221169591282	68	0.000408361	0.00124761906778104
V	14449001	14459000	155	0.00181589	0.00311221169591282	73	0.000429039	0.00124761906778104
V	14450001	14460000	142	0.00161997	0.00311221169591282	77	0.000403217	0.00124761906778104
V	14451001	14461000	151	0.00186305	0.00311221169591282	87	0.000522457	0.00124761906778104
V	14452001	14462000	166	0.00197927	0.00311221169591282	91	0.000546422	0.00124761906778104
V	14453001	14463000	168	0.00191381	0.00311221169591282	89	0.000558417	0.00124761906778104
V	14454001	14464000	188	0.00204364	0.00311221169591282	105	0.000614739	0.00124761906778104
V	14455001	14465000	190	0.00201987	0.00311221169591282	108	0.000651229	0.00124761906778104
V	14456001	14466000	202	0.00217025	0.00311221169591282	120	0.000785333	0.00124761906778104
V	14457001	14467000	217	0.00237861	0.00311221169591282	124	0.00082889	0.00124761906778104
V	14458001	14468000	221	0.00230488	0.00311221169591282	127	0.000793808	0.00124761906778104
V	14459001	14469000	250	0.0023908	0.00311221169591282	126	0.000762148	0.00124761906778104
V	14460001	14470000	265	0.00267487	0.00311221169591282	128	0.000834272	0.00124761906778104
V	14461001	14471000	270	0.0024716	0.00311221169591282	121	0.000781254	0.00124761906778104
V	14462001	14472000	255	0.00236853	0.00311221169591282	118	0.000761821	0.00124761906778104
V	14463001	14473000	261	0.00251769	0.00311221169591282	117	0.00078411	0.00124761906778104
V	14464001	14474000	244	0.00227695	0.00311221169591282	98	0.000697615	0.00124761906778104
V	14465001	14475000	244	0.00226319	0.00311221169591282	90	0.000704274	0.00124761906778104
V	14466001	14476000	237	0.00208077	0.00311221169591282	81	0.000605465	0.00124761906778104
V	14467001	14477000	230	0.00189584	0.00311221169591282	88	0.000657066	0.00124761906778104
V	14468001	14478000	224	0.00188353	0.00311221169591282	87	0.000693639	0.00124761906778104
V	14469001	14479000	220	0.00218168	0.00311221169591282	100	0.000918258	0.00124761906778104
V	14470001	14480000	223	0.0020383	0.00311221169591282	97	0.000870713	0.00124761906778104
V	14471001	14481000	221	0.00208667	0.00311221169591282	95	0.000833091	0.00124761906778104
V	14472001	14482000	234	0.00219853	0.00311221169591282	101	0.000890426	0.00124761906778104
V	14473001	14483000	234	0.0021492	0.00311221169591282	107	0.000874631	0.00124761906778104
V	14474001	14484000	243	0.00238531	0.00311221169591282	116	0.000964385	0.00124761906778104
V	14475001	14485000	236	0.00234837	0.00311221169591282	117	0.00088273	0.00124761906778104
V	14476001	14486000	249	0.00258715	0.00311221169591282	125	0.00087667	0.00124761906778104
V	14477001	14487000	258	0.0026503	0.00311221169591282	125	0.000791766	0.00124761906778104
V	14478001	14488000	262	0.00274915	0.00311221169591282	123	0.000746765	0.00124761906778104
V	14479001	14489000	254	0.00256601	0.00311221169591282	117	0.000549748	0.00124761906778104
V	14480001	14490000	276	0.00306346	0.00311221169591282	119	0.000554796	0.00124761906778104
V	14481001	14491000	287	0.0033745	0.00311221169591282	125	0.000545949	0.00124761906778104
V	14482001	14492000	285	0.00352681	0.00311221169591282	118	0.000489381	0.00124761906778104
V	14483001	14493000	314	0.00384708	0.00311221169591282	115	0.000509497	0.00124761906778104
V	14484001	14494000	321	0.003967	0.00311221169591282	111	0.000435829	0.00124761906778104
V	14485001	14495000	325	0.00402309	0.00311221169591282	115	0.000469046	0.00124761906778104
V	14486001	14496000	310	0.00378415	0.00311221169591282	111	0.000433174	0.00124761906778104
V	14487001	14497000	306	0.00390279	0.00311221169591282	103	0.000430322	0.00124761906778104
V	14488001	14498000	312	0.00381997	0.00311221169591282	105	0.000449791	0.00124761906778104
V	14489001	14499000	314	0.00383117	0.00311221169591282	96	0.000390859	0.00124761906778104
V	14490001	14500000	304	0.00343314	0.00311221169591282	106	0.0003519	0.00124761906778104
V	14491001	14501000	296	0.00307731	0.00311221169591282	103	0.000349665	0.00124761906778104
V	14492001	14502000	340	0.00359738	0.00311221169591282	102	0.000328124	0.00124761906778104
V	14493001	14503000	340	0.00375817	0.00311221169591282	106	0.000315911	0.00124761906778104
V	14494001	14504000	363	0.00409287	0.00311221169591282	108	0.000343915	0.00124761906778104
V	14495001	14505000	396	0.00457455	0.00311221169591282	108	0.000317473	0.00124761906778104
V	14496001	14506000	434	0.00495929	0.00311221169591282	106	0.000347393	0.00124761906778104
V	14497001	14507000	461	0.0052224	0.00311221169591282	108	0.000340638	0.00124761906778104
V	14498001	14508000	476	0.00560576	0.00311221169591282	109	0.000333364	0.00124761906778104
V	14499001	14509000	481	0.0058432	0.00311221169591282	113	0.000372949	0.00124761906778104
V	14500001	14510000	492	0.00622958	0.00311221169591282	112	0.000400598	0.00124761906778104
V	14501001	14511000	542	0.00705491	0.00311221169591282	112	0.000414333	0.00124761906778104
V	14502001	14512000	534	0.00696939	0.00311221169591282	116	0.000522581	0.00124761906778104
V	14503001	14513000	542	0.00710948	0.00311221169591282	118	0.000509135	0.00124761906778104
V	14504001	14514000	563	0.00737599	0.00311221169591282	121	0.000509522	0.00124761906778104
V	14505001	14515000	562	0.0073709	0.00311221169591282	118	0.000519053	0.00124761906778104
V	14506001	14516000	601	0.00785171	0.00311221169591282	129	0.000536262	0.00124761906778104
V	14507001	14517000	621	0.00842658	0.00311221169591282	137	0.000594896	0.00124761906778104
V	14508001	14518000	647	0.008823	0.00311221169591282	155	0.000614421	0.00124761906778104
V	14509001	14519000	665	0.00888724	0.00311221169591282	168	0.000598883	0.00124761906778104
V	14510001	14520000	674	0.00916271	0.00311221169591282	181	0.000601648	0.00124761906778104
V	14511001	14521000	642	0.00899763	0.00311221169591282	191	0.000617978	0.00124761906778104
V	14512001	14522000	624	0.00874445	0.00311221169591282	194	0.00051819	0.00124761906778104
V	14513001	14523000	620	0.00865723	0.00311221169591282	191	0.000518309	0.00124761906778104
V	14514001	14524000	570	0.00796016	0.00311221169591282	182	0.000514315	0.00124761906778104
V	14515001	14525000	565	0.00779868	0.00311221169591282	183	0.000542826	0.00124761906778104
V	14516001	14526000	535	0.00793803	0.00311221169591282	165	0.000496013	0.00124761906778104
V	14517001	14527000	483	0.00722029	0.00311221169591282	148	0.00040687	0.00124761906778104
V	14518001	14528000	462	0.00698146	0.00311221169591282	128	0.00036494	0.00124761906778104
V	14519001	14529000	494	0.00779025	0.00311221169591282	129	0.000392428	0.00124761906778104
V	14520001	14530000	525	0.00807698	0.00311221169591282	103	0.000367403	0.00124761906778104
V	14521001	14531000	537	0.00806883	0.00311221169591282	94	0.00033123	0.00124761906778104
V	14522001	14532000	580	0.00917789	0.00311221169591282	119	0.000389515	0.00124761906778104
V	14523001	14533000	586	0.00935533	0.00311221169591282	131	0.000406392	0.00124761906778104
V	14524001	14534000	638	0.0101284	0.00311221169591282	153	0.000438893	0.00124761906778104
V	14525001	14535000	655	0.0107435	0.00311221169591282	176	0.000496519	0.00124761906778104
V	14526001	14536000	678	0.0110871	0.00311221169591282	227	0.000588932	0.00124761906778104
V	14527001	14537000	727	0.0117104	0.00311221169591282	250	0.000650231	0.00124761906778104
V	14528001	14538000	729	0.0118074	0.00311221169591282	264	0.000691474	0.00124761906778104
V	14529001	14539000	708	0.0115507	0.00311221169591282	279	0.000709096	0.00124761906778104
V	14530001	14540000	691	0.0116215	0.00311221169591282	303	0.000739026	0.00124761906778104
V	14531001	14541000	666	0.0113816	0.00311221169591282	313	0.000743808	0.00124761906778104
V	14532001	14542000	680	0.0110455	0.00311221169591282	293	0.000703596	0.00124761906778104
V	14533001	14543000	682	0.0109914	0.00311221169591282	290	0.000728406	0.00124761906778104
V	14534001	14544000	638	0.0103477	0.00311221169591282	280	0.000736842	0.00124761906778104
V	14535001	14545000	597	0.00957763	0.00311221169591282	253	0.000644927	0.00124761906778104
V	14536001	14546000	539	0.00912266	0.00311221169591282	225	0.000664389	0.00124761906778104
V	14537001	14547000	481	0.00808114	0.00311221169591282	217	0.000644156	0.00124761906778104
V	14538001	14548000	461	0.00738303	0.00311221169591282	215	0.000630562	0.00124761906778104
V	14539001	14549000	402	0.00628544	0.00311221169591282	189	0.000572182	0.00124761906778104
V	14540001	14550000	403	0.00751112	0.00311221169591282	226	0.00078148	0.00124761906778104
V	14541001	14551000	381	0.00715762	0.00311221169591282	225	0.000801029	0.00124761906778104
V	14542001	14552000	309	0.00594868	0.00311221169591282	221	0.000829662	0.00124761906778104
V	14543001	14553000	285	0.00634677	0.00311221169591282	240	0.000901193	0.00124761906778104
V	14544001	14554000	266	0.00614518	0.00311221169591282	235	0.000850499	0.00124761906778104
V	14545001	14555000	291	0.00779105	0.00311221169591282	276	0.001117	0.00124761906778104
V	14546001	14556000	326	0.00837835	0.00311221169591282	300	0.00118253	0.00124761906778104
V	14547001	14557000	403	0.00945965	0.00311221169591282	361	0.00125383	0.00124761906778104
V	14548001	14558000	446	0.0105935	0.00311221169591282	416	0.00132519	0.00124761906778104
V	14549001	14559000	532	0.0119966	0.00311221169591282	482	0.00144696	0.00124761906778104
V	14550001	14560000	578	0.0109259	0.00311221169591282	487	0.00131578	0.00124761906778104
V	14551001	14561000	653	0.0118441	0.00311221169591282	540	0.00137965	0.00124761906778104
V	14552001	14562000	678	0.0124077	0.00311221169591282	562	0.00137235	0.00124761906778104
V	14553001	14563000	763	0.0127681	0.00311221169591282	618	0.00138446	0.00124761906778104
V	14554001	14564000	794	0.013122	0.00311221169591282	645	0.00142546	0.00124761906778104
V	14555001	14565000	814	0.0120155	0.00311221169591282	657	0.00123656	0.00124761906778104
V	14556001	14566000	838	0.0119226	0.00311221169591282	689	0.0012472	0.00124761906778104
V	14557001	14567000	813	0.0115854	0.00311221169591282	643	0.00125848	0.00124761906778104
V	14558001	14568000	830	0.0118757	0.00311221169591282	655	0.00130799	0.00124761906778104
V	14559001	14569000	801	0.011451	0.00311221169591282	640	0.00128604	0.00124761906778104
V	14560001	14570000	777	0.0113265	0.00311221169591282	619	0.00125988	0.00124761906778104
V	14561001	14571000	738	0.0108505	0.00311221169591282	585	0.00119732	0.00124761906778104
V	14562001	14572000	757	0.0113405	0.00311221169591282	610	0.00123361	0.00124761906778104
V	14563001	14573000	714	0.010964	0.00311221169591282	591	0.00120592	0.00124761906778104
V	14564001	14574000	761	0.0114763	0.00311221169591282	606	0.00123293	0.00124761906778104
V	14565001	14575000	781	0.0113021	0.00311221169591282	600	0.00121136	0.00124761906778104
V	14566001	14576000	785	0.0109862	0.00311221169591282	592	0.00114819	0.00124761906778104
V	14567001	14577000	815	0.0113546	0.00311221169591282	626	0.00120752	0.00124761906778104
V	14568001	14578000	831	0.0112826	0.00311221169591282	625	0.00121339	0.00124761906778104
V	14569001	14579000	864	0.0115423	0.00311221169591282	640	0.00128052	0.00124761906778104
V	14570001	14580000	812	0.0107036	0.00311221169591282	626	0.00122166	0.00124761906778104
V	14571001	14581000	849	0.0107268	0.00311221169591282	637	0.00125444	0.00124761906778104
V	14572001	14582000	849	0.0102152	0.00311221169591282	623	0.00123637	0.00124761906778104
V	14573001	14583000	870	0.0103275	0.00311221169591282	623	0.00128591	0.00124761906778104
V	14574001	14584000	839	0.00982564	0.00311221169591282	605	0.00124386	0.00124761906778104
V	14575001	14585000	850	0.010321	0.00311221169591282	620	0.001284	0.00124761906778104
V	14576001	14586000	833	0.0100676	0.00311221169591282	590	0.00124138	0.00124761906778104
V	14577001	14587000	741	0.00887371	0.00311221169591282	525	0.00105944	0.00124761906778104
V	14578001	14588000	634	0.0074058	0.00311221169591282	440	0.000888637	0.00124761906778104
V	14579001	14589000	540	0.00609816	0.00311221169591282	365	0.000699335	0.00124761906778104
V	14580001	14590000	504	0.00561315	0.00311221169591282	327	0.000642144	0.00124761906778104
V	14581001	14591000	423	0.00491494	0.00311221169591282	284	0.000551181	0.00124761906778104
V	14582001	14592000	392	0.00456404	0.00311221169591282	259	0.000523576	0.00124761906778104
V	14583001	14593000	339	0.0034809	0.00311221169591282	208	0.000424597	0.00124761906778104
V	14584001	14594000	298	0.00292728	0.00311221169591282	177	0.000367225	0.00124761906778104
V	14585001	14595000	240	0.00182263	0.00311221169591282	127	0.000278525	0.00124761906778104
V	14586001	14596000	213	0.00145585	0.00311221169591282	117	0.000235944	0.00124761906778104
V	14587001	14597000	266	0.00243572	0.00311221169591282	160	0.000298722	0.00124761906778104
V	14588001	14598000	374	0.00409777	0.00311221169591282	240	0.000459887	0.00124761906778104
V	14589001	14599000	421	0.00506863	0.00311221169591282	277	0.000648603	0.00124761906778104
V	14590001	14600000	477	0.00623959	0.00311221169591282	333	0.00085861	0.00124761906778104
V	14591001	14601000	531	0.00716205	0.00311221169591282	376	0.0010983	0.00124761906778104
V	14592001	14602000	568	0.00771647	0.00311221169591282	417	0.00119476	0.00124761906778104
V	14593001	14603000	573	0.00840448	0.00311221169591282	445	0.00132733	0.00124761906778104
V	14594001	14604000	631	0.00931111	0.00311221169591282	503	0.00143575	0.00124761906778104
V	14595001	14605000	653	0.0103407	0.00311221169591282	546	0.00156447	0.00124761906778104
V	14596001	14606000	713	0.0111404	0.00311221169591282	602	0.00169387	0.00124761906778104
V	14597001	14607000	726	0.0112387	0.00311221169591282	612	0.0017623	0.00124761906778104
V	14598001	14608000	664	0.0101522	0.00311221169591282	574	0.00170907	0.00124761906778104
V	14599001	14609000	667	0.00964667	0.00311221169591282	559	0.0015839	0.00124761906778104
V	14600001	14610000	652	0.00897813	0.00311221169591282	538	0.00145081	0.00124761906778104
V	14601001	14611000	664	0.00944204	0.00311221169591282	558	0.00138461	0.00124761906778104
V	14602001	14612000	637	0.00963571	0.00311221169591282	543	0.00137566	0.00124761906778104
V	14603001	14613000	653	0.0100493	0.00311221169591282	555	0.00133738	0.00124761906778104
V	14604001	14614000	617	0.00998016	0.00311221169591282	533	0.00135626	0.00124761906778104
V	14605001	14615000	629	0.00988654	0.00311221169591282	558	0.00149117	0.00124761906778104
V	14606001	14616000	605	0.00958167	0.00311221169591282	543	0.00153988	0.00124761906778104
V	14607001	14617000	630	0.0100653	0.00311221169591282	577	0.00163635	0.00124761906778104
V	14608001	14618000	631	0.0101511	0.00311221169591282	569	0.00165485	0.00124761906778104
V	14609001	14619000	663	0.0110512	0.00311221169591282	622	0.00187526	0.00124761906778104
V	14610001	14620000	691	0.0118769	0.00311221169591282	653	0.00200214	0.00124761906778104
V	14611001	14621000	686	0.0113392	0.00311221169591282	634	0.00205049	0.00124761906778104
V	14612001	14622000	711	0.011762	0.00311221169591282	659	0.00220394	0.00124761906778104
V	14613001	14623000	660	0.0104866	0.00311221169591282	601	0.00210062	0.00124761906778104
V	14614001	14624000	671	0.0105282	0.00311221169591282	609	0.00210136	0.00124761906778104
V	14615001	14625000	713	0.0113602	0.00311221169591282	625	0.00206914	0.00124761906778104
V	14616001	14626000	663	0.0106014	0.00311221169591282	576	0.00194997	0.00124761906778104
V	14617001	14627000	660	0.0105278	0.00311221169591282	566	0.00190541	0.00124761906778104
V	14618001	14628000	712	0.0112799	0.00311221169591282	612	0.00199744	0.00124761906778104
V	14619001	14629000	693	0.0110628	0.00311221169591282	597	0.00194487	0.00124761906778104
V	14620001	14630000	682	0.0112558	0.00311221169591282	579	0.00206712	0.00124761906778104
V	14621001	14631000	664	0.011543	0.00311221169591282	564	0.00207751	0.00124761906778104
V	14622001	14632000	604	0.0100859	0.00311221169591282	499	0.0017992	0.00124761906778104
V	14623001	14633000	644	0.0104822	0.00311221169591282	538	0.00192179	0.00124761906778104
V	14624001	14634000	649	0.0104871	0.00311221169591282	541	0.00202352	0.00124761906778104
V	14625001	14635000	666	0.010122	0.00311221169591282	547	0.00205581	0.00124761906778104
V	14626001	14636000	707	0.011671	0.00311221169591282	576	0.00229754	0.00124761906778104
V	14627001	14637000	688	0.0122383	0.00311221169591282	558	0.00253642	0.00124761906778104
V	14628001	14638000	669	0.0134723	0.00311221169591282	550	0.00279731	0.00124761906778104
V	14629001	14639000	687	0.0140688	0.00311221169591282	566	0.00294101	0.00124761906778104
V	14630001	14640000	688	0.0144102	0.00311221169591282	569	0.00297512	0.00124761906778104
V	14631001	14641000	680	0.0140433	0.00311221169591282	561	0.00287893	0.00124761906778104
V	14632001	14642000	764	0.0173327	0.00311221169591282	642	0.00344755	0.00124761906778104
V	14633001	14643000	769	0.0182248	0.00311221169591282	649	0.00351034	0.00124761906778104
V	14634001	14644000	762	0.01855	0.00311221169591282	644	0.003515	0.00124761906778104
V	14635001	14645000	698	0.0190237	0.00311221169591282	594	0.00359482	0.00124761906778104
V	14636001	14646000	694	0.0192348	0.00311221169591282	598	0.00373438	0.00124761906778104
V	14637001	14647000	702	0.0198269	0.00311221169591282	603	0.00404554	0.00124761906778104
V	14638001	14648000	703	0.019401	0.00311221169591282	593	0.00412408	0.00124761906778104
V	14639001	14649000	674	0.0189994	0.00311221169591282	554	0.00410782	0.00124761906778104
V	14640001	14650000	678	0.0195059	0.00311221169591282	566	0.00437966	0.00124761906778104
V	14641001	14651000	706	0.0208088	0.00311221169591282	595	0.00464799	0.00124761906778104
V	14642001	14652000	666	0.0193418	0.00311221169591282	554	0.00437948	0.00124761906778104
V	14643001	14653000	639	0.0189491	0.00311221169591282	528	0.00430856	0.00124761906778104
V	14644001	14654000	637	0.0187811	0.00311221169591282	526	0.00420864	0.00124761906778104
V	14645001	14655000	639	0.018326	0.00311221169591282	536	0.00398755	0.00124761906778104
V	14646001	14656000	649	0.0179447	0.00311221169591282	539	0.00366374	0.00124761906778104
V	14647001	14657000	622	0.0164944	0.00311221169591282	518	0.00303211	0.00124761906778104
V	14648001	14658000	615	0.0151955	0.00311221169591282	521	0.00263539	0.00124761906778104
V	14649001	14659000	634	0.0152221	0.00311221169591282	526	0.0024226	0.00124761906778104
V	14650001	14660000	638	0.0143464	0.00311221169591282	523	0.00197988	0.00124761906778104
V	14651001	14661000	645	0.0134288	0.00311221169591282	508	0.0016835	0.00124761906778104
V	14652001	14662000	628	0.0122977	0.00311221169591282	490	0.00148302	0.00124761906778104
V	14653001	14663000	624	0.0115665	0.00311221169591282	478	0.00137962	0.00124761906778104
V	14654001	14664000	607	0.0107717	0.00311221169591282	444	0.00127525	0.00124761906778104
V	14655001	14665000	571	0.00953355	0.00311221169591282	399	0.00121612	0.00124761906778104
V	14656001	14666000	515	0.00808308	0.00311221169591282	349	0.00110347	0.00124761906778104
V	14657001	14667000	485	0.00706374	0.00311221169591282	315	0.00104809	0.00124761906778104
V	14658001	14668000	434	0.00639928	0.00311221169591282	259	0.000909594	0.00124761906778104
V	14659001	14669000	383	0.0053334	0.00311221169591282	233	0.000827461	0.00124761906778104
V	14660001	14670000	355	0.00420734	0.00311221169591282	192	0.000765276	0.00124761906778104
V	14661001	14671000	309	0.00336583	0.00311221169591282	169	0.000724964	0.00124761906778104
V	14662001	14672000	309	0.00299813	0.00311221169591282	158	0.000739686	0.00124761906778104
V	14663001	14673000	296	0.00288104	0.00311221169591282	155	0.000702663	0.00124761906778104
V	14664001	14674000	299	0.00294068	0.00311221169591282	165	0.000772261	0.00124761906778104
V	14665001	14675000	290	0.00276264	0.00311221169591282	155	0.000728615	0.00124761906778104
V	14666001	14676000	303	0.00292705	0.00311221169591282	158	0.0007468	0.00124761906778104
V	14667001	14677000	297	0.0029456	0.00311221169591282	159	0.000800041	0.00124761906778104
V	14668001	14678000	304	0.00298216	0.00311221169591282	164	0.000840817	0.00124761906778104
V	14669001	14679000	307	0.00301623	0.00311221169591282	160	0.000918676	0.00124761906778104
V	14670001	14680000	294	0.00297397	0.00311221169591282	155	0.000874359	0.00124761906778104
V	14671001	14681000	301	0.00302085	0.00311221169591282	152	0.0008722	0.00124761906778104
V	14672001	14682000	287	0.00285499	0.00311221169591282	139	0.000747077	0.00124761906778104
V	14673001	14683000	293	0.00285819	0.00311221169591282	147	0.000810931	0.00124761906778104
V	14674001	14684000	276	0.00248965	0.00311221169591282	133	0.000736735	0.00124761906778104
V	14675001	14685000	270	0.00235525	0.00311221169591282	130	0.000865428	0.00124761906778104
V	14676001	14686000	257	0.0021712	0.00311221169591282	130	0.000840509	0.00124761906778104
V	14677001	14687000	258	0.00213327	0.00311221169591282	130	0.000762326	0.00124761906778104
V	14678001	14688000	238	0.0019776	0.00311221169591282	119	0.000720158	0.00124761906778104
V	14679001	14689000	227	0.00178326	0.00311221169591282	115	0.00065934	0.00124761906778104
V	14680001	14690000	226	0.00171661	0.00311221169591282	109	0.000653658	0.00124761906778104
V	14681001	14691000	212	0.00160959	0.00311221169591282	105	0.000633473	0.00124761906778104
V	14682001	14692000	215	0.00172389	0.00311221169591282	110	0.000722614	0.00124761906778104
V	14683001	14693000	208	0.00174298	0.00311221169591282	102	0.000656126	0.00124761906778104
V	14684001	14694000	198	0.00180866	0.00311221169591282	105	0.000653438	0.00124761906778104
V	14685001	14695000	188	0.00182942	0.00311221169591282	103	0.000520769	0.00124761906778104
V	14686001	14696000	197	0.00193886	0.00311221169591282	102	0.000565553	0.00124761906778104
V	14687001	14697000	200	0.00203061	0.00311221169591282	102	0.000595804	0.00124761906778104
V	14688001	14698000	231	0.00217468	0.00311221169591282	111	0.000617372	0.00124761906778104
V	14689001	14699000	246	0.0023581	0.00311221169591282	106	0.000557574	0.00124761906778104
V	14690001	14700000	234	0.00228345	0.00311221169591282	107	0.000507015	0.00124761906778104
V	14691001	14701000	245	0.00251617	0.00311221169591282	117	0.00058792	0.00124761906778104
V	14692001	14702000	239	0.00248451	0.00311221169591282	111	0.000536305	0.00124761906778104
V	14693001	14703000	244	0.00248682	0.00311221169591282	112	0.000504921	0.00124761906778104
V	14694001	14704000	257	0.00251246	0.00311221169591282	112	0.000570552	0.00124761906778104
V	14695001	14705000	273	0.00260274	0.00311221169591282	115	0.000675999	0.00124761906778104
V	14696001	14706000	275	0.0025978	0.00311221169591282	116	0.000627599	0.00124761906778104
V	14697001	14707000	280	0.00245069	0.00311221169591282	116	0.00068464	0.00124761906778104
V	14698001	14708000	265	0.00245612	0.00311221169591282	117	0.000759171	0.00124761906778104
V	14699001	14709000	257	0.00226933	0.00311221169591282	119	0.000776367	0.00124761906778104
V	14700001	14710000	263	0.00230727	0.00311221169591282	120	0.000876282	0.00124761906778104
V	14701001	14711000	257	0.00194323	0.00311221169591282	116	0.000899311	0.00124761906778104
V	14702001	14712000	265	0.00196239	0.00311221169591282	122	0.00093714	0.00124761906778104
V	14703001	14713000	267	0.00196309	0.00311221169591282	119	0.000960259	0.00124761906778104
V	14704001	14714000	275	0.00211667	0.00311221169591282	123	0.000976669	0.00124761906778104
V	14705001	14715000	277	0.0022548	0.00311221169591282	121	0.000867063	0.00124761906778104
V	14706001	14716000	265	0.00212472	0.00311221169591282	116	0.00083891	0.00124761906778104
V	14707001	14717000	273	0.00227912	0.00311221169591282	119	0.000830229	0.00124761906778104
V	14708001	14718000	268	0.00224733	0.00311221169591282	114	0.000745438	0.00124761906778104
V	14709001	14719000	265	0.00225388	0.00311221169591282	114	0.000723751	0.00124761906778104
V	14710001	14720000	267	0.00229694	0.00311221169591282	114	0.000667552	0.00124761906778104
V	14711001	14721000	272	0.0025273	0.00311221169591282	113	0.000612106	0.00124761906778104
V	14712001	14722000	272	0.00271173	0.00311221169591282	118	0.00059723	0.00124761906778104
V	14713001	14723000	264	0.0026113	0.00311221169591282	120	0.000574637	0.00124761906778104
V	14714001	14724000	263	0.00275065	0.00311221169591282	120	0.000561741	0.00124761906778104
V	14715001	14725000	248	0.00254837	0.00311221169591282	117	0.000525595	0.00124761906778104
V	14716001	14726000	258	0.00273272	0.00311221169591282	126	0.000584603	0.00124761906778104
V	14717001	14727000	280	0.00269227	0.00311221169591282	144	0.000516083	0.00124761906778104
V	14718001	14728000	279	0.00259166	0.00311221169591282	143	0.000507115	0.00124761906778104
V	14719001	14729000	289	0.00270788	0.00311221169591282	150	0.000554341	0.00124761906778104
V	14720001	14730000	285	0.00270299	0.00311221169591282	153	0.000509993	0.00124761906778104
V	14721001	14731000	268	0.00251551	0.00311221169591282	149	0.000493208	0.00124761906778104
V	14722001	14732000	248	0.00220862	0.00311221169591282	141	0.000453484	0.00124761906778104
V	14723001	14733000	253	0.00226106	0.00311221169591282	136	0.000469469	0.00124761906778104
V	14724001	14734000	242	0.00198275	0.00311221169591282	126	0.000383448	0.00124761906778104
V	14725001	14735000	256	0.00209953	0.00311221169591282	137	0.000432068	0.00124761906778104
V	14726001	14736000	248	0.00190079	0.00311221169591282	127	0.000396364	0.00124761906778104
V	14727001	14737000	217	0.00184789	0.00311221169591282	105	0.000401188	0.00124761906778104
V	14728001	14738000	221	0.00189934	0.00311221169591282	105	0.000396089	0.00124761906778104
V	14729001	14739000	217	0.00191519	0.00311221169591282	99	0.000350395	0.00124761906778104
V	14730001	14740000	223	0.00208907	0.00311221169591282	95	0.000344658	0.00124761906778104
V	14731001	14741000	234	0.00208783	0.00311221169591282	97	0.000319121	0.00124761906778104
V	14732001	14742000	242	0.00204332	0.00311221169591282	93	0.000308178	0.00124761906778104
V	14733001	14743000	224	0.00191948	0.00311221169591282	89	0.000284636	0.00124761906778104
V	14734001	14744000	212	0.00186178	0.00311221169591282	90	0.000320131	0.00124761906778104
V	14735001	14745000	191	0.00164303	0.00311221169591282	77	0.00030387	0.00124761906778104
V	14736001	14746000	194	0.0016217	0.00311221169591282	76	0.000312275	0.00124761906778104
V	14737001	14747000	188	0.00155705	0.00311221169591282	77	0.000353441	0.00124761906778104
V	14738001	14748000	190	0.00153541	0.00311221169591282	76	0.000350795	0.00124761906778104
V	14739001	14749000	182	0.00156174	0.00311221169591282	78	0.000398325	0.00124761906778104
V	14740001	14750000	174	0.00136285	0.00311221169591282	74	0.000412921	0.00124761906778104
V	14741001	14751000	164	0.00139111	0.00311221169591282	72	0.000410507	0.00124761906778104
V	14742001	14752000	147	0.00129786	0.00311221169591282	73	0.000397113	0.00124761906778104
V	14743001	14753000	161	0.00152119	0.00311221169591282	83	0.000443587	0.00124761906778104
V	14744001	14754000	171	0.00161261	0.00311221169591282	84	0.000461556	0.00124761906778104
V	14745001	14755000	181	0.00171163	0.00311221169591282	86	0.000423976	0.00124761906778104
V	14746001	14756000	162	0.00160198	0.00311221169591282	85	0.000382699	0.00124761906778104
V	14747001	14757000	143	0.00149997	0.00311221169591282	73	0.000297903	0.00124761906778104
V	14748001	14758000	121	0.00134924	0.00311221169591282	68	0.000294103	0.00124761906778104
V	14749001	14759000	121	0.00117841	0.00311221169591282	65	0.000234988	0.00124761906778104
V	14750001	14760000	126	0.0011461	0.00311221169591282	70	0.000246842	0.00124761906778104
V	14751001	14761000	121	0.00101065	0.00311221169591282	65	0.000231723	0.00124761906778104
V	14752001	14762000	136	0.00111408	0.00311221169591282	70	0.000305982	0.00124761906778104
V	14753001	14763000	138	0.000985985	0.00311221169591282	70	0.00029109	0.00124761906778104
V	14754001	14764000	143	0.00102413	0.00311221169591282	77	0.000294109	0.00124761906778104
V	14755001	14765000	151	0.00106997	0.00311221169591282	80	0.000296734	0.00124761906778104
V	14756001	14766000	165	0.00121759	0.00311221169591282	90	0.000370709	0.00124761906778104
V	14757001	14767000	171	0.00124834	0.00311221169591282	98	0.00043252	0.00124761906778104
V	14758001	14768000	166	0.00122932	0.00311221169591282	96	0.000420705	0.00124761906778104
V	14759001	14769000	148	0.00108823	0.00311221169591282	87	0.000409938	0.00124761906778104
V	14760001	14770000	129	0.00091132	0.00311221169591282	78	0.000368163	0.00124761906778104
V	14761001	14771000	123	0.00086555	0.00311221169591282	73	0.000334107	0.00124761906778104
V	14762001	14772000	149	0.001002	0.00311221169591282	79	0.000356331	0.00124761906778104
V	14763001	14773000	146	0.00111645	0.00311221169591282	81	0.00041089	0.00124761906778104
V	14764001	14774000	145	0.00104562	0.00311221169591282	82	0.000385923	0.00124761906778104
V	14765001	14775000	145	0.00103856	0.00311221169591282	85	0.000467049	0.00124761906778104
V	14766001	14776000	136	0.000956124	0.00311221169591282	78	0.00039644	0.00124761906778104
V	14767001	14777000	153	0.00101133	0.00311221169591282	79	0.00034306	0.00124761906778104
V	14768001	14778000	176	0.00125474	0.00311221169591282	90	0.000464576	0.00124761906778104
V	14769001	14779000	183	0.00131186	0.00311221169591282	95	0.000488863	0.00124761906778104
V	14770001	14780000	182	0.00136634	0.00311221169591282	97	0.000501748	0.00124761906778104
V	14771001	14781000	192	0.00149387	0.00311221169591282	105	0.000551032	0.00124761906778104
V	14772001	14782000	182	0.00157409	0.00311221169591282	105	0.000517367	0.00124761906778104
V	14773001	14783000	200	0.00164712	0.00311221169591282	102	0.000465579	0.00124761906778104
V	14774001	14784000	192	0.00157371	0.00311221169591282	97	0.000452275	0.00124761906778104
V	14775001	14785000	187	0.00150954	0.00311221169591282	89	0.00036863	0.00124761906778104
V	14776001	14786000	192	0.0015298	0.00311221169591282	87	0.000389697	0.00124761906778104
V	14777001	14787000	180	0.00148696	0.00311221169591282	82	0.000423255	0.00124761906778104
V	14778001	14788000	173	0.00133717	0.00311221169591282	89	0.000350746	0.00124761906778104
V	14779001	14789000	190	0.00145262	0.00311221169591282	100	0.000429077	0.00124761906778104
V	14780001	14790000	213	0.00166403	0.00311221169591282	104	0.000473885	0.00124761906778104
V	14781001	14791000	226	0.00172342	0.00311221169591282	103	0.000433822	0.00124761906778104
V	14782001	14792000	220	0.00153352	0.00311221169591282	99	0.000396414	0.00124761906778104
V	14783001	14793000	210	0.00143078	0.00311221169591282	95	0.000384959	0.00124761906778104
V	14784001	14794000	219	0.00143738	0.00311221169591282	97	0.000397104	0.00124761906778104
V	14785001	14795000	215	0.00144883	0.00311221169591282	99	0.000426223	0.00124761906778104
V	14786001	14796000	219	0.00161252	0.00311221169591282	103	0.000428656	0.00124761906778104
V	14787001	14797000	229	0.0017534	0.00311221169591282	107	0.000431745	0.00124761906778104
V	14788001	14798000	234	0.00184411	0.00311221169591282	99	0.000454105	0.00124761906778104
V	14789001	14799000	240	0.00199513	0.00311221169591282	91	0.000395473	0.00124761906778104
V	14790001	14800000	232	0.00183667	0.00311221169591282	93	0.000351733	0.00124761906778104
V	14791001	14801000	230	0.0018764	0.00311221169591282	94	0.000365455	0.00124761906778104
V	14792001	14802000	243	0.00209297	0.00311221169591282	105	0.000402986	0.00124761906778104
V	14793001	14803000	248	0.00209848	0.00311221169591282	106	0.000386021	0.00124761906778104
V	14794001	14804000	258	0.00218409	0.00311221169591282	103	0.000400778	0.00124761906778104
V	14795001	14805000	276	0.00233255	0.00311221169591282	107	0.000431188	0.00124761906778104
V	14796001	14806000	284	0.00234291	0.00311221169591282	106	0.00041238	0.00124761906778104
V	14797001	14807000	284	0.00231464	0.00311221169591282	103	0.000381273	0.00124761906778104
V	14798001	14808000	292	0.0024516	0.00311221169591282	105	0.000334489	0.00124761906778104
V	14799001	14809000	287	0.00227277	0.00311221169591282	101	0.000306314	0.00124761906778104
V	14800001	14810000	285	0.00230367	0.00311221169591282	101	0.000308616	0.00124761906778104
V	14801001	14811000	293	0.00248266	0.00311221169591282	108	0.000338427	0.00124761906778104
V	14802001	14812000	301	0.00245015	0.00311221169591282	108	0.000349808	0.00124761906778104
V	14803001	14813000	298	0.00245063	0.00311221169591282	113	0.00037498	0.00124761906778104
V	14804001	14814000	297	0.00257259	0.00311221169591282	116	0.000336194	0.00124761906778104
V	14805001	14815000	297	0.00278675	0.00311221169591282	122	0.00036409	0.00124761906778104
V	14806001	14816000	303	0.00281991	0.00311221169591282	123	0.000389356	0.00124761906778104
V	14807001	14817000	309	0.00292226	0.00311221169591282	132	0.000452913	0.00124761906778104
V	14808001	14818000	308	0.00273934	0.00311221169591282	125	0.000475536	0.00124761906778104
V	14809001	14819000	308	0.00279565	0.00311221169591282	129	0.000524704	0.00124761906778104
V	14810001	14820000	320	0.00284425	0.00311221169591282	130	0.000546849	0.00124761906778104
V	14811001	14821000	310	0.00264127	0.00311221169591282	123	0.000532848	0.00124761906778104
V	14812001	14822000	278	0.00249805	0.00311221169591282	105	0.000471113	0.00124761906778104
V	14813001	14823000	281	0.00261344	0.00311221169591282	108	0.000545254	0.00124761906778104
V	14814001	14824000	278	0.00257575	0.00311221169591282	103	0.000595494	0.00124761906778104
V	14815001	14825000	274	0.00237672	0.00311221169591282	105	0.000579444	0.00124761906778104
V	14816001	14826000	271	0.00231431	0.00311221169591282	106	0.000646372	0.00124761906778104
V	14817001	14827000	259	0.00219047	0.00311221169591282	102	0.000629108	0.00124761906778104
V	14818001	14828000	265	0.00242498	0.00311221169591282	114	0.000710004	0.00124761906778104
V	14819001	14829000	270	0.002386	0.00311221169591282	109	0.000646993	0.00124761906778104
V	14820001	14830000	258	0.00228148	0.00311221169591282	105	0.000667818	0.00124761906778104
V	14821001	14831000	251	0.00217777	0.00311221169591282	103	0.000709795	0.00124761906778104
V	14822001	14832000	257	0.00228431	0.00311221169591282	108	0.000749421	0.00124761906778104
V	14823001	14833000	260	0.00227982	0.00311221169591282	108	0.00073715	0.00124761906778104
V	14824001	14834000	258	0.00218514	0.00311221169591282	111	0.000725852	0.00124761906778104
V	14825001	14835000	246	0.00205879	0.00311221169591282	103	0.000706166	0.00124761906778104
V	14826001	14836000	244	0.00209769	0.00311221169591282	102	0.000659043	0.00124761906778104
V	14827001	14837000	250	0.00206457	0.00311221169591282	100	0.000623452	0.00124761906778104
V	14828001	14838000	246	0.00189698	0.00311221169591282	98	0.000566538	0.00124761906778104
V	14829001	14839000	229	0.00197857	0.00311221169591282	104	0.000683109	0.00124761906778104
V	14830001	14840000	231	0.00200146	0.00311221169591282	111	0.000657547	0.00124761906778104
V	14831001	14841000	230	0.00202654	0.00311221169591282	114	0.000662018	0.00124761906778104
V	14832001	14842000	231	0.00200336	0.00311221169591282	120	0.000708567	0.00124761906778104
V	14833001	14843000	231	0.00206384	0.00311221169591282	122	0.000721204	0.00124761906778104
V	14834001	14844000	231	0.00209946	0.00311221169591282	124	0.000728528	0.00124761906778104
V	14835001	14845000	234	0.00216675	0.00311221169591282	127	0.000731118	0.00124761906778104
V	14836001	14846000	233	0.00207994	0.00311221169591282	132	0.000807659	0.00124761906778104
V	14837001	14847000	240	0.00228375	0.00311221169591282	139	0.000985415	0.00124761906778104
V	14838001	14848000	247	0.0023485	0.00311221169591282	138	0.00108384	0.00124761906778104
V	14839001	14849000	269	0.00261602	0.00311221169591282	147	0.00112311	0.00124761906778104
V	14840001	14850000	271	0.00269447	0.00311221169591282	144	0.0011515	0.00124761906778104
V	14841001	14851000	285	0.00285075	0.00311221169591282	149	0.00128025	0.00124761906778104
V	14842001	14852000	286	0.00281773	0.00311221169591282	144	0.00138203	0.00124761906778104
V	14843001	14853000	287	0.00264152	0.00311221169591282	141	0.00134542	0.00124761906778104
V	14844001	14854000	298	0.00283978	0.00311221169591282	149	0.00149611	0.00124761906778104
V	14845001	14855000	300	0.00275991	0.00311221169591282	144	0.00150318	0.00124761906778104
V	14846001	14856000	287	0.00270055	0.00311221169591282	137	0.00138344	0.00124761906778104
V	14847001	14857000	274	0.00259462	0.00311221169591282	130	0.00129797	0.00124761906778104
V	14848001	14858000	259	0.00246684	0.00311221169591282	124	0.00123509	0.00124761906778104
V	14849001	14859000	253	0.00214046	0.00311221169591282	116	0.00118067	0.00124761906778104
V	14850001	14860000	255	0.00213787	0.00311221169591282	111	0.00116396	0.00124761906778104
V	14851001	14861000	252	0.00209583	0.00311221169591282	104	0.00110811	0.00124761906778104
V	14852001	14862000	255	0.0021246	0.00311221169591282	104	0.0011215	0.00124761906778104
V	14853001	14863000	251	0.00227486	0.00311221169591282	104	0.00136342	0.00124761906778104
V	14854001	14864000	240	0.00194797	0.00311221169591282	96	0.00116186	0.00124761906778104
V	14855001	14865000	246	0.00202255	0.00311221169591282	98	0.00120887	0.00124761906778104
V	14856001	14866000	266	0.00204941	0.00311221169591282	96	0.00124121	0.00124761906778104
V	14857001	14867000	289	0.00208611	0.00311221169591282	100	0.00134485	0.00124761906778104
V	14858001	14868000	292	0.00205132	0.00311221169591282	99	0.00125064	0.00124761906778104
V	14859001	14869000	300	0.00204644	0.00311221169591282	101	0.0012424	0.00124761906778104
V	14860001	14870000	316	0.00203203	0.00311221169591282	106	0.00125827	0.00124761906778104
V	14861001	14871000	331	0.00191152	0.00311221169591282	101	0.00112455	0.00124761906778104
V	14862001	14872000	359	0.00192779	0.00311221169591282	101	0.00103808	0.00124761906778104
V	14863001	14873000	374	0.00179503	0.00311221169591282	97	0.000778489	0.00124761906778104
V	14864001	14874000	389	0.00203058	0.00311221169591282	103	0.000905813	0.00124761906778104
V	14865001	14875000	420	0.00195779	0.00311221169591282	105	0.000890351	0.00124761906778104
V	14866001	14876000	433	0.0019775	0.00311221169591282	108	0.000903288	0.00124761906778104
V	14867001	14877000	449	0.00191658	0.00311221169591282	105	0.000743606	0.00124761906778104
V	14868001	14878000	486	0.00220322	0.00311221169591282	113	0.000907433	0.00124761906778104
V	14869001	14879000	470	0.00220001	0.00311221169591282	109	0.000844594	0.00124761906778104
V	14870001	14880000	429	0.00200878	0.00311221169591282	98	0.000778825	0.00124761906778104
V	14871001	14881000	387	0.00187669	0.00311221169591282	93	0.000751882	0.00124761906778104
V	14872001	14882000	332	0.00160371	0.00311221169591282	81	0.000617649	0.00124761906778104
V	14873001	14883000	288	0.00140002	0.00311221169591282	72	0.00056614	0.00124761906778104
V	14874001	14884000	247	0.00108163	0.00311221169591282	55	0.000425653	0.00124761906778104
V	14875001	14885000	200	0.00101699	0.00311221169591282	48	0.000356277	0.00124761906778104
V	14876001	14886000	153	0.000845037	0.00311221169591282	39	0.000299148	0.00124761906778104
V	14877001	14887000	98	0.000668666	0.00311221169591282	30	0.000238178	0.00124761906778104
V	14878001	14888000	36	0.000274875	0.00311221169591282	15	0.0000618455	0.00124761906778104
V	14879001	14889000	20	0.000108473	0.00311221169591282	7	0.0000299024	0.00124761906778104
V	14880001	14890000	21	0.000109548	0.00311221169591282	8	0.0000299322	0.00124761906778104
V	14881001	14891000	21	0.000109548	0.00311221169591282	8	0.0000299322	0.00124761906778104
V	14882001	14892000	64	0.000413972	0.00311221169591282	25	0.000177697	0.00124761906778104
V	14883001	14893000	99	0.000830218	0.00311221169591282	42	0.000341127	0.00124761906778104
V	14884001	14894000	127	0.00101861	0.00311221169591282	48	0.000366405	0.00124761906778104
V	14885001	14895000	145	0.00128723	0.00311221169591282	57	0.000524085	0.00124761906778104
V	14886001	14896000	165	0.00144144	0.00311221169591282	66	0.000611957	0.00124761906778104
V	14887001	14897000	183	0.00162144	0.00311221169591282	77	0.000774355	0.00124761906778104
V	14888001	14898000	209	0.00186946	0.00311221169591282	89	0.000932691	0.00124761906778104
V	14889001	14899000	232	0.00209727	0.00311221169591282	95	0.00106013	0.00124761906778104
V	14890001	14900000	265	0.00240107	0.00311221169591282	105	0.0011319	0.00124761906778104
V	14891001	14901000	274	0.00244438	0.00311221169591282	113	0.00124373	0.00124761906778104
V	14892001	14902000	249	0.00222158	0.00311221169591282	103	0.00114615	0.00124761906778104
V	14893001	14903000	230	0.00194786	0.00311221169591282	100	0.00110178	0.00124761906778104
V	14894001	14904000	227	0.0018505	0.00311221169591282	100	0.00110121	0.00124761906778104
V	14895001	14905000	227	0.00172487	0.00311221169591282	97	0.0010249	0.00124761906778104
V	14896001	14906000	229	0.00171728	0.00311221169591282	101	0.00101615	0.00124761906778104
V	14897001	14907000	250	0.00191526	0.00311221169591282	103	0.000923671	0.00124761906778104
V	14898001	14908000	239	0.00180399	0.00311221169591282	99	0.000780322	0.00124761906778104
V	14899001	14909000	242	0.00179149	0.00311221169591282	99	0.000684306	0.00124761906778104
V	14900001	14910000	242	0.00180918	0.00311221169591282	100	0.00063739	0.00124761906778104
V	14901001	14911000	268	0.00204745	0.00311221169591282	100	0.000559125	0.00124761906778104
V	14902001	14912000	286	0.00218409	0.00311221169591282	102	0.000529661	0.00124761906778104
V	14903001	14913000	317	0.00240392	0.00311221169591282	104	0.000452498	0.00124761906778104
V	14904001	14914000	315	0.00248393	0.00311221169591282	112	0.000464352	0.00124761906778104
V	14905001	14915000	325	0.00259404	0.00311221169591282	112	0.000394484	0.00124761906778104
V	14906001	14916000	338	0.0026374	0.00311221169591282	113	0.000340331	0.00124761906778104
V	14907001	14917000	327	0.00244942	0.00311221169591282	106	0.000299238	0.00124761906778104
V	14908001	14918000	333	0.00241304	0.00311221169591282	107	0.00033688	0.00124761906778104
V	14909001	14919000	323	0.00227268	0.00311221169591282	104	0.000310202	0.00124761906778104
V	14910001	14920000	321	0.0021659	0.00311221169591282	103	0.000380579	0.00124761906778104
V	14911001	14921000	303	0.00194114	0.00311221169591282	100	0.000361511	0.00124761906778104
V	14912001	14922000	295	0.00189867	0.00311221169591282	106	0.000401911	0.00124761906778104
V	14913001	14923000	266	0.00162237	0.00311221169591282	96	0.000403044	0.00124761906778104
V	14914001	14924000	271	0.00168073	0.00311221169591282	92	0.000378014	0.00124761906778104
V	14915001	14925000	246	0.00142681	0.00311221169591282	88	0.000383503	0.00124761906778104
V	14916001	14926000	240	0.00141288	0.00311221169591282	87	0.000437007	0.00124761906778104
V	14917001	14927000	238	0.00133265	0.00311221169591282	85	0.00043071	0.00124761906778104
V	14918001	14928000	240	0.00130781	0.00311221169591282	80	0.000381246	0.00124761906778104
V	14919001	14929000	248	0.00150944	0.00311221169591282	88	0.0004106	0.00124761906778104
V	14920001	14930000	246	0.00146806	0.00311221169591282	87	0.000347826	0.00124761906778104
V	14921001	14931000	262	0.00173364	0.00311221169591282	93	0.000452085	0.00124761906778104
V	14922001	14932000	272	0.00189833	0.00311221169591282	98	0.00044653	0.00124761906778104
V	14923001	14933000	287	0.002102	0.00311221169591282	100	0.000421258	0.00124761906778104
V	14924001	14934000	291	0.00207917	0.00311221169591282	102	0.000484949	0.00124761906778104
V	14925001	14935000	308	0.00231902	0.00311221169591282	107	0.000481087	0.00124761906778104
V	14926001	14936000	306	0.00254114	0.00311221169591282	110	0.000485987	0.00124761906778104
V	14927001	14937000	314	0.00264874	0.00311221169591282	114	0.000489352	0.00124761906778104
V	14928001	14938000	307	0.00275425	0.00311221169591282	123	0.000508229	0.00124761906778104
V	14929001	14939000	302	0.00256849	0.00311221169591282	126	0.000617958	0.00124761906778104
V	14930001	14940000	309	0.00282642	0.00311221169591282	128	0.00064783	0.00124761906778104
V	14931001	14941000	313	0.00281515	0.00311221169591282	131	0.000553082	0.00124761906778104
V	14932001	14942000	301	0.00271614	0.00311221169591282	122	0.000556971	0.00124761906778104
V	14933001	14943000	299	0.0027255	0.00311221169591282	130	0.000610239	0.00124761906778104
V	14934001	14944000	298	0.00270669	0.00311221169591282	131	0.000564472	0.00124761906778104
V	14935001	14945000	303	0.00259233	0.00311221169591282	129	0.000534113	0.00124761906778104
V	14936001	14946000	313	0.00250611	0.00311221169591282	127	0.000524384	0.00124761906778104
V	14937001	14947000	307	0.00254748	0.00311221169591282	130	0.000537216	0.00124761906778104
V	14938001	14948000	325	0.00253745	0.00311221169591282	129	0.000563049	0.00124761906778104
V	14939001	14949000	334	0.00271542	0.00311221169591282	129	0.00049782	0.00124761906778104
V	14940001	14950000	331	0.00272723	0.00311221169591282	126	0.000461361	0.00124761906778104
V	14941001	14951000	318	0.00260878	0.00311221169591282	124	0.000506757	0.00124761906778104
V	14942001	14952000	318	0.00255668	0.00311221169591282	120	0.000473977	0.00124761906778104
V	14943001	14953000	323	0.0025106	0.00311221169591282	114	0.00044193	0.00124761906778104
V	14944001	14954000	324	0.0024965	0.00311221169591282	116	0.000452817	0.00124761906778104
V	14945001	14955000	310	0.00254539	0.00311221169591282	121	0.000478265	0.00124761906778104
V	14946001	14956000	293	0.00232324	0.00311221169591282	119	0.000417668	0.00124761906778104
V	14947001	14957000	298	0.00228689	0.00311221169591282	119	0.000405	0.00124761906778104
V	14948001	14958000	293	0.00240952	0.00311221169591282	120	0.00042706	0.00124761906778104
V	14949001	14959000	290	0.00237749	0.00311221169591282	113	0.000407957	0.00124761906778104
V	14950001	14960000	285	0.0020688	0.00311221169591282	115	0.000430472	0.00124761906778104
V	14951001	14961000	289	0.00212074	0.00311221169591282	112	0.000494911	0.00124761906778104
V	14952001	14962000	283	0.00210596	0.00311221169591282	114	0.000496918	0.00124761906778104
V	14953001	14963000	276	0.0021132	0.00311221169591282	115	0.000543822	0.00124761906778104
V	14954001	14964000	267	0.00204471	0.00311221169591282	108	0.000569455	0.00124761906778104
V	14955001	14965000	281	0.00204807	0.00311221169591282	105	0.000569276	0.00124761906778104
V	14956001	14966000	293	0.0023764	0.00311221169591282	105	0.000577611	0.00124761906778104
V	14957001	14967000	291	0.00238748	0.00311221169591282	106	0.000564165	0.00124761906778104
V	14958001	14968000	295	0.00238156	0.00311221169591282	105	0.000552649	0.00124761906778104
V	14959001	14969000	298	0.00226445	0.00311221169591282	118	0.000591529	0.00124761906778104
V	14960001	14970000	293	0.00239743	0.00311221169591282	116	0.000607869	0.00124761906778104
V	14961001	14971000	296	0.00246174	0.00311221169591282	117	0.000582708	0.00124761906778104
V	14962001	14972000	301	0.00247292	0.00311221169591282	118	0.000597701	0.00124761906778104
V	14963001	14973000	302	0.00244104	0.00311221169591282	118	0.000543545	0.00124761906778104
V	14964001	14974000	298	0.00260255	0.00311221169591282	123	0.000517822	0.00124761906778104
V	14965001	14975000	292	0.00246513	0.00311221169591282	124	0.000503872	0.00124761906778104
V	14966001	14976000	302	0.00246699	0.00311221169591282	126	0.000542451	0.00124761906778104
V	14967001	14977000	303	0.00242146	0.00311221169591282	125	0.000542933	0.00124761906778104
V	14968001	14978000	300	0.00224021	0.00311221169591282	123	0.000502776	0.00124761906778104
V	14969001	14979000	288	0.00223738	0.00311221169591282	107	0.000439391	0.00124761906778104
V	14970001	14980000	284	0.00217662	0.00311221169591282	110	0.000422947	0.00124761906778104
V	14971001	14981000	292	0.00216305	0.00311221169591282	118	0.000447611	0.00124761906778104
V	14972001	14982000	289	0.00224494	0.00311221169591282	116	0.000425549	0.00124761906778104
V	14973001	14983000	282	0.00213659	0.00311221169591282	107	0.00041272	0.00124761906778104
V	14974001	14984000	293	0.00209079	0.00311221169591282	110	0.000410269	0.00124761906778104
V	14975001	14985000	290	0.00222413	0.00311221169591282	111	0.000455111	0.00124761906778104
V	14976001	14986000	272	0.00194916	0.00311221169591282	104	0.00041111	0.00124761906778104
V	14977001	14987000	262	0.0019462	0.00311221169591282	99	0.000424219	0.00124761906778104
V	14978001	14988000	250	0.0019158	0.00311221169591282	93	0.000432832	0.00124761906778104
V	14979001	14989000	252	0.00199822	0.00311221169591282	97	0.000446312	0.00124761906778104
V	14980001	14990000	247	0.00185577	0.00311221169591282	87	0.000419601	0.00124761906778104
V	14981001	14991000	228	0.00165388	0.00311221169591282	80	0.000350153	0.00124761906778104
V	14982001	14992000	237	0.00150907	0.00311221169591282	77	0.000356969	0.00124761906778104
V	14983001	14993000	242	0.00154627	0.00311221169591282	80	0.000407714	0.00124761906778104
V	14984001	14994000	244	0.00153599	0.00311221169591282	68	0.000389412	0.00124761906778104
V	14985001	14995000	222	0.001334	0.00311221169591282	56	0.000329895	0.00124761906778104
V	14986001	14996000	217	0.00137374	0.00311221169591282	61	0.000417888	0.00124761906778104
V	14987001	14997000	222	0.00140688	0.00311221169591282	66	0.000441155	0.00124761906778104
V	14988001	14998000	240	0.00157554	0.00311221169591282	76	0.00045574	0.00124761906778104
V	14989001	14999000	243	0.00150484	0.00311221169591282	89	0.000590044	0.00124761906778104
V	14990001	15000000	252	0.00152234	0.00311221169591282	96	0.000601775	0.00124761906778104
V	14991001	15001000	245	0.00153029	0.00311221169591282	93	0.000551875	0.00124761906778104
V	14992001	15002000	230	0.0014948	0.00311221169591282	100	0.000543148	0.00124761906778104
V	14993001	15003000	242	0.00168963	0.00311221169591282	113	0.000592893	0.00124761906778104
V	14994001	15004000	229	0.0017128	0.00311221169591282	120	0.000652526	0.00124761906778104
V	14995001	15005000	247	0.00183815	0.00311221169591282	130	0.000681797	0.00124761906778104
V	14996001	15006000	255	0.00186601	0.00311221169591282	134	0.00060801	0.00124761906778104
V	14997001	15007000	255	0.00182645	0.00311221169591282	136	0.000600637	0.00124761906778104
V	14998001	15008000	250	0.00181952	0.00311221169591282	128	0.000581456	0.00124761906778104
V	14999001	15009000	237	0.00176473	0.00311221169591282	117	0.000431181	0.00124761906778104
V	15000001	15010000	223	0.00170839	0.00311221169591282	110	0.000412417	0.00124761906778104
V	15001001	15011000	222	0.00170712	0.00311221169591282	106	0.000408275	0.00124761906778104
V	15002001	15012000	241	0.00202279	0.00311221169591282	108	0.000432973	0.00124761906778104
V	15003001	15013000	221	0.00184095	0.00311221169591282	95	0.000338165	0.00124761906778104
V	15004001	15014000	219	0.00175	0.00311221169591282	95	0.000363411	0.00124761906778104
V	15005001	15015000	218	0.00183435	0.00311221169591282	94	0.000415505	0.00124761906778104
V	15006001	15016000	217	0.00187373	0.00311221169591282	88	0.000405907	0.00124761906778104
V	15007001	15017000	227	0.00193897	0.00311221169591282	85	0.000378457	0.00124761906778104
V	15008001	15018000	224	0.00195572	0.00311221169591282	94	0.000409326	0.00124761906778104
V	15009001	15019000	233	0.00202132	0.00311221169591282	97	0.000471345	0.00124761906778104
V	15010001	15020000	253	0.00228659	0.00311221169591282	108	0.000545118	0.00124761906778104
V	15011001	15021000	271	0.00270846	0.00311221169591282	121	0.000691435	0.00124761906778104
V	15012001	15022000	257	0.00246437	0.00311221169591282	111	0.000652235	0.00124761906778104
V	15013001	15023000	256	0.00242509	0.00311221169591282	113	0.000669842	0.00124761906778104
V	15014001	15024000	255	0.00238366	0.00311221169591282	106	0.000622273	0.00124761906778104
V	15015001	15025000	249	0.00227468	0.00311221169591282	107	0.000563669	0.00124761906778104
V	15016001	15026000	256	0.00237124	0.00311221169591282	115	0.000688594	0.00124761906778104
V	15017001	15027000	241	0.00227923	0.00311221169591282	111	0.000693403	0.00124761906778104
V	15018001	15028000	237	0.00221288	0.00311221169591282	108	0.000714498	0.00124761906778104
V	15019001	15029000	248	0.00231502	0.00311221169591282	103	0.000634094	0.00124761906778104
V	15020001	15030000	249	0.00243429	0.00311221169591282	110	0.000639518	0.00124761906778104
V	15021001	15031000	252	0.00214108	0.00311221169591282	106	0.000519	0.00124761906778104
V	15022001	15032000	265	0.00229616	0.00311221169591282	118	0.000556637	0.00124761906778104
V	15023001	15033000	267	0.00230056	0.00311221169591282	127	0.00058957	0.00124761906778104
V	15024001	15034000	252	0.00219978	0.00311221169591282	125	0.000534103	0.00124761906778104
V	15025001	15035000	239	0.00212837	0.00311221169591282	118	0.000528038	0.00124761906778104
V	15026001	15036000	218	0.00185203	0.00311221169591282	106	0.00039588	0.00124761906778104
V	15027001	15037000	221	0.00192966	0.00311221169591282	115	0.000437456	0.00124761906778104
V	15028001	15038000	211	0.00190398	0.00311221169591282	110	0.000376918	0.00124761906778104
V	15029001	15039000	177	0.00165161	0.00311221169591282	101	0.000362302	0.00124761906778104
V	15030001	15040000	151	0.00124504	0.00311221169591282	82	0.00026893	0.00124761906778104
V	15031001	15041000	137	0.00108906	0.00311221169591282	72	0.000242601	0.00124761906778104
V	15032001	15042000	121	0.0009066	0.00311221169591282	65	0.000231573	0.00124761906778104
V	15033001	15043000	122	0.000971287	0.00311221169591282	55	0.000179745	0.00124761906778104
V	15034001	15044000	143	0.00112404	0.00311221169591282	68	0.000236218	0.00124761906778104
V	15035001	15045000	159	0.00129631	0.00311221169591282	75	0.000262716	0.00124761906778104
V	15036001	15046000	172	0.00139462	0.00311221169591282	78	0.000323541	0.00124761906778104
V	15037001	15047000	172	0.00138584	0.00311221169591282	73	0.000277621	0.00124761906778104
V	15038001	15048000	188	0.00140219	0.00311221169591282	87	0.000420877	0.00124761906778104
V	15039001	15049000	221	0.0018279	0.00311221169591282	100	0.000470369	0.00124761906778104
V	15040001	15050000	258	0.00220877	0.00311221169591282	113	0.000527049	0.00124761906778104
V	15041001	15051000	266	0.00244168	0.00311221169591282	120	0.000553515	0.00124761906778104
V	15042001	15052000	279	0.00251189	0.00311221169591282	121	0.000549647	0.00124761906778104
V	15043001	15053000	294	0.00261457	0.00311221169591282	128	0.000614063	0.00124761906778104
V	15044001	15054000	307	0.00280692	0.00311221169591282	126	0.00063145	0.00124761906778104
V	15045001	15055000	308	0.00275406	0.00311221169591282	127	0.000624466	0.00124761906778104
V	15046001	15056000	317	0.00288399	0.00311221169591282	138	0.000655164	0.00124761906778104
V	15047001	15057000	323	0.00288343	0.00311221169591282	140	0.000778526	0.00124761906778104
V	15048001	15058000	301	0.00272618	0.00311221169591282	125	0.000634088	0.00124761906778104
V	15049001	15059000	280	0.0024408	0.00311221169591282	117	0.000607042	0.00124761906778104
V	15050001	15060000	256	0.00219371	0.00311221169591282	109	0.0005572	0.00124761906778104
V	15051001	15061000	255	0.00212804	0.00311221169591282	108	0.000571592	0.00124761906778104
V	15052001	15062000	254	0.00210006	0.00311221169591282	108	0.000619947	0.00124761906778104
V	15053001	15063000	244	0.0020171	0.00311221169591282	108	0.000626832	0.00124761906778104
V	15054001	15064000	235	0.00187952	0.00311221169591282	110	0.000656731	0.00124761906778104
V	15055001	15065000	247	0.00189766	0.00311221169591282	110	0.000724494	0.00124761906778104
V	15056001	15066000	255	0.00197202	0.00311221169591282	111	0.000717738	0.00124761906778104
V	15057001	15067000	239	0.00188254	0.00311221169591282	110	0.000643143	0.00124761906778104
V	15058001	15068000	260	0.0020556	0.00311221169591282	116	0.000703319	0.00124761906778104
V	15059001	15069000	271	0.00205282	0.00311221169591282	119	0.00070164	0.00124761906778104
V	15060001	15070000	276	0.00213021	0.00311221169591282	124	0.000765209	0.00124761906778104
V	15061001	15071000	291	0.00223745	0.00311221169591282	133	0.000781612	0.00124761906778104
V	15062001	15072000	285	0.00222904	0.00311221169591282	131	0.000726007	0.00124761906778104
V	15063001	15073000	292	0.0025062	0.00311221169591282	133	0.000716016	0.00124761906778104
V	15064001	15074000	300	0.00263995	0.00311221169591282	133	0.000639153	0.00124761906778104
V	15065001	15075000	305	0.00288009	0.00311221169591282	144	0.000722134	0.00124761906778104
V	15066001	15076000	305	0.00285471	0.00311221169591282	144	0.000775355	0.00124761906778104
V	15067001	15077000	316	0.00293895	0.00311221169591282	145	0.000745724	0.00124761906778104
V	15068001	15078000	315	0.00286876	0.00311221169591282	138	0.000724561	0.00124761906778104
V	15069001	15079000	321	0.00295807	0.00311221169591282	147	0.000798053	0.00124761906778104
V	15070001	15080000	330	0.00309666	0.00311221169591282	155	0.000825563	0.00124761906778104
V	15071001	15081000	316	0.00297025	0.00311221169591282	158	0.000844591	0.00124761906778104
V	15072001	15082000	322	0.00296318	0.00311221169591282	163	0.000919785	0.00124761906778104
V	15073001	15083000	313	0.00276913	0.00311221169591282	163	0.000989239	0.00124761906778104
V	15074001	15084000	298	0.00263249	0.00311221169591282	159	0.00100215	0.00124761906778104
V	15075001	15085000	269	0.00222052	0.00311221169591282	137	0.000823565	0.00124761906778104
V	15076001	15086000	257	0.00206874	0.00311221169591282	126	0.000724971	0.00124761906778104
V	15077001	15087000	254	0.00199852	0.00311221169591282	125	0.000798767	0.00124761906778104
V	15078001	15088000	256	0.00207484	0.00311221169591282	137	0.000860234	0.00124761906778104
V	15079001	15089000	255	0.0020671	0.00311221169591282	131	0.000821692	0.00124761906778104
V	15080001	15090000	242	0.00186119	0.00311221169591282	125	0.000813202	0.00124761906778104
V	15081001	15091000	248	0.00197663	0.00311221169591282	123	0.000806743	0.00124761906778104
V	15082001	15092000	245	0.00212033	0.00311221169591282	124	0.000790555	0.00124761906778104
V	15083001	15093000	260	0.00235722	0.00311221169591282	131	0.000725051	0.00124761906778104
V	15084001	15094000	288	0.00248967	0.00311221169591282	136	0.00079429	0.00124761906778104
V	15085001	15095000	311	0.00271954	0.00311221169591282	148	0.000886865	0.00124761906778104
V	15086001	15096000	315	0.00276058	0.00311221169591282	147	0.000906609	0.00124761906778104
V	15087001	15097000	319	0.00289495	0.00311221169591282	152	0.00088165	0.00124761906778104
V	15088001	15098000	320	0.0030879	0.00311221169591282	148	0.000828766	0.00124761906778104
V	15089001	15099000	328	0.00309775	0.00311221169591282	154	0.00094556	0.00124761906778104
V	15090001	15100000	335	0.0032204	0.00311221169591282	156	0.000977439	0.00124761906778104
V	15091001	15101000	333	0.00306078	0.00311221169591282	147	0.000957816	0.00124761906778104
V	15092001	15102000	348	0.00315255	0.00311221169591282	159	0.00106979	0.00124761906778104
V	15093001	15103000	343	0.00283677	0.00311221169591282	152	0.00106154	0.00124761906778104
V	15094001	15104000	333	0.00278192	0.00311221169591282	155	0.00105069	0.00124761906778104
V	15095001	15105000	319	0.00259706	0.00311221169591282	157	0.00103326	0.00124761906778104
V	15096001	15106000	314	0.0026192	0.00311221169591282	166	0.00113886	0.00124761906778104
V	15097001	15107000	327	0.00262591	0.00311221169591282	172	0.00124504	0.00124761906778104
V	15098001	15108000	327	0.00237499	0.00311221169591282	173	0.00122796	0.00124761906778104
V	15099001	15109000	316	0.0023662	0.00311221169591282	169	0.00110324	0.00124761906778104
V	15100001	15110000	326	0.00263132	0.00311221169591282	179	0.00104759	0.00124761906778104
V	15101001	15111000	332	0.00267078	0.00311221169591282	185	0.00101438	0.00124761906778104
V	15102001	15112000	315	0.00249267	0.00311221169591282	170	0.00097177	0.00124761906778104
V	15103001	15113000	322	0.00261009	0.00311221169591282	167	0.00101207	0.00124761906778104
V	15104001	15114000	322	0.00260968	0.00311221169591282	162	0.000941659	0.00124761906778104
V	15105001	15115000	339	0.00282496	0.00311221169591282	165	0.000973402	0.00124761906778104
V	15106001	15116000	342	0.00267991	0.00311221169591282	161	0.000878474	0.00124761906778104
V	15107001	15117000	332	0.00274532	0.00311221169591282	154	0.000774113	0.00124761906778104
V	15108001	15118000	322	0.00281109	0.00311221169591282	151	0.00085668	0.00124761906778104
V	15109001	15119000	319	0.00277881	0.00311221169591282	155	0.000897864	0.00124761906778104
V	15110001	15120000	315	0.00255364	0.00311221169591282	146	0.000897421	0.00124761906778104
V	15111001	15121000	305	0.00260848	0.00311221169591282	142	0.000968132	0.00124761906778104
V	15112001	15122000	312	0.0026805	0.00311221169591282	146	0.00086139	0.00124761906778104
V	15113001	15123000	296	0.00264808	0.00311221169591282	155	0.000883173	0.00124761906778104
V	15114001	15124000	290	0.00257189	0.00311221169591282	151	0.000978619	0.00124761906778104
V	15115001	15125000	278	0.0023777	0.00311221169591282	143	0.000878069	0.00124761906778104
V	15116001	15126000	286	0.00252018	0.00311221169591282	142	0.000850587	0.00124761906778104
V	15117001	15127000	285	0.00234671	0.00311221169591282	140	0.000846714	0.00124761906778104
V	15118001	15128000	292	0.0023671	0.00311221169591282	141	0.000807111	0.00124761906778104
V	15119001	15129000	293	0.00232531	0.00311221169591282	135	0.000747847	0.00124761906778104
V	15120001	15130000	292	0.002202	0.00311221169591282	134	0.000775333	0.00124761906778104
V	15121001	15131000	292	0.00216158	0.00311221169591282	135	0.00075673	0.00124761906778104
V	15122001	15132000	289	0.00209923	0.00311221169591282	130	0.00073533	0.00124761906778104
V	15123001	15133000	287	0.00191491	0.00311221169591282	123	0.00068082	0.00124761906778104
V	15124001	15134000	290	0.00198571	0.00311221169591282	135	0.000744422	0.00124761906778104
V	15125001	15135000	281	0.00201665	0.00311221169591282	133	0.00075606	0.00124761906778104
V	15126001	15136000	270	0.00201488	0.00311221169591282	133	0.000758955	0.00124761906778104
V	15127001	15137000	262	0.00194074	0.00311221169591282	129	0.000698061	0.00124761906778104
V	15128001	15138000	253	0.00184186	0.00311221169591282	134	0.000686035	0.00124761906778104
V	15129001	15139000	254	0.0018497	0.00311221169591282	135	0.000754181	0.00124761906778104
V	15130001	15140000	243	0.00179578	0.00311221169591282	130	0.00067149	0.00124761906778104
V	15131001	15141000	259	0.00192182	0.00311221169591282	140	0.000756561	0.00124761906778104
V	15132001	15142000	281	0.00188669	0.00311221169591282	147	0.000869823	0.00124761906778104
V	15133001	15143000	350	0.0019981	0.00311221169591282	147	0.000891509	0.00124761906778104
V	15134001	15144000	397	0.00201101	0.00311221169591282	133	0.000754599	0.00124761906778104
V	15135001	15145000	447	0.0021186	0.00311221169591282	136	0.000832506	0.00124761906778104
V	15136001	15146000	482	0.00199794	0.00311221169591282	129	0.000788933	0.00124761906778104
V	15137001	15147000	530	0.00216291	0.00311221169591282	127	0.000822492	0.00124761906778104
V	15138001	15148000	565	0.00242908	0.00311221169591282	131	0.000937601	0.00124761906778104
V	15139001	15149000	604	0.00271827	0.00311221169591282	136	0.00105085	0.00124761906778104
V	15140001	15150000	639	0.00277171	0.00311221169591282	135	0.0011022	0.00124761906778104
V	15141001	15151000	674	0.00276472	0.00311221169591282	123	0.00108083	0.00124761906778104
V	15142001	15152000	732	0.0033646	0.00311221169591282	120	0.00107988	0.00124761906778104
V	15143001	15153000	722	0.00363068	0.00311221169591282	116	0.00111145	0.00124761906778104
V	15144001	15154000	733	0.00406385	0.00311221169591282	125	0.00116465	0.00124761906778104
V	15145001	15155000	736	0.00430538	0.00311221169591282	125	0.00111687	0.00124761906778104
V	15146001	15156000	747	0.00492665	0.00311221169591282	135	0.00120703	0.00124761906778104
V	15147001	15157000	761	0.00502416	0.00311221169591282	139	0.00121787	0.00124761906778104
V	15148001	15158000	727	0.00475896	0.00311221169591282	131	0.0010657	0.00124761906778104
V	15149001	15159000	725	0.00480514	0.00311221169591282	126	0.000910099	0.00124761906778104
V	15150001	15160000	762	0.00495871	0.00311221169591282	126	0.000862754	0.00124761906778104
V	15151001	15161000	817	0.00558107	0.00311221169591282	125	0.000781385	0.00124761906778104
V	15152001	15162000	844	0.00561285	0.00311221169591282	126	0.000717135	0.00124761906778104
V	15153001	15163000	842	0.00565984	0.00311221169591282	128	0.000666602	0.00124761906778104
V	15154001	15164000	828	0.00537881	0.00311221169591282	126	0.000634019	0.00124761906778104
V	15155001	15165000	889	0.00573886	0.00311221169591282	143	0.000704713	0.00124761906778104
V	15156001	15166000	935	0.00554986	0.00311221169591282	140	0.000643122	0.00124761906778104
V	15157001	15167000	923	0.00564826	0.00311221169591282	148	0.000673458	0.00124761906778104
V	15158001	15168000	953	0.00586719	0.00311221169591282	150	0.000706887	0.00124761906778104
V	15159001	15169000	928	0.0054842	0.00311221169591282	143	0.000693499	0.00124761906778104
V	15160001	15170000	877	0.00540296	0.00311221169591282	142	0.000755528	0.00124761906778104
V	15161001	15171000	828	0.00546547	0.00311221169591282	150	0.000765155	0.00124761906778104
V	15162001	15172000	794	0.00610131	0.00311221169591282	150	0.000729924	0.00124761906778104
V	15163001	15173000	840	0.00645771	0.00311221169591282	155	0.000710296	0.00124761906778104
V	15164001	15174000	888	0.00745905	0.00311221169591282	165	0.000724752	0.00124761906778104
V	15165001	15175000	848	0.00775443	0.00311221169591282	166	0.000691258	0.00124761906778104
V	15166001	15176000	823	0.0084286	0.00311221169591282	210	0.000878434	0.00124761906778104
V	15167001	15177000	838	0.008755	0.00311221169591282	219	0.000864642	0.00124761906778104
V	15168001	15178000	895	0.00957326	0.00311221169591282	222	0.000853358	0.00124761906778104
V	15169001	15179000	870	0.00950548	0.00311221169591282	227	0.000843627	0.00124761906778104
V	15170001	15180000	929	0.0101252	0.00311221169591282	238	0.000855303	0.00124761906778104
V	15171001	15181000	947	0.0102917	0.00311221169591282	244	0.000945098	0.00124761906778104
V	15172001	15182000	976	0.0106417	0.00311221169591282	268	0.00113633	0.00124761906778104
V	15173001	15183000	956	0.0106895	0.00311221169591282	281	0.00127766	0.00124761906778104
V	15174001	15184000	915	0.0102794	0.00311221169591282	269	0.00135762	0.00124761906778104
V	15175001	15185000	924	0.010156	0.00311221169591282	257	0.00131393	0.00124761906778104
V	15176001	15186000	930	0.0101214	0.00311221169591282	222	0.00124764	0.00124761906778104
V	15177001	15187000	947	0.0104621	0.00311221169591282	218	0.00128274	0.00124761906778104
V	15178001	15188000	903	0.010002	0.00311221169591282	223	0.00146512	0.00124761906778104
V	15179001	15189000	997	0.0111269	0.00311221169591282	244	0.00165711	0.00124761906778104
V	15180001	15190000	1018	0.0116256	0.00311221169591282	251	0.00179121	0.00124761906778104
V	15181001	15191000	988	0.0113889	0.00311221169591282	242	0.00174197	0.00124761906778104
V	15182001	15192000	959	0.010784	0.00311221169591282	215	0.00161929	0.00124761906778104
V	15183001	15193000	995	0.0113584	0.00311221169591282	205	0.00153274	0.00124761906778104
V	15184001	15194000	1037	0.0119639	0.00311221169591282	212	0.00143946	0.00124761906778104
V	15185001	15195000	984	0.0114428	0.00311221169591282	210	0.00143494	0.00124761906778104
V	15186001	15196000	934	0.0107805	0.00311221169591282	202	0.00137927	0.00124761906778104
V	15187001	15197000	890	0.0104411	0.00311221169591282	186	0.00128323	0.00124761906778104
V	15188001	15198000	911	0.0108679	0.00311221169591282	180	0.00108635	0.00124761906778104
V	15189001	15199000	911	0.0115803	0.00311221169591282	164	0.000959518	0.00124761906778104
V	15190001	15200000	899	0.0114625	0.00311221169591282	173	0.000841112	0.00124761906778104
V	15191001	15201000	856	0.0108528	0.00311221169591282	168	0.000753731	0.00124761906778104
V	15192001	15202000	754	0.00964648	0.00311221169591282	156	0.000651227	0.00124761906778104
V	15193001	15203000	611	0.00810993	0.00311221169591282	135	0.000525438	0.00124761906778104
V	15194001	15204000	484	0.00646504	0.00311221169591282	115	0.000452323	0.00124761906778104
V	15195001	15205000	438	0.00594682	0.00311221169591282	102	0.000400194	0.00124761906778104
V	15196001	15206000	483	0.00667762	0.00311221169591282	126	0.000421406	0.00124761906778104
V	15197001	15207000	447	0.00611689	0.00311221169591282	129	0.000439978	0.00124761906778104
V	15198001	15208000	363	0.00497645	0.00311221169591282	112	0.000395651	0.00124761906778104
V	15199001	15209000	258	0.00309665	0.00311221169591282	97	0.000297988	0.00124761906778104
V	15200001	15210000	149	0.00185446	0.00311221169591282	62	0.000194327	0.00124761906778104
V	15201001	15211000	123	0.00150371	0.00311221169591282	58	0.000190447	0.00124761906778104
V	15202001	15212000	162	0.00189075	0.00311221169591282	78	0.000232167	0.00124761906778104
V	15203001	15213000	247	0.00317833	0.00311221169591282	102	0.000357541	0.00124761906778104
V	15204001	15214000	371	0.00474765	0.00311221169591282	170	0.000613755	0.00124761906778104
V	15205001	15215000	446	0.00552937	0.00311221169591282	195	0.000725503	0.00124761906778104
V	15206001	15216000	382	0.00448399	0.00311221169591282	167	0.000700032	0.00124761906778104
V	15207001	15217000	437	0.00521948	0.00311221169591282	196	0.000871541	0.00124761906778104
V	15208001	15218000	491	0.00575422	0.00311221169591282	228	0.00109581	0.00124761906778104
V	15209001	15219000	551	0.00642356	0.00311221169591282	260	0.00120698	0.00124761906778104
V	15210001	15220000	642	0.00703194	0.00311221169591282	307	0.00143705	0.00124761906778104
V	15211001	15221000	727	0.00819727	0.00311221169591282	352	0.00164985	0.00124761906778104
V	15212001	15222000	787	0.00927954	0.00311221169591282	348	0.00173252	0.00124761906778104
V	15213001	15223000	793	0.00906735	0.00311221169591282	340	0.0016577	0.00124761906778104
V	15214001	15224000	752	0.00792062	0.00311221169591282	306	0.00154962	0.00124761906778104
V	15215001	15225000	717	0.00734413	0.00311221169591282	286	0.0015238	0.00124761906778104
V	15216001	15226000	735	0.00756808	0.00311221169591282	303	0.00166511	0.00124761906778104
V	15217001	15227000	805	0.00899836	0.00311221169591282	307	0.00162667	0.00124761906778104
V	15218001	15228000	837	0.00888413	0.00311221169591282	324	0.00154419	0.00124761906778104
V	15219001	15229000	873	0.00869323	0.00311221169591282	343	0.00172051	0.00124761906778104
V	15220001	15230000	900	0.00870439	0.00311221169591282	369	0.00194734	0.00124761906778104
V	15221001	15231000	952	0.00890435	0.00311221169591282	373	0.00196939	0.00124761906778104
V	15222001	15232000	1010	0.00932695	0.00311221169591282	392	0.00208209	0.00124761906778104
V	15223001	15233000	1054	0.00973538	0.00311221169591282	464	0.0023107	0.00124761906778104
V	15224001	15234000	1099	0.0115275	0.00311221169591282	509	0.0024134	0.00124761906778104
V	15225001	15235000	1166	0.0122938	0.00311221169591282	534	0.00247465	0.00124761906778104
V	15226001	15236000	1229	0.013701	0.00311221169591282	559	0.00259754	0.00124761906778104
V	15227001	15237000	1205	0.0140296	0.00311221169591282	591	0.00307331	0.00124761906778104
V	15228001	15238000	1235	0.015374	0.00311221169591282	610	0.00316161	0.00124761906778104
V	15229001	15239000	1278	0.0176024	0.00311221169591282	619	0.003138	0.00124761906778104
V	15230001	15240000	1294	0.0188105	0.00311221169591282	589	0.00286886	0.00124761906778104
V	15231001	15241000	1278	0.0183982	0.00311221169591282	581	0.00279626	0.00124761906778104
V	15232001	15242000	1214	0.0172297	0.00311221169591282	584	0.00271806	0.00124761906778104
V	15233001	15243000	1176	0.0170923	0.00311221169591282	541	0.00262096	0.00124761906778104
V	15234001	15244000	1147	0.0166799	0.00311221169591282	501	0.00250558	0.00124761906778104
V	15235001	15245000	1162	0.0171321	0.00311221169591282	534	0.00258177	0.00124761906778104
V	15236001	15246000	1174	0.0172105	0.00311221169591282	553	0.00253693	0.00124761906778104
V	15237001	15247000	1132	0.0154955	0.00311221169591282	503	0.00197522	0.00124761906778104
V	15238001	15248000	1156	0.0150799	0.00311221169591282	483	0.00190732	0.00124761906778104
V	15239001	15249000	1155	0.0138237	0.00311221169591282	480	0.00183468	0.00124761906778104
V	15240001	15250000	1103	0.0128153	0.00311221169591282	460	0.00169102	0.00124761906778104
V	15241001	15251000	1063	0.0126249	0.00311221169591282	455	0.00161956	0.00124761906778104
V	15242001	15252000	1087	0.0127462	0.00311221169591282	455	0.00155362	0.00124761906778104
V	15243001	15253000	1064	0.0117805	0.00311221169591282	445	0.00149872	0.00124761906778104
V	15244001	15254000	1101	0.0109089	0.00311221169591282	477	0.0015495	0.00124761906778104
V	15245001	15255000	1105	0.010655	0.00311221169591282	466	0.00151219	0.00124761906778104
V	15246001	15256000	1056	0.00920476	0.00311221169591282	434	0.00131575	0.00124761906778104
V	15247001	15257000	1069	0.00937152	0.00311221169591282	486	0.00145562	0.00124761906778104
V	15248001	15258000	1021	0.00848695	0.00311221169591282	468	0.00151618	0.00124761906778104
V	15249001	15259000	981	0.00777402	0.00311221169591282	461	0.00166515	0.00124761906778104
V	15250001	15260000	994	0.00762056	0.00311221169591282	499	0.00192288	0.00124761906778104
V	15251001	15261000	990	0.0076846	0.00311221169591282	492	0.00197381	0.00124761906778104
V	15252001	15262000	939	0.0073786	0.00311221169591282	472	0.00197723	0.00124761906778104
V	15253001	15263000	990	0.00823819	0.00311221169591282	485	0.00201993	0.00124761906778104
V	15254001	15264000	1002	0.00811102	0.00311221169591282	474	0.00203702	0.00124761906778104
V	15255001	15265000	1027	0.00891489	0.00311221169591282	493	0.00223319	0.00124761906778104
V	15256001	15266000	1059	0.0101121	0.00311221169591282	527	0.00243267	0.00124761906778104
V	15257001	15267000	1095	0.0108536	0.00311221169591282	530	0.002514	0.00124761906778104
V	15258001	15268000	1126	0.0118642	0.00311221169591282	572	0.0025945	0.00124761906778104
V	15259001	15269000	1090	0.0117611	0.00311221169591282	547	0.00240939	0.00124761906778104
V	15260001	15270000	1137	0.0133366	0.00311221169591282	573	0.00244426	0.00124761906778104
V	15261001	15271000	1174	0.0140085	0.00311221169591282	598	0.00265964	0.00124761906778104
V	15262001	15272000	1239	0.0146889	0.00311221169591282	649	0.00276183	0.00124761906778104
V	15263001	15273000	1230	0.0143614	0.00311221169591282	663	0.00278384	0.00124761906778104
V	15264001	15274000	1197	0.0155801	0.00311221169591282	678	0.00284947	0.00124761906778104
V	15265001	15275000	1161	0.0153241	0.00311221169591282	665	0.00276748	0.00124761906778104
V	15266001	15276000	1143	0.0146826	0.00311221169591282	640	0.00267426	0.00124761906778104
V	15267001	15277000	1123	0.0142812	0.00311221169591282	617	0.00282037	0.00124761906778104
V	15268001	15278000	1095	0.0141946	0.00311221169591282	601	0.00289479	0.00124761906778104
V	15269001	15279000	1152	0.0168012	0.00311221169591282	661	0.00480861	0.00124761906778104
V	15270001	15280000	1140	0.0164634	0.00311221169591282	649	0.00538142	0.00124761906778104
V	15271001	15281000	1119	0.0174005	0.00311221169591282	658	0.00674359	0.00124761906778104
V	15272001	15282000	1116	0.0186587	0.00311221169591282	678	0.00797344	0.00124761906778104
V	15273001	15283000	1095	0.0198025	0.00311221169591282	681	0.00900025	0.00124761906778104
V	15274001	15284000	1102	0.0197635	0.00311221169591282	678	0.00991545	0.00124761906778104
V	15275001	15285000	1129	0.0205375	0.00311221169591282	719	0.0112357	0.00124761906778104
V	15276001	15286000	1178	0.0221558	0.00311221169591282	754	0.0124396	0.00124761906778104
V	15277001	15287000	1184	0.0234035	0.00311221169591282	771	0.0136008	0.00124761906778104
V	15278001	15288000	1170	0.0236531	0.00311221169591282	756	0.0140998	0.00124761906778104
V	15279001	15289000	1149	0.0223989	0.00311221169591282	727	0.0131858	0.00124761906778104
V	15280001	15290000	1144	0.0236202	0.00311221169591282	709	0.0140167	0.00124761906778104
V	15281001	15291000	1132	0.0234548	0.00311221169591282	692	0.0138604	0.00124761906778104
V	15282001	15292000	1100	0.0226617	0.00311221169591282	645	0.0134714	0.00124761906778104
V	15283001	15293000	1053	0.0214391	0.00311221169591282	610	0.0128947	0.00124761906778104
V	15284001	15294000	1033	0.0215088	0.00311221169591282	583	0.0130231	0.00124761906778104
V	15285001	15295000	952	0.0199939	0.00311221169591282	522	0.0121736	0.00124761906778104
V	15286001	15296000	824	0.017352	0.00311221169591282	445	0.0107452	0.00124761906778104
V	15287001	15297000	781	0.0163065	0.00311221169591282	398	0.0097981	0.00124761906778104
V	15288001	15298000	752	0.0155598	0.00311221169591282	378	0.00939328	0.00124761906778104
V	15289001	15299000	744	0.0154546	0.00311221169591282	367	0.00941203	0.00124761906778104
V	15290001	15300000	757	0.0153318	0.00311221169591282	384	0.00938998	0.00124761906778104
V	15291001	15301000	717	0.0142244	0.00311221169591282	370	0.00870201	0.00124761906778104
V	15292001	15302000	640	0.0128192	0.00311221169591282	344	0.00803114	0.00124761906778104
V	15293001	15303000	718	0.0144742	0.00311221169591282	397	0.00903079	0.00124761906778104
V	15294001	15304000	744	0.0155281	0.00311221169591282	426	0.00955168	0.00124761906778104
V	15295001	15305000	803	0.0174404	0.00311221169591282	458	0.0106478	0.00124761906778104
V	15296001	15306000	924	0.0205254	0.00311221169591282	527	0.0123892	0.00124761906778104
V	15297001	15307000	1007	0.022981	0.00311221169591282	600	0.0141283	0.00124761906778104
V	15298001	15308000	1038	0.0234037	0.00311221169591282	638	0.0146903	0.00124761906778104
V	15299001	15309000	1066	0.0238873	0.00311221169591282	658	0.0151248	0.00124761906778104
V	15300001	15310000	1051	0.0230571	0.00311221169591282	635	0.0146326	0.00124761906778104
V	15301001	15311000	1093	0.0231293	0.00311221169591282	626	0.01428	0.00124761906778104
V	15302001	15312000	1187	0.0245466	0.00311221169591282	653	0.0146767	0.00124761906778104
V	15303001	15313000	1206	0.0252113	0.00311221169591282	637	0.0142718	0.00124761906778104
V	15304001	15314000	1210	0.0254652	0.00311221169591282	637	0.0139937	0.00124761906778104
V	15305001	15315000	1212	0.0255834	0.00311221169591282	624	0.0134161	0.00124761906778104
V	15306001	15316000	1189	0.0256114	0.00311221169591282	615	0.0129895	0.00124761906778104
V	15307001	15317000	1150	0.0239693	0.00311221169591282	584	0.0117553	0.00124761906778104
V	15308001	15318000	1205	0.0254738	0.00311221169591282	605	0.0118134	0.00124761906778104
V	15309001	15319000	1187	0.0251809	0.00311221169591282	576	0.0108611	0.00124761906778104
V	15310001	15320000	1153	0.0251782	0.00311221169591282	576	0.0106131	0.00124761906778104
V	15311001	15321000	1160	0.0262989	0.00311221169591282	606	0.0111354	0.00124761906778104
V	15312001	15322000	1049	0.0245781	0.00311221169591282	567	0.0103648	0.00124761906778104
V	15313001	15323000	934	0.0218405	0.00311221169591282	512	0.00925222	0.00124761906778104
V	15314001	15324000	910	0.020823	0.00311221169591282	486	0.00855574	0.00124761906778104
V	15315001	15325000	898	0.0207401	0.00311221169591282	487	0.00840734	0.00124761906778104
V	15316001	15326000	878	0.0190058	0.00311221169591282	459	0.00756384	0.00124761906778104
V	15317001	15327000	899	0.0187596	0.00311221169591282	471	0.00670208	0.00124761906778104
V	15318001	15328000	900	0.018384	0.00311221169591282	466	0.00599253	0.00124761906778104
V	15319001	15329000	868	0.0170141	0.00311221169591282	451	0.0054471	0.00124761906778104
V	15320001	15330000	867	0.0157707	0.00311221169591282	432	0.00459787	0.00124761906778104
V	15321001	15331000	905	0.0152732	0.00311221169591282	446	0.00370603	0.00124761906778104
V	15322001	15332000	965	0.0158373	0.00311221169591282	476	0.00383328	0.00124761906778104
V	15323001	15333000	1040	0.0168332	0.00311221169591282	518	0.00395583	0.00124761906778104
V	15324001	15334000	1093	0.0166295	0.00311221169591282	577	0.0033958	0.00124761906778104
V	15325001	15335000	1103	0.0150778	0.00311221169591282	594	0.00243858	0.00124761906778104
V	15326001	15336000	1113	0.0160465	0.00311221169591282	630	0.00222237	0.00124761906778104
V	15327001	15337000	1080	0.0150081	0.00311221169591282	622	0.0021647	0.00124761906778104
V	15328001	15338000	1041	0.0141407	0.00311221169591282	604	0.00197695	0.00124761906778104
V	15329001	15339000	1062	0.0144915	0.00311221169591282	631	0.00203379	0.00124761906778104
V	15330001	15340000	1089	0.0153674	0.00311221169591282	657	0.00215671	0.00124761906778104
V	15331001	15341000	1077	0.0150599	0.00311221169591282	637	0.00219766	0.00124761906778104
V	15332001	15342000	1145	0.016043	0.00311221169591282	649	0.00229882	0.00124761906778104
V	15333001	15343000	1210	0.016673	0.00311221169591282	600	0.0021433	0.00124761906778104
V	15334001	15344000	1182	0.0162099	0.00311221169591282	502	0.0019142	0.00124761906778104
V	15335001	15345000	1190	0.0161021	0.00311221169591282	429	0.00178236	0.00124761906778104
V	15336001	15346000	1210	0.015203	0.00311221169591282	367	0.00163182	0.00124761906778104
V	15337001	15347000	1263	0.0157419	0.00311221169591282	308	0.00156576	0.00124761906778104
V	15338001	15348000	1284	0.0155292	0.00311221169591282	261	0.00146639	0.00124761906778104
V	15339001	15349000	1330	0.0164699	0.00311221169591282	228	0.00141481	0.00124761906778104
V	15340001	15350000	1305	0.0157253	0.00311221169591282	179	0.00123494	0.00124761906778104
V	15341001	15351000	1315	0.0155523	0.00311221169591282	133	0.00107923	0.00124761906778104
V	15342001	15352000	1313	0.0152416	0.00311221169591282	105	0.00127426	0.00124761906778104
V	15343001	15353000	1224	0.0144766	0.00311221169591282	127	0.00195449	0.00124761906778104
V	15344001	15354000	1196	0.013995	0.00311221169591282	142	0.00243076	0.00124761906778104
V	15345001	15355000	1198	0.0140398	0.00311221169591282	162	0.00308794	0.00124761906778104
V	15346001	15356000	1204	0.0138342	0.00311221169591282	162	0.00323085	0.00124761906778104
V	15347001	15357000	1129	0.0132713	0.00311221169591282	173	0.00365232	0.00124761906778104
V	15348001	15358000	1116	0.0131751	0.00311221169591282	190	0.00430682	0.00124761906778104
V	15349001	15359000	1095	0.0123417	0.00311221169591282	223	0.00495323	0.00124761906778104
V	15350001	15360000	1103	0.0121973	0.00311221169591282	227	0.00507858	0.00124761906778104
V	15351001	15361000	1079	0.0117137	0.00311221169591282	229	0.00510638	0.00124761906778104
V	15352001	15362000	1023	0.0110152	0.00311221169591282	216	0.00476609	0.00124761906778104
V	15353001	15363000	989	0.0101246	0.00311221169591282	207	0.00415259	0.00124761906778104
V	15354001	15364000	949	0.00975285	0.00311221169591282	188	0.0036971	0.00124761906778104
V	15355001	15365000	921	0.0096894	0.00311221169591282	173	0.00310608	0.00124761906778104
V	15356001	15366000	873	0.00952214	0.00311221169591282	172	0.00291953	0.00124761906778104
V	15357001	15367000	858	0.00891746	0.00311221169591282	155	0.00238513	0.00124761906778104
V	15358001	15368000	843	0.00860173	0.00311221169591282	136	0.00177303	0.00124761906778104
V	15359001	15369000	845	0.00826735	0.00311221169591282	96	0.00105194	0.00124761906778104
V	15360001	15370000	880	0.00850674	0.00311221169591282	97	0.000965154	0.00124761906778104
V	15361001	15371000	846	0.00846339	0.00311221169591282	96	0.000946799	0.00124761906778104
V	15362001	15372000	935	0.00946853	0.00311221169591282	107	0.00109455	0.00124761906778104
V	15363001	15373000	974	0.00948776	0.00311221169591282	104	0.00108711	0.00124761906778104
V	15364001	15374000	1014	0.00900449	0.00311221169591282	106	0.00106109	0.00124761906778104
V	15365001	15375000	1040	0.00864671	0.00311221169591282	114	0.00108929	0.00124761906778104
V	15366001	15376000	1075	0.00878358	0.00311221169591282	110	0.00106975	0.00124761906778104
V	15367001	15377000	1169	0.0103307	0.00311221169591282	138	0.00115476	0.00124761906778104
V	15368001	15378000	1189	0.0106701	0.00311221169591282	175	0.00118896	0.00124761906778104
V	15369001	15379000	1200	0.0113518	0.00311221169591282	236	0.00141819	0.00124761906778104
V	15370001	15380000	1194	0.0111777	0.00311221169591282	274	0.00143574	0.00124761906778104
V	15371001	15381000	1202	0.0109352	0.00311221169591282	333	0.00159233	0.00124761906778104
V	15372001	15382000	1132	0.0113592	0.00311221169591282	396	0.001636	0.00124761906778104
V	15373001	15383000	1182	0.0124491	0.00311221169591282	445	0.00180168	0.00124761906778104
V	15374001	15384000	1206	0.0143827	0.00311221169591282	503	0.00204234	0.00124761906778104
V	15375001	15385000	1205	0.0150663	0.00311221169591282	555	0.00212863	0.00124761906778104
V	15376001	15386000	1187	0.014914	0.00311221169591282	613	0.00228871	0.00124761906778104
V	15377001	15387000	1120	0.0142079	0.00311221169591282	615	0.00226883	0.00124761906778104
V	15378001	15388000	1110	0.0154191	0.00311221169591282	617	0.00268658	0.00124761906778104
V	15379001	15389000	1069	0.0159408	0.00311221169591282	591	0.0030173	0.00124761906778104
V	15380001	15390000	968	0.0153294	0.00311221169591282	565	0.00308119	0.00124761906778104
V	15381001	15391000	905	0.0147735	0.00311221169591282	501	0.00289672	0.00124761906778104
V	15382001	15392000	822	0.0128273	0.00311221169591282	428	0.00265569	0.00124761906778104
V	15383001	15393000	758	0.0129273	0.00311221169591282	412	0.00277475	0.00124761906778104
V	15384001	15394000	742	0.0131329	0.00311221169591282	409	0.00306497	0.00124761906778104
V	15385001	15395000	700	0.0132197	0.00311221169591282	369	0.00321988	0.00124761906778104
V	15386001	15396000	728	0.013354	0.00311221169591282	316	0.00314776	0.00124761906778104
V	15387001	15397000	691	0.0124311	0.00311221169591282	283	0.00315227	0.00124761906778104
V	15388001	15398000	728	0.011206	0.00311221169591282	247	0.00264716	0.00124761906778104
V	15389001	15399000	756	0.010031	0.00311221169591282	213	0.00214715	0.00124761906778104
V	15390001	15400000	899	0.0111492	0.00311221169591282	193	0.00196572	0.00124761906778104
V	15391001	15401000	1044	0.0125548	0.00311221169591282	196	0.00202231	0.00124761906778104
V	15392001	15402000	1127	0.0133375	0.00311221169591282	195	0.00206572	0.00124761906778104
V	15393001	15403000	1236	0.0133498	0.00311221169591282	154	0.00167273	0.00124761906778104
V	15394001	15404000	1275	0.012051	0.00311221169591282	103	0.00110992	0.00124761906778104
V	15395001	15405000	1362	0.0122972	0.00311221169591282	88	0.000800782	0.00124761906778104
V	15396001	15406000	1360	0.0121215	0.00311221169591282	84	0.000708508	0.00124761906778104
V	15397001	15407000	1419	0.0126046	0.00311221169591282	90	0.000631977	0.00124761906778104
V	15398001	15408000	1395	0.0122549	0.00311221169591282	85	0.000641414	0.00124761906778104
V	15399001	15409000	1314	0.0115899	0.00311221169591282	81	0.000576296	0.00124761906778104
V	15400001	15410000	1169	0.0102685	0.00311221169591282	85	0.000684074	0.00124761906778104
V	15401001	15411000	1033	0.00903063	0.00311221169591282	96	0.000677971	0.00124761906778104
V	15402001	15412000	1088	0.00959696	0.00311221169591282	97	0.000629127	0.00124761906778104
V	15403001	15413000	1001	0.00863063	0.00311221169591282	102	0.000754108	0.00124761906778104
V	15404001	15414000	983	0.00850705	0.00311221169591282	105	0.000878607	0.00124761906778104
V	15405001	15415000	950	0.0078873	0.00311221169591282	102	0.000888536	0.00124761906778104
V	15406001	15416000	942	0.0078238	0.00311221169591282	102	0.00094599	0.00124761906778104
V	15407001	15417000	941	0.00782902	0.00311221169591282	99	0.000956756	0.00124761906778104
V	15408001	15418000	936	0.00838461	0.00311221169591282	124	0.00105223	0.00124761906778104
V	15409001	15419000	1082	0.00903017	0.00311221169591282	131	0.00110637	0.00124761906778104
V	15410001	15420000	1181	0.00940416	0.00311221169591282	133	0.00108902	0.00124761906778104
V	15411001	15421000	1212	0.00942861	0.00311221169591282	128	0.00121585	0.00124761906778104
V	15412001	15422000	1167	0.00876279	0.00311221169591282	140	0.00135412	0.00124761906778104
V	15413001	15423000	1196	0.00906079	0.00311221169591282	136	0.00125915	0.00124761906778104
V	15414001	15424000	1208	0.00904333	0.00311221169591282	133	0.00124235	0.00124761906778104
V	15415001	15425000	1247	0.00886926	0.00311221169591282	131	0.00124713	0.00124761906778104
V	15416001	15426000	1207	0.00815248	0.00311221169591282	135	0.00125842	0.00124761906778104
V	15417001	15427000	1158	0.00727903	0.00311221169591282	137	0.00131986	0.00124761906778104
V	15418001	15428000	1170	0.00628609	0.00311221169591282	115	0.00119988	0.00124761906778104
V	15419001	15429000	999	0.005412	0.00311221169591282	111	0.00116658	0.00124761906778104
V	15420001	15430000	899	0.00486717	0.00311221169591282	110	0.00116203	0.00124761906778104
V	15421001	15431000	855	0.00466261	0.00311221169591282	108	0.00100121	0.00124761906778104
V	15422001	15432000	859	0.00576359	0.00311221169591282	148	0.00109116	0.00124761906778104
V	15423001	15433000	876	0.00742027	0.00311221169591282	200	0.00129733	0.00124761906778104
V	15424001	15434000	770	0.00665264	0.00311221169591282	214	0.00127532	0.00124761906778104
V	15425001	15435000	606	0.00561282	0.00311221169591282	207	0.0011868	0.00124761906778104
V	15426001	15436000	607	0.00588809	0.00311221169591282	208	0.00110466	0.00124761906778104
V	15427001	15437000	626	0.00708399	0.00311221169591282	237	0.00116958	0.00124761906778104
V	15428001	15438000	666	0.00903114	0.00311221169591282	276	0.00123724	0.00124761906778104
V	15429001	15439000	800	0.0109847	0.00311221169591282	306	0.00135781	0.00124761906778104
V	15430001	15440000	857	0.0111595	0.00311221169591282	308	0.0013617	0.00124761906778104
V	15431001	15441000	906	0.0113108	0.00311221169591282	314	0.0014371	0.00124761906778104
V	15432001	15442000	897	0.0104884	0.00311221169591282	286	0.00139788	0.00124761906778104
V	15433001	15443000	903	0.0103827	0.00311221169591282	272	0.00142909	0.00124761906778104
V	15434001	15444000	989	0.0104841	0.00311221169591282	257	0.00135611	0.00124761906778104
V	15435001	15445000	1124	0.0114311	0.00311221169591282	262	0.00145578	0.00124761906778104
V	15436001	15446000	1183	0.0114901	0.00311221169591282	252	0.00145797	0.00124761906778104
V	15437001	15447000	1249	0.0109787	0.00311221169591282	214	0.0012638	0.00124761906778104
V	15438001	15448000	1184	0.009041	0.00311221169591282	175	0.00118088	0.00124761906778104
V	15439001	15449000	1125	0.00737021	0.00311221169591282	143	0.0010839	0.00124761906778104
V	15440001	15450000	1174	0.00817397	0.00311221169591282	141	0.00115457	0.00124761906778104
V	15441001	15451000	1217	0.00905795	0.00311221169591282	131	0.00113504	0.00124761906778104
V	15442001	15452000	1222	0.00894191	0.00311221169591282	114	0.000981847	0.00124761906778104
V	15443001	15453000	1186	0.00732349	0.00311221169591282	78	0.000875926	0.00124761906778104
V	15444001	15454000	1102	0.00711786	0.00311221169591282	72	0.00085039	0.00124761906778104
V	15445001	15455000	1010	0.00651004	0.00311221169591282	73	0.000796762	0.00124761906778104
V	15446001	15456000	992	0.00685276	0.00311221169591282	76	0.000800953	0.00124761906778104
V	15447001	15457000	975	0.0068516	0.00311221169591282	82	0.000895876	0.00124761906778104
V	15448001	15458000	1017	0.0078098	0.00311221169591282	82	0.000952387	0.00124761906778104
V	15449001	15459000	1104	0.0091716	0.00311221169591282	88	0.000960558	0.00124761906778104
V	15450001	15460000	1133	0.00984007	0.00311221169591282	83	0.000824617	0.00124761906778104
V	15451001	15461000	1155	0.0103645	0.00311221169591282	86	0.000771513	0.00124761906778104
V	15452001	15462000	1181	0.0114954	0.00311221169591282	81	0.000712157	0.00124761906778104
V	15453001	15463000	1177	0.0120795	0.00311221169591282	79	0.000584472	0.00124761906778104
V	15454001	15464000	1245	0.0133183	0.00311221169591282	87	0.00074637	0.00124761906778104
V	15455001	15465000	1282	0.0141192	0.00311221169591282	95	0.000851204	0.00124761906778104
V	15456001	15466000	1223	0.0139509	0.00311221169591282	102	0.000858693	0.00124761906778104
V	15457001	15467000	1143	0.0139045	0.00311221169591282	101	0.000783001	0.00124761906778104
V	15458001	15468000	1100	0.0136285	0.00311221169591282	106	0.000768805	0.00124761906778104
V	15459001	15469000	1057	0.0134265	0.00311221169591282	107	0.000831026	0.00124761906778104
V	15460001	15470000	985	0.0127042	0.00311221169591282	113	0.000859281	0.00124761906778104
V	15461001	15471000	1025	0.0126505	0.00311221169591282	120	0.000920011	0.00124761906778104
V	15462001	15472000	1033	0.0118763	0.00311221169591282	125	0.00101895	0.00124761906778104
V	15463001	15473000	1030	0.0117622	0.00311221169591282	127	0.000946703	0.00124761906778104
V	15464001	15474000	1008	0.0113263	0.00311221169591282	124	0.000777115	0.00124761906778104
V	15465001	15475000	1018	0.0116043	0.00311221169591282	112	0.000664292	0.00124761906778104
V	15466001	15476000	1064	0.0120921	0.00311221169591282	105	0.000686368	0.00124761906778104
V	15467001	15477000	1084	0.0122232	0.00311221169591282	106	0.000773705	0.00124761906778104
V	15468001	15478000	1053	0.0119997	0.00311221169591282	105	0.000819185	0.00124761906778104
V	15469001	15479000	1015	0.011634	0.00311221169591282	98	0.000678243	0.00124761906778104
V	15470001	15480000	1038	0.0121028	0.00311221169591282	91	0.000661855	0.00124761906778104
V	15471001	15481000	969	0.01212	0.00311221169591282	83	0.000581725	0.00124761906778104
V	15472001	15482000	905	0.0119272	0.00311221169591282	79	0.000530395	0.00124761906778104
V	15473001	15483000	907	0.0119648	0.00311221169591282	73	0.000575543	0.00124761906778104
V	15474001	15484000	884	0.0114786	0.00311221169591282	74	0.000643276	0.00124761906778104
V	15475001	15485000	861	0.0111206	0.00311221169591282	74	0.000691017	0.00124761906778104
V	15476001	15486000	764	0.0098301	0.00311221169591282	70	0.000626829	0.00124761906778104
V	15477001	15487000	800	0.0105217	0.00311221169591282	73	0.000636551	0.00124761906778104
V	15478001	15488000	816	0.0108343	0.00311221169591282	69	0.000617876	0.00124761906778104
V	15479001	15489000	837	0.0117206	0.00311221169591282	80	0.000794554	0.00124761906778104
V	15480001	15490000	775	0.010913	0.00311221169591282	87	0.00080194	0.00124761906778104
V	15481001	15491000	679	0.00939516	0.00311221169591282	81	0.000774065	0.00124761906778104
V	15482001	15492000	713	0.0102886	0.00311221169591282	82	0.000866935	0.00124761906778104
V	15483001	15493000	726	0.0118114	0.00311221169591282	85	0.000867384	0.00124761906778104
V	15484001	15494000	694	0.0118349	0.00311221169591282	85	0.000882698	0.00124761906778104
V	15485001	15495000	692	0.0115975	0.00311221169591282	89	0.000894686	0.00124761906778104
V	15486001	15496000	784	0.0130486	0.00311221169591282	93	0.00092661	0.00124761906778104
V	15487001	15497000	756	0.0130225	0.00311221169591282	89	0.000944153	0.00124761906778104
V	15488001	15498000	792	0.0135388	0.00311221169591282	88	0.000913738	0.00124761906778104
V	15489001	15499000	794	0.0132081	0.00311221169591282	78	0.000760775	0.00124761906778104
V	15490001	15500000	843	0.014283	0.00311221169591282	74	0.000773102	0.00124761906778104
V	15491001	15501000	956	0.0163987	0.00311221169591282	86	0.000864662	0.00124761906778104
V	15492001	15502000	932	0.0159338	0.00311221169591282	81	0.000782316	0.00124761906778104
V	15493001	15503000	882	0.014532	0.00311221169591282	77	0.000759488	0.00124761906778104
V	15494001	15504000	924	0.0154613	0.00311221169591282	71	0.00072438	0.00124761906778104
V	15495001	15505000	928	0.0161891	0.00311221169591282	65	0.000627214	0.00124761906778104
V	15496001	15506000	902	0.0157967	0.00311221169591282	64	0.000610232	0.00124761906778104
V	15497001	15507000	911	0.0168854	0.00311221169591282	66	0.000574193	0.00124761906778104
V	15498001	15508000	884	0.0171115	0.00311221169591282	64	0.000509805	0.00124761906778104
V	15499001	15509000	850	0.0174578	0.00311221169591282	61	0.000481907	0.00124761906778104
V	15500001	15510000	851	0.0179891	0.00311221169591282	62	0.000484316	0.00124761906778104
V	15501001	15511000	791	0.0167421	0.00311221169591282	62	0.000478695	0.00124761906778104
V	15502001	15512000	845	0.0172091	0.00311221169591282	67	0.000441724	0.00124761906778104
V	15503001	15513000	848	0.0175839	0.00311221169591282	72	0.000436296	0.00124761906778104
V	15504001	15514000	846	0.0177506	0.00311221169591282	74	0.000413228	0.00124761906778104
V	15505001	15515000	876	0.019066	0.00311221169591282	79	0.000443054	0.00124761906778104
V	15506001	15516000	882	0.01972	0.00311221169591282	78	0.000474608	0.00124761906778104
V	15507001	15517000	897	0.0189666	0.00311221169591282	77	0.000404427	0.00124761906778104
V	15508001	15518000	873	0.0183476	0.00311221169591282	78	0.000435132	0.00124761906778104
V	15509001	15519000	899	0.0181084	0.00311221169591282	77	0.000446775	0.00124761906778104
V	15510001	15520000	908	0.0177607	0.00311221169591282	74	0.000384059	0.00124761906778104
V	15511001	15521000	964	0.0191807	0.00311221169591282	76	0.000396716	0.00124761906778104
V	15512001	15522000	890	0.0185707	0.00311221169591282	73	0.000403854	0.00124761906778104
V	15513001	15523000	893	0.0185533	0.00311221169591282	74	0.00041099	0.00124761906778104
V	15514001	15524000	909	0.0184752	0.00311221169591282	92	0.000517919	0.00124761906778104
V	15515001	15525000	910	0.0175713	0.00311221169591282	109	0.000616282	0.00124761906778104
V	15516001	15526000	870	0.0160455	0.00311221169591282	125	0.000625792	0.00124761906778104
V	15517001	15527000	808	0.014724	0.00311221169591282	129	0.000658264	0.00124761906778104
V	15518001	15528000	828	0.0137163	0.00311221169591282	129	0.000692626	0.00124761906778104
V	15519001	15529000	809	0.0128773	0.00311221169591282	140	0.000778667	0.00124761906778104
V	15520001	15530000	801	0.0125651	0.00311221169591282	140	0.000833511	0.00124761906778104
V	15521001	15531000	775	0.0116299	0.00311221169591282	129	0.000732661	0.00124761906778104
V	15522001	15532000	814	0.0119525	0.00311221169591282	130	0.000777436	0.00124761906778104
V	15523001	15533000	830	0.0115783	0.00311221169591282	126	0.000783504	0.00124761906778104
V	15524001	15534000	849	0.0115489	0.00311221169591282	114	0.000674864	0.00124761906778104
V	15525001	15535000	855	0.011084	0.00311221169591282	100	0.000575372	0.00124761906778104
V	15526001	15536000	918	0.0119377	0.00311221169591282	92	0.000601275	0.00124761906778104
V	15527001	15537000	974	0.012828	0.00311221169591282	102	0.00067136	0.00124761906778104
V	15528001	15538000	971	0.0135308	0.00311221169591282	100	0.000608469	0.00124761906778104
V	15529001	15539000	968	0.0137902	0.00311221169591282	96	0.000596637	0.00124761906778104
V	15530001	15540000	908	0.0126799	0.00311221169591282	104	0.000630013	0.00124761906778104
V	15531001	15541000	864	0.0117409	0.00311221169591282	113	0.000720615	0.00124761906778104
V	15532001	15542000	838	0.0107619	0.00311221169591282	114	0.000684894	0.00124761906778104
V	15533001	15543000	816	0.0104282	0.00311221169591282	118	0.000734232	0.00124761906778104
V	15534001	15544000	807	0.0103919	0.00311221169591282	112	0.000724725	0.00124761906778104
V	15535001	15545000	773	0.00996209	0.00311221169591282	107	0.000741681	0.00124761906778104
V	15536001	15546000	793	0.0107209	0.00311221169591282	105	0.000735305	0.00124761906778104
V	15537001	15547000	774	0.00956102	0.00311221169591282	98	0.000735903	0.00124761906778104
V	15538001	15548000	792	0.00955627	0.00311221169591282	110	0.000861315	0.00124761906778104
V	15539001	15549000	800	0.00960461	0.00311221169591282	113	0.000848421	0.00124761906778104
V	15540001	15550000	819	0.0102024	0.00311221169591282	111	0.000906696	0.00124761906778104
V	15541001	15551000	840	0.0104914	0.00311221169591282	111	0.000962424	0.00124761906778104
V	15542001	15552000	846	0.0109846	0.00311221169591282	119	0.00100801	0.00124761906778104
V	15543001	15553000	843	0.0111014	0.00311221169591282	120	0.00101034	0.00124761906778104
V	15544001	15554000	827	0.0112433	0.00311221169591282	126	0.00110863	0.00124761906778104
V	15545001	15555000	791	0.0109091	0.00311221169591282	134	0.00118646	0.00124761906778104
V	15546001	15556000	676	0.00915694	0.00311221169591282	127	0.00117785	0.00124761906778104
V	15547001	15557000	608	0.00882488	0.00311221169591282	120	0.0011393	0.00124761906778104
V	15548001	15558000	508	0.00766069	0.00311221169591282	103	0.000990682	0.00124761906778104
V	15549001	15559000	428	0.00655297	0.00311221169591282	95	0.000978558	0.00124761906778104
V	15550001	15560000	443	0.0066128	0.00311221169591282	98	0.000910536	0.00124761906778104
V	15551001	15561000	475	0.00695746	0.00311221169591282	94	0.000871539	0.00124761906778104
V	15552001	15562000	503	0.00755208	0.00311221169591282	89	0.000847363	0.00124761906778104
V	15553001	15563000	536	0.00793852	0.00311221169591282	94	0.000879996	0.00124761906778104
V	15554001	15564000	539	0.0075623	0.00311221169591282	92	0.000800581	0.00124761906778104
V	15555001	15565000	583	0.00874894	0.00311221169591282	110	0.000804811	0.00124761906778104
V	15556001	15566000	660	0.010955	0.00311221169591282	157	0.000999947	0.00124761906778104
V	15557001	15567000	748	0.0130925	0.00311221169591282	187	0.00121991	0.00124761906778104
V	15558001	15568000	831	0.0147259	0.00311221169591282	210	0.00134269	0.00124761906778104
V	15559001	15569000	886	0.0164387	0.00311221169591282	233	0.00147954	0.00124761906778104
V	15560001	15570000	892	0.0170888	0.00311221169591282	240	0.00166441	0.00124761906778104
V	15561001	15571000	855	0.0171818	0.00311221169591282	246	0.00165787	0.00124761906778104
V	15562001	15572000	851	0.0174001	0.00311221169591282	277	0.00196051	0.00124761906778104
V	15563001	15573000	853	0.0168223	0.00311221169591282	280	0.00201038	0.00124761906778104
V	15564001	15574000	853	0.0165515	0.00311221169591282	271	0.00196728	0.00124761906778104
V	15565001	15575000	804	0.0155619	0.00311221169591282	259	0.00198019	0.00124761906778104
V	15566001	15576000	814	0.0150773	0.00311221169591282	250	0.00214215	0.00124761906778104
V	15567001	15577000	749	0.0130981	0.00311221169591282	216	0.00183047	0.00124761906778104
V	15568001	15578000	690	0.0115108	0.00311221169591282	195	0.00171236	0.00124761906778104
V	15569001	15579000	667	0.00981656	0.00311221169591282	170	0.00152843	0.00124761906778104
V	15570001	15580000	710	0.00987856	0.00311221169591282	162	0.00140293	0.00124761906778104
V	15571001	15581000	751	0.00997006	0.00311221169591282	154	0.00144448	0.00124761906778104
V	15572001	15582000	708	0.00844667	0.00311221169591282	124	0.00118322	0.00124761906778104
V	15573001	15583000	623	0.00758888	0.00311221169591282	114	0.0010427	0.00124761906778104
V	15574001	15584000	541	0.00667448	0.00311221169591282	117	0.00104683	0.00124761906778104
V	15575001	15585000	509	0.00577857	0.00311221169591282	102	0.000925899	0.00124761906778104
V	15576001	15586000	475	0.00447192	0.00311221169591282	68	0.000546143	0.00124761906778104
V	15577001	15587000	443	0.00425334	0.00311221169591282	67	0.000558	0.00124761906778104
V	15578001	15588000	417	0.0041918	0.00311221169591282	65	0.000553308	0.00124761906778104
V	15579001	15589000	387	0.00407856	0.00311221169591282	69	0.000579645	0.00124761906778104
V	15580001	15590000	314	0.00259849	0.00311221169591282	73	0.000517929	0.00124761906778104
V	15581001	15591000	281	0.00204298	0.00311221169591282	91	0.000640879	0.00124761906778104
V	15582001	15592000	314	0.00307708	0.00311221169591282	92	0.000656274	0.00124761906778104
V	15583001	15593000	374	0.00370917	0.00311221169591282	100	0.00067102	0.00124761906778104
V	15584001	15594000	443	0.0044133	0.00311221169591282	109	0.000721252	0.00124761906778104
V	15585001	15595000	448	0.00446076	0.00311221169591282	111	0.000866892	0.00124761906778104
V	15586001	15596000	426	0.00423793	0.00311221169591282	114	0.000859516	0.00124761906778104
V	15587001	15597000	443	0.00429304	0.00311221169591282	118	0.000858645	0.00124761906778104
V	15588001	15598000	472	0.0045272	0.00311221169591282	136	0.000947701	0.00124761906778104
V	15589001	15599000	498	0.00481572	0.00311221169591282	149	0.00101537	0.00124761906778104
V	15590001	15600000	506	0.0049765	0.00311221169591282	144	0.00104582	0.00124761906778104
V	15591001	15601000	524	0.00518119	0.00311221169591282	123	0.000786281	0.00124761906778104
V	15592001	15602000	525	0.00448708	0.00311221169591282	119	0.000719283	0.00124761906778104
V	15593001	15603000	543	0.00414619	0.00311221169591282	110	0.000724435	0.00124761906778104
V	15594001	15604000	537	0.00418419	0.00311221169591282	109	0.000763858	0.00124761906778104
V	15595001	15605000	589	0.0048746	0.00311221169591282	117	0.000677962	0.00124761906778104
V	15596001	15606000	687	0.00633907	0.00311221169591282	120	0.000721476	0.00124761906778104
V	15597001	15607000	729	0.00694469	0.00311221169591282	118	0.000727171	0.00124761906778104
V	15598001	15608000	747	0.00709474	0.00311221169591282	113	0.000689656	0.00124761906778104
V	15599001	15609000	735	0.00689936	0.00311221169591282	103	0.000624092	0.00124761906778104
V	15600001	15610000	708	0.00649682	0.00311221169591282	99	0.000525733	0.00124761906778104
V	15601001	15611000	726	0.00699098	0.00311221169591282	108	0.000575659	0.00124761906778104
V	15602001	15612000	719	0.00730928	0.00311221169591282	106	0.000570004	0.00124761906778104
V	15603001	15613000	721	0.00829323	0.00311221169591282	106	0.000595521	0.00124761906778104
V	15604001	15614000	743	0.00831225	0.00311221169591282	112	0.000574125	0.00124761906778104
V	15605001	15615000	769	0.0082691	0.00311221169591282	109	0.000550341	0.00124761906778104
V	15606001	15616000	717	0.0075632	0.00311221169591282	107	0.000527239	0.00124761906778104
V	15607001	15617000	691	0.0071023	0.00311221169591282	117	0.000585689	0.00124761906778104
V	15608001	15618000	738	0.00766079	0.00311221169591282	112	0.000590588	0.00124761906778104
V	15609001	15619000	811	0.0088379	0.00311221169591282	114	0.000633302	0.00124761906778104
V	15610001	15620000	921	0.0106398	0.00311221169591282	115	0.000676735	0.00124761906778104
V	15611001	15621000	943	0.0110528	0.00311221169591282	111	0.000705942	0.00124761906778104
V	15612001	15622000	976	0.0119075	0.00311221169591282	114	0.000740286	0.00124761906778104
V	15613001	15623000	951	0.0115524	0.00311221169591282	117	0.000744068	0.00124761906778104
V	15614001	15624000	954	0.0120613	0.00311221169591282	121	0.000867599	0.00124761906778104
V	15615001	15625000	991	0.0134002	0.00311221169591282	120	0.000879573	0.00124761906778104
V	15616001	15626000	1012	0.0139682	0.00311221169591282	121	0.000902031	0.00124761906778104
V	15617001	15627000	1091	0.0156127	0.00311221169591282	121	0.000920501	0.00124761906778104
V	15618001	15628000	1082	0.0159461	0.00311221169591282	132	0.000971055	0.00124761906778104
V	15619001	15629000	1052	0.0158384	0.00311221169591282	130	0.000896974	0.00124761906778104
V	15620001	15630000	1030	0.0158097	0.00311221169591282	130	0.000932365	0.00124761906778104
V	15621001	15631000	1001	0.015218	0.00311221169591282	131	0.000934088	0.00124761906778104
V	15622001	15632000	944	0.0139456	0.00311221169591282	132	0.000879011	0.00124761906778104
V	15623001	15633000	910	0.0132686	0.00311221169591282	138	0.000848307	0.00124761906778104
V	15624001	15634000	860	0.0122118	0.00311221169591282	131	0.000785429	0.00124761906778104
V	15625001	15635000	737	0.0101485	0.00311221169591282	133	0.000838366	0.00124761906778104
V	15626001	15636000	743	0.0102664	0.00311221169591282	137	0.000859181	0.00124761906778104
V	15627001	15637000	721	0.00960958	0.00311221169591282	131	0.000903573	0.00124761906778104
V	15628001	15638000	740	0.00975237	0.00311221169591282	120	0.000825924	0.00124761906778104
V	15629001	15639000	801	0.010323	0.00311221169591282	126	0.000873923	0.00124761906778104
V	15630001	15640000	769	0.00913358	0.00311221169591282	132	0.000918941	0.00124761906778104
V	15631001	15641000	736	0.00827152	0.00311221169591282	138	0.000902284	0.00124761906778104
V	15632001	15642000	708	0.0077239	0.00311221169591282	140	0.000901234	0.00124761906778104
V	15633001	15643000	765	0.00784849	0.00311221169591282	136	0.000926413	0.00124761906778104
V	15634001	15644000	769	0.00791774	0.00311221169591282	130	0.000850851	0.00124761906778104
V	15635001	15645000	848	0.00857009	0.00311221169591282	131	0.000743859	0.00124761906778104
V	15636001	15646000	836	0.00845981	0.00311221169591282	129	0.000741028	0.00124761906778104
V	15637001	15647000	814	0.0082437	0.00311221169591282	132	0.000627696	0.00124761906778104
V	15638001	15648000	762	0.00751608	0.00311221169591282	131	0.000687064	0.00124761906778104
V	15639001	15649000	715	0.00703336	0.00311221169591282	125	0.00075147	0.00124761906778104
V	15640001	15650000	695	0.00676618	0.00311221169591282	132	0.000718197	0.00124761906778104
V	15641001	15651000	730	0.00799469	0.00311221169591282	125	0.000710869	0.00124761906778104
V	15642001	15652000	787	0.00906863	0.00311221169591282	125	0.000830101	0.00124761906778104
V	15643001	15653000	787	0.00992717	0.00311221169591282	128	0.000850483	0.00124761906778104
V	15644001	15654000	829	0.0109285	0.00311221169591282	132	0.000842211	0.00124761906778104
V	15645001	15655000	818	0.0109572	0.00311221169591282	129	0.000919001	0.00124761906778104
V	15646001	15656000	772	0.00986475	0.00311221169591282	134	0.000980862	0.00124761906778104
V	15647001	15657000	746	0.00923443	0.00311221169591282	145	0.00107554	0.00124761906778104
V	15648001	15658000	774	0.00952376	0.00311221169591282	152	0.00108043	0.00124761906778104
V	15649001	15659000	777	0.00917045	0.00311221169591282	157	0.00107133	0.00124761906778104
V	15650001	15660000	782	0.00971631	0.00311221169591282	144	0.00120409	0.00124761906778104
V	15651001	15661000	781	0.00983497	0.00311221169591282	153	0.00176123	0.00124761906778104
V	15652001	15662000	786	0.0104208	0.00311221169591282	166	0.00250487	0.00124761906778104
V	15653001	15663000	786	0.0105549	0.00311221169591282	172	0.00279368	0.00124761906778104
V	15654001	15664000	831	0.0119676	0.00311221169591282	208	0.00451314	0.00124761906778104
V	15655001	15665000	864	0.0129814	0.00311221169591282	223	0.00512249	0.00124761906778104
V	15656001	15666000	916	0.0139913	0.00311221169591282	229	0.00562735	0.00124761906778104
V	15657001	15667000	949	0.0149015	0.00311221169591282	239	0.00620022	0.00124761906778104
V	15658001	15668000	949	0.0150341	0.00311221169591282	242	0.00649374	0.00124761906778104
V	15659001	15669000	868	0.0141102	0.00311221169591282	231	0.00637856	0.00124761906778104
V	15660001	15670000	879	0.0141847	0.00311221169591282	248	0.00676867	0.00124761906778104
V	15661001	15671000	871	0.0134788	0.00311221169591282	256	0.00695811	0.00124761906778104
V	15662001	15672000	890	0.0139086	0.00311221169591282	282	0.00751046	0.00124761906778104
V	15663001	15673000	872	0.0137364	0.00311221169591282	307	0.00845314	0.00124761906778104
V	15664001	15674000	858	0.0124602	0.00311221169591282	287	0.00725628	0.00124761906778104
V	15665001	15675000	908	0.0135142	0.00311221169591282	311	0.00697539	0.00124761906778104
V	15666001	15676000	894	0.0135004	0.00311221169591282	315	0.00681901	0.00124761906778104
V	15667001	15677000	953	0.0143663	0.00311221169591282	303	0.00662231	0.00124761906778104
V	15668001	15678000	1004	0.0155444	0.00311221169591282	332	0.00730564	0.00124761906778104
V	15669001	15679000	1066	0.0163441	0.00311221169591282	350	0.00776957	0.00124761906778104
V	15670001	15680000	1045	0.0166328	0.00311221169591282	365	0.00741984	0.00124761906778104
V	15671001	15681000	1038	0.0166386	0.00311221169591282	389	0.00687457	0.00124761906778104
V	15672001	15682000	925	0.0144195	0.00311221169591282	342	0.00543425	0.00124761906778104
V	15673001	15683000	856	0.0130968	0.00311221169591282	303	0.00411185	0.00124761906778104
V	15674001	15684000	737	0.011641	0.00311221169591282	274	0.00353924	0.00124761906778104
V	15675001	15685000	591	0.00888486	0.00311221169591282	238	0.00312743	0.00124761906778104
V	15676001	15686000	610	0.00935436	0.00311221169591282	262	0.00297001	0.00124761906778104
V	15677001	15687000	605	0.00936615	0.00311221169591282	254	0.00253244	0.00124761906778104
V	15678001	15688000	552	0.00829979	0.00311221169591282	224	0.00155816	0.00124761906778104
V	15679001	15689000	570	0.00879934	0.00311221169591282	216	0.00129062	0.00124761906778104
V	15680001	15690000	608	0.00921928	0.00311221169591282	192	0.0015001	0.00124761906778104
V	15681001	15691000	660	0.0108402	0.00311221169591282	173	0.00221097	0.00124761906778104
V	15682001	15692000	740	0.0116329	0.00311221169591282	191	0.00274588	0.00124761906778104
V	15683001	15693000	823	0.0123422	0.00311221169591282	195	0.00298933	0.00124761906778104
V	15684001	15694000	883	0.0131994	0.00311221169591282	212	0.00333864	0.00124761906778104
V	15685001	15695000	983	0.01511	0.00311221169591282	232	0.00443241	0.00124761906778104
V	15686001	15696000	936	0.0140378	0.00311221169591282	200	0.00453982	0.00124761906778104
V	15687001	15697000	942	0.0135971	0.00311221169591282	245	0.0053624	0.00124761906778104
V	15688001	15698000	980	0.0145365	0.00311221169591282	261	0.00642552	0.00124761906778104
V	15689001	15699000	1062	0.0154589	0.00311221169591282	280	0.00700475	0.00124761906778104
V	15690001	15700000	1113	0.0159473	0.00311221169591282	306	0.00757561	0.00124761906778104
V	15691001	15701000	1111	0.0148656	0.00311221169591282	298	0.00671498	0.00124761906778104
V	15692001	15702000	1128	0.01596	0.00311221169591282	316	0.00635313	0.00124761906778104
V	15693001	15703000	1177	0.0177537	0.00311221169591282	371	0.00648839	0.00124761906778104
V	15694001	15704000	1263	0.0193496	0.00311221169591282	413	0.00636399	0.00124761906778104
V	15695001	15705000	1260	0.0189727	0.00311221169591282	410	0.00539755	0.00124761906778104
V	15696001	15706000	1279	0.0193497	0.00311221169591282	415	0.00513788	0.00124761906778104
V	15697001	15707000	1209	0.0188027	0.00311221169591282	386	0.00434874	0.00124761906778104
V	15698001	15708000	1139	0.0171764	0.00311221169591282	378	0.00341652	0.00124761906778104
V	15699001	15709000	1082	0.0163671	0.00311221169591282	380	0.00284943	0.00124761906778104
V	15700001	15710000	1064	0.0162288	0.00311221169591282	379	0.00202381	0.00124761906778104
V	15701001	15711000	1021	0.0162516	0.00311221169591282	391	0.00209875	0.00124761906778104
V	15702001	15712000	985	0.0150383	0.00311221169591282	368	0.00205404	0.00124761906778104
V	15703001	15713000	936	0.0139067	0.00311221169591282	345	0.00176531	0.00124761906778104
V	15704001	15714000	901	0.0127731	0.00311221169591282	331	0.0017404	0.00124761906778104
V	15705001	15715000	898	0.0129964	0.00311221169591282	357	0.00188031	0.00124761906778104
V	15706001	15716000	924	0.0136359	0.00311221169591282	359	0.00181234	0.00124761906778104
V	15707001	15717000	930	0.0135745	0.00311221169591282	381	0.00200195	0.00124761906778104
V	15708001	15718000	1024	0.015654	0.00311221169591282	423	0.00202943	0.00124761906778104
V	15709001	15719000	982	0.0145748	0.00311221169591282	403	0.00189025	0.00124761906778104
V	15710001	15720000	921	0.013214	0.00311221169591282	382	0.00186014	0.00124761906778104
V	15711001	15721000	1006	0.0153573	0.00311221169591282	429	0.00203488	0.00124761906778104
V	15712001	15722000	1069	0.0161928	0.00311221169591282	491	0.00222706	0.00124761906778104
V	15713001	15723000	1114	0.016843	0.00311221169591282	498	0.00238675	0.00124761906778104
V	15714001	15724000	1117	0.0171866	0.00311221169591282	506	0.003201	0.00124761906778104
V	15715001	15725000	1077	0.0164122	0.00311221169591282	478	0.0037788	0.00124761906778104
V	15716001	15726000	1113	0.0175941	0.00311221169591282	518	0.00615557	0.00124761906778104
V	15717001	15727000	1142	0.0185716	0.00311221169591282	505	0.00721375	0.00124761906778104
V	15718001	15728000	1089	0.0182838	0.00311221169591282	487	0.00868201	0.00124761906778104
V	15719001	15729000	1127	0.0195655	0.00311221169591282	507	0.00971426	0.00124761906778104
V	15720001	15730000	1151	0.0204955	0.00311221169591282	513	0.0103771	0.00124761906778104
V	15721001	15731000	1084	0.0192558	0.00311221169591282	478	0.0116673	0.00124761906778104
V	15722001	15732000	1075	0.0201186	0.00311221169591282	458	0.0129396	0.00124761906778104
V	15723001	15733000	1105	0.0222101	0.00311221169591282	486	0.0153325	0.00124761906778104
V	15724001	15734000	1109	0.0227704	0.00311221169591282	487	0.0157031	0.00124761906778104
V	15725001	15735000	1170	0.0242873	0.00311221169591282	524	0.0168422	0.00124761906778104
V	15726001	15736000	1175	0.0248937	0.00311221169591282	547	0.017029	0.00124761906778104
V	15727001	15737000	1182	0.0239444	0.00311221169591282	575	0.0165011	0.00124761906778104
V	15728001	15738000	1156	0.0219445	0.00311221169591282	538	0.0148088	0.00124761906778104
V	15729001	15739000	1081	0.0204972	0.00311221169591282	511	0.0137236	0.00124761906778104
V	15730001	15740000	1073	0.0197471	0.00311221169591282	514	0.0130387	0.00124761906778104
V	15731001	15741000	1071	0.0181548	0.00311221169591282	484	0.0116751	0.00124761906778104
V	15732001	15742000	1027	0.0175826	0.00311221169591282	461	0.0112323	0.00124761906778104
V	15733001	15743000	923	0.0136799	0.00311221169591282	398	0.00863507	0.00124761906778104
V	15734001	15744000	925	0.0135405	0.00311221169591282	389	0.00863714	0.00124761906778104
V	15735001	15745000	846	0.0118179	0.00311221169591282	361	0.00746081	0.00124761906778104
V	15736001	15746000	742	0.00826002	0.00311221169591282	284	0.00478289	0.00124761906778104
V	15737001	15747000	649	0.00744415	0.00311221169591282	227	0.00399718	0.00124761906778104
V	15738001	15748000	588	0.00713919	0.00311221169591282	216	0.00396242	0.00124761906778104
V	15739001	15749000	557	0.00697765	0.00311221169591282	208	0.00394011	0.00124761906778104
V	15740001	15750000	474	0.00611888	0.00311221169591282	178	0.00376245	0.00124761906778104
V	15741001	15751000	444	0.00667467	0.00311221169591282	203	0.0041725	0.00124761906778104
V	15742001	15752000	511	0.00749633	0.00311221169591282	225	0.00429845	0.00124761906778104
V	15743001	15753000	549	0.00869325	0.00311221169591282	250	0.00488459	0.00124761906778104
V	15744001	15754000	467	0.00718653	0.00311221169591282	217	0.00376651	0.00124761906778104
V	15745001	15755000	416	0.00635582	0.00311221169591282	179	0.00294058	0.00124761906778104
V	15746001	15756000	407	0.00704182	0.00311221169591282	187	0.00342537	0.00124761906778104
V	15747001	15757000	512	0.00917146	0.00311221169591282	234	0.00519651	0.00124761906778104
V	15748001	15758000	541	0.00959534	0.00311221169591282	256	0.00551351	0.00124761906778104
V	15749001	15759000	675	0.0128408	0.00311221169591282	321	0.0077507	0.00124761906778104
V	15750001	15760000	789	0.0152092	0.00311221169591282	388	0.00970138	0.00124761906778104
V	15751001	15761000	835	0.0165619	0.00311221169591282	401	0.0106339	0.00124761906778104
V	15752001	15762000	784	0.0151469	0.00311221169591282	370	0.0101665	0.00124761906778104
V	15753001	15763000	740	0.0141898	0.00311221169591282	370	0.00986171	0.00124761906778104
V	15754001	15764000	810	0.0152532	0.00311221169591282	400	0.0107453	0.00124761906778104
V	15755001	15765000	879	0.0163842	0.00311221169591282	429	0.0113884	0.00124761906778104
V	15756001	15766000	930	0.0170667	0.00311221169591282	443	0.0110597	0.00124761906778104
V	15757001	15767000	931	0.0164942	0.00311221169591282	435	0.00945315	0.00124761906778104
V	15758001	15768000	961	0.0168653	0.00311221169591282	441	0.00943739	0.00124761906778104
V	15759001	15769000	845	0.0137441	0.00311221169591282	383	0.00727477	0.00124761906778104
V	15760001	15770000	864	0.0130897	0.00311221169591282	395	0.00567434	0.00124761906778104
V	15761001	15771000	854	0.0120015	0.00311221169591282	390	0.00429714	0.00124761906778104
V	15762001	15772000	872	0.0122905	0.00311221169591282	414	0.00375629	0.00124761906778104
V	15763001	15773000	941	0.0140728	0.00311221169591282	444	0.0037745	0.00124761906778104
V	15764001	15774000	978	0.0156635	0.00311221169591282	458	0.00277698	0.00124761906778104
V	15765001	15775000	1036	0.0166077	0.00311221169591282	469	0.0022713	0.00124761906778104
V	15766001	15776000	1016	0.016418	0.00311221169591282	472	0.00224503	0.00124761906778104
V	15767001	15777000	968	0.0160101	0.00311221169591282	462	0.00232497	0.00124761906778104
V	15768001	15778000	1023	0.0169472	0.00311221169591282	500	0.00223763	0.00124761906778104
V	15769001	15779000	1138	0.0187143	0.00311221169591282	537	0.00232916	0.00124761906778104
V	15770001	15780000	1128	0.0187742	0.00311221169591282	521	0.00225555	0.00124761906778104
V	15771001	15781000	1174	0.019572	0.00311221169591282	523	0.00232849	0.00124761906778104
V	15772001	15782000	1199	0.0198615	0.00311221169591282	510	0.0022232	0.00124761906778104
V	15773001	15783000	1199	0.0188567	0.00311221169591282	482	0.00216499	0.00124761906778104
V	15774001	15784000	1236	0.0185539	0.00311221169591282	528	0.00248628	0.00124761906778104
V	15775001	15785000	1255	0.0190225	0.00311221169591282	538	0.00258069	0.00124761906778104
V	15776001	15786000	1300	0.0197799	0.00311221169591282	503	0.00246677	0.00124761906778104
V	15777001	15787000	1280	0.0191778	0.00311221169591282	495	0.00238688	0.00124761906778104
V	15778001	15788000	1296	0.0200413	0.00311221169591282	474	0.0024028	0.00124761906778104
V	15779001	15789000	1305	0.0208549	0.00311221169591282	503	0.00247886	0.00124761906778104
V	15780001	15790000	1290	0.0209863	0.00311221169591282	494	0.00250185	0.00124761906778104
V	15781001	15791000	1246	0.020023	0.00311221169591282	478	0.00235165	0.00124761906778104
V	15782001	15792000	1238	0.0202898	0.00311221169591282	493	0.00242585	0.00124761906778104
V	15783001	15793000	1237	0.0208617	0.00311221169591282	505	0.00247893	0.00124761906778104
V	15784001	15794000	1187	0.0196289	0.00311221169591282	479	0.00246895	0.00124761906778104
V	15785001	15795000	1167	0.0194606	0.00311221169591282	501	0.00284173	0.00124761906778104
V	15786001	15796000	1172	0.0190136	0.00311221169591282	546	0.0033155	0.00124761906778104
V	15787001	15797000	1275	0.0202794	0.00311221169591282	581	0.00480774	0.00124761906778104
V	15788001	15798000	1282	0.0199321	0.00311221169591282	592	0.00599966	0.00124761906778104
V	15789001	15799000	1292	0.0200149	0.00311221169591282	567	0.00642502	0.00124761906778104
V	15790001	15800000	1290	0.0203901	0.00311221169591282	528	0.00627223	0.00124761906778104
V	15791001	15801000	1296	0.020948	0.00311221169591282	515	0.00621731	0.00124761906778104
V	15792001	15802000	1189	0.0188999	0.00311221169591282	466	0.00602027	0.00124761906778104
V	15793001	15803000	1130	0.0174752	0.00311221169591282	441	0.00584157	0.00124761906778104
V	15794001	15804000	1084	0.0165296	0.00311221169591282	410	0.00553561	0.00124761906778104
V	15795001	15805000	1065	0.0152116	0.00311221169591282	399	0.0051327	0.00124761906778104
V	15796001	15806000	1084	0.0149065	0.00311221169591282	399	0.00485307	0.00124761906778104
V	15797001	15807000	1021	0.0133242	0.00311221169591282	409	0.00336516	0.00124761906778104
V	15798001	15808000	939	0.0116213	0.00311221169591282	379	0.00208011	0.00124761906778104
V	15799001	15809000	854	0.00935378	0.00311221169591282	355	0.00160218	0.00124761906778104
V	15800001	15810000	817	0.00749676	0.00311221169591282	361	0.00162178	0.00124761906778104
V	15801001	15811000	731	0.00564133	0.00311221169591282	367	0.00157621	0.00124761906778104
V	15802001	15812000	757	0.00591811	0.00311221169591282	374	0.00161976	0.00124761906778104
V	15803001	15813000	784	0.0061236	0.00311221169591282	361	0.00155446	0.00124761906778104
V	15804001	15814000	805	0.00621904	0.00311221169591282	340	0.00146506	0.00124761906778104
V	15805001	15815000	809	0.00731366	0.00311221169591282	294	0.001414	0.00124761906778104
V	15806001	15816000	766	0.00755851	0.00311221169591282	268	0.00135275	0.00124761906778104
V	15807001	15817000	797	0.00947611	0.00311221169591282	242	0.00131794	0.00124761906778104
V	15808001	15818000	879	0.0103343	0.00311221169591282	262	0.00138291	0.00124761906778104
V	15809001	15819000	877	0.00999657	0.00311221169591282	257	0.001361	0.00124761906778104
V	15810001	15820000	859	0.00972863	0.00311221169591282	245	0.00142248	0.00124761906778104
V	15811001	15821000	921	0.0115974	0.00311221169591282	227	0.00141028	0.00124761906778104
V	15812001	15822000	1008	0.0139277	0.00311221169591282	226	0.00144938	0.00124761906778104
V	15813001	15823000	1049	0.0168055	0.00311221169591282	222	0.00148757	0.00124761906778104
V	15814001	15824000	1033	0.0167978	0.00311221169591282	211	0.00155564	0.00124761906778104
V	15815001	15825000	1043	0.0156043	0.00311221169591282	206	0.00155998	0.00124761906778104
V	15816001	15826000	1054	0.0145449	0.00311221169591282	194	0.00144897	0.00124761906778104
V	15817001	15827000	1058	0.0127366	0.00311221169591282	162	0.00147622	0.00124761906778104
V	15818001	15828000	1068	0.0125369	0.00311221169591282	125	0.00140835	0.00124761906778104
V	15819001	15829000	1148	0.016145	0.00311221169591282	116	0.00143659	0.00124761906778104
V	15820001	15830000	1227	0.0195155	0.00311221169591282	112	0.00128779	0.00124761906778104
V	15821001	15831000	1292	0.0204132	0.00311221169591282	114	0.00133414	0.00124761906778104
V	15822001	15832000	1289	0.0198144	0.00311221169591282	161	0.00252382	0.00124761906778104
V	15823001	15833000	1293	0.0186032	0.00311221169591282	228	0.00396784	0.00124761906778104
V	15824001	15834000	1258	0.0188174	0.00311221169591282	237	0.00454161	0.00124761906778104
V	15825001	15835000	1251	0.0193338	0.00311221169591282	298	0.0056773	0.00124761906778104
V	15826001	15836000	1236	0.0200006	0.00311221169591282	335	0.00661644	0.00124761906778104
V	15827001	15837000	1190	0.0201328	0.00311221169591282	342	0.00671614	0.00124761906778104
V	15828001	15838000	1156	0.0204519	0.00311221169591282	383	0.00742629	0.00124761906778104
V	15829001	15839000	1080	0.0180995	0.00311221169591282	408	0.00806612	0.00124761906778104
V	15830001	15840000	1067	0.0163594	0.00311221169591282	422	0.00855309	0.00124761906778104
V	15831001	15841000	1038	0.0154169	0.00311221169591282	426	0.00864719	0.00124761906778104
V	15832001	15842000	1052	0.0144052	0.00311221169591282	395	0.00752842	0.00124761906778104
V	15833001	15843000	970	0.0125655	0.00311221169591282	333	0.00614142	0.00124761906778104
V	15834001	15844000	935	0.0116666	0.00311221169591282	325	0.00548935	0.00124761906778104
V	15835001	15845000	886	0.0109287	0.00311221169591282	268	0.00431595	0.00124761906778104
V	15836001	15846000	885	0.0108278	0.00311221169591282	228	0.00336106	0.00124761906778104
V	15837001	15847000	856	0.0106446	0.00311221169591282	221	0.00315889	0.00124761906778104
V	15838001	15848000	810	0.00985827	0.00311221169591282	192	0.0024536	0.00124761906778104
V	15839001	15849000	864	0.00990965	0.00311221169591282	192	0.00205601	0.00124761906778104
V	15840001	15850000	832	0.00901978	0.00311221169591282	186	0.00159818	0.00124761906778104
V	15841001	15851000	784	0.00798346	0.00311221169591282	189	0.00149214	0.00124761906778104
V	15842001	15852000	706	0.00757978	0.00311221169591282	180	0.00141364	0.00124761906778104
V	15843001	15853000	696	0.00771308	0.00311221169591282	190	0.00137726	0.00124761906778104
V	15844001	15854000	705	0.00775683	0.00311221169591282	194	0.00145847	0.00124761906778104
V	15845001	15855000	679	0.0073141	0.00311221169591282	197	0.00146089	0.00124761906778104
V	15846001	15856000	683	0.00744439	0.00311221169591282	214	0.00175816	0.00124761906778104
V	15847001	15857000	701	0.00772315	0.00311221169591282	221	0.00186151	0.00124761906778104
V	15848001	15858000	698	0.00752146	0.00311221169591282	222	0.00186771	0.00124761906778104
V	15849001	15859000	660	0.00686195	0.00311221169591282	217	0.00167209	0.00124761906778104
V	15850001	15860000	673	0.00687591	0.00311221169591282	260	0.00189928	0.00124761906778104
V	15851001	15861000	708	0.00745192	0.00311221169591282	279	0.00204445	0.00124761906778104
V	15852001	15862000	710	0.00753969	0.00311221169591282	287	0.0020814	0.00124761906778104
V	15853001	15863000	749	0.00769908	0.00311221169591282	273	0.00207902	0.00124761906778104
V	15854001	15864000	765	0.0079249	0.00311221169591282	276	0.00202641	0.00124761906778104
V	15855001	15865000	783	0.00807694	0.00311221169591282	275	0.00202138	0.00124761906778104
V	15856001	15866000	744	0.00725021	0.00311221169591282	272	0.00177791	0.00124761906778104
V	15857001	15867000	741	0.0069746	0.00311221169591282	279	0.00172262	0.00124761906778104
V	15858001	15868000	763	0.0071672	0.00311221169591282	265	0.0016629	0.00124761906778104
V	15859001	15869000	789	0.00765658	0.00311221169591282	245	0.00148852	0.00124761906778104
V	15860001	15870000	815	0.00843486	0.00311221169591282	200	0.00123139	0.00124761906778104
V	15861001	15871000	813	0.00855803	0.00311221169591282	183	0.0010678	0.00124761906778104
V	15862001	15872000	855	0.00894811	0.00311221169591282	168	0.000935657	0.00124761906778104
V	15863001	15873000	924	0.0112172	0.00311221169591282	241	0.00117664	0.00124761906778104
V	15864001	15874000	1038	0.0137415	0.00311221169591282	321	0.00152543	0.00124761906778104
V	15865001	15875000	1062	0.0150415	0.00311221169591282	338	0.00158541	0.00124761906778104
V	15866001	15876000	1081	0.0154937	0.00311221169591282	341	0.00156989	0.00124761906778104
V	15867001	15877000	1084	0.0160252	0.00311221169591282	348	0.00167	0.00124761906778104
V	15868001	15878000	1095	0.0158328	0.00311221169591282	375	0.00180663	0.00124761906778104
V	15869001	15879000	1071	0.0155804	0.00311221169591282	408	0.0019206	0.00124761906778104
V	15870001	15880000	1073	0.0156104	0.00311221169591282	434	0.002022	0.00124761906778104
V	15871001	15881000	1110	0.0159894	0.00311221169591282	490	0.00220905	0.00124761906778104
V	15872001	15882000	1106	0.0161499	0.00311221169591282	539	0.00240831	0.00124761906778104
V	15873001	15883000	1108	0.0153587	0.00311221169591282	520	0.00226364	0.00124761906778104
V	15874001	15884000	1069	0.0141577	0.00311221169591282	477	0.00206627	0.00124761906778104
V	15875001	15885000	1113	0.0144122	0.00311221169591282	504	0.00211677	0.00124761906778104
V	15876001	15886000	1178	0.015443	0.00311221169591282	549	0.00227705	0.00124761906778104
V	15877001	15887000	1216	0.0160875	0.00311221169591282	564	0.00230172	0.00124761906778104
V	15878001	15888000	1222	0.0171303	0.00311221169591282	585	0.00230141	0.00124761906778104
V	15879001	15889000	1243	0.0178671	0.00311221169591282	593	0.00234854	0.00124761906778104
V	15880001	15890000	1254	0.0178192	0.00311221169591282	607	0.0023784	0.00124761906778104
V	15881001	15891000	1213	0.017638	0.00311221169591282	585	0.00236047	0.00124761906778104
V	15882001	15892000	1226	0.0176484	0.00311221169591282	571	0.00247034	0.00124761906778104
V	15883001	15893000	1197	0.0173724	0.00311221169591282	584	0.00279623	0.00124761906778104
V	15884001	15894000	1210	0.0179773	0.00311221169591282	593	0.00304346	0.00124761906778104
V	15885001	15895000	1169	0.0172893	0.00311221169591282	574	0.00317133	0.00124761906778104
V	15886001	15896000	1120	0.0168621	0.00311221169591282	541	0.00312506	0.00124761906778104
V	15887001	15897000	1123	0.017037	0.00311221169591282	556	0.00328806	0.00124761906778104
V	15888001	15898000	1145	0.0166828	0.00311221169591282	574	0.00332896	0.00124761906778104
V	15889001	15899000	1161	0.0168833	0.00311221169591282	577	0.00331914	0.00124761906778104
V	15890001	15900000	1172	0.0168795	0.00311221169591282	601	0.00344748	0.00124761906778104
V	15891001	15901000	1145	0.0161933	0.00311221169591282	584	0.00337558	0.00124761906778104
V	15892001	15902000	1143	0.0165264	0.00311221169591282	587	0.00378345	0.00124761906778104
V	15893001	15903000	1071	0.0151035	0.00311221169591282	528	0.00340112	0.00124761906778104
V	15894001	15904000	942	0.0127211	0.00311221169591282	462	0.00290478	0.00124761906778104
V	15895001	15905000	858	0.0113922	0.00311221169591282	421	0.0025562	0.00124761906778104
V	15896001	15906000	822	0.0102913	0.00311221169591282	443	0.00273115	0.00124761906778104
V	15897001	15907000	843	0.00993791	0.00311221169591282	449	0.00285471	0.00124761906778104
V	15898001	15908000	731	0.00881326	0.00311221169591282	383	0.00263447	0.00124761906778104
V	15899001	15909000	607	0.00690558	0.00311221169591282	329	0.00242575	0.00124761906778104
V	15900001	15910000	460	0.00534144	0.00311221169591282	256	0.00210268	0.00124761906778104
V	15901001	15911000	378	0.00427489	0.00311221169591282	216	0.00191846	0.00124761906778104
V	15902001	15912000	289	0.00328588	0.00311221169591282	178	0.00141097	0.00124761906778104
V	15903001	15913000	346	0.00527804	0.00311221169591282	208	0.00278123	0.00124761906778104
V	15904001	15914000	467	0.00757462	0.00311221169591282	272	0.00518774	0.00124761906778104
V	15905001	15915000	596	0.00974428	0.00311221169591282	328	0.0068616	0.00124761906778104
V	15906001	15916000	699	0.0122485	0.00311221169591282	332	0.0087922	0.00124761906778104
V	15907001	15917000	653	0.0117848	0.00311221169591282	286	0.00920617	0.00124761906778104
V	15908001	15918000	787	0.0141113	0.00311221169591282	340	0.0113009	0.00124761906778104
V	15909001	15919000	932	0.0165603	0.00311221169591282	422	0.0132281	0.00124761906778104
V	15910001	15920000	996	0.0173596	0.00311221169591282	456	0.0140886	0.00124761906778104
V	15911001	15921000	1108	0.0193129	0.00311221169591282	509	0.015935	0.00124761906778104
V	15912001	15922000	1179	0.0203901	0.00311221169591282	567	0.0173823	0.00124761906778104
V	15913001	15923000	1198	0.0198516	0.00311221169591282	574	0.0176901	0.00124761906778104
V	15914001	15924000	1213	0.0206259	0.00311221169591282	585	0.0182681	0.00124761906778104
V	15915001	15925000	1232	0.0208142	0.00311221169591282	595	0.0189114	0.00124761906778104
V	15916001	15926000	1113	0.0182656	0.00311221169591282	549	0.0170074	0.00124761906778104
V	15917001	15927000	1128	0.0192037	0.00311221169591282	580	0.0183369	0.00124761906778104
V	15918001	15928000	1182	0.0201966	0.00311221169591282	591	0.0186806	0.00124761906778104
V	15919001	15929000	1182	0.020199	0.00311221169591282	610	0.0185169	0.00124761906778104
V	15920001	15930000	1156	0.0196076	0.00311221169591282	599	0.0181019	0.00124761906778104
V	15921001	15931000	1152	0.0190263	0.00311221169591282	588	0.0174555	0.00124761906778104
V	15922001	15932000	1181	0.0191532	0.00311221169591282	572	0.0173864	0.00124761906778104
V	15923001	15933000	1170	0.0181526	0.00311221169591282	542	0.0161941	0.00124761906778104
V	15924001	15934000	1104	0.0159308	0.00311221169591282	500	0.0140254	0.00124761906778104
V	15925001	15935000	1034	0.0148675	0.00311221169591282	480	0.0133061	0.00124761906778104
V	15926001	15936000	1045	0.0148521	0.00311221169591282	494	0.0131109	0.00124761906778104
V	15927001	15937000	1151	0.0166297	0.00311221169591282	526	0.0142095	0.00124761906778104
V	15928001	15938000	1061	0.0141974	0.00311221169591282	505	0.0124514	0.00124761906778104
V	15929001	15939000	1041	0.0141882	0.00311221169591282	479	0.0128845	0.00124761906778104
V	15930001	15940000	1116	0.015469	0.00311221169591282	503	0.0137307	0.00124761906778104
V	15931001	15941000	1094	0.0145559	0.00311221169591282	493	0.0126891	0.00124761906778104
V	15932001	15942000	1012	0.012873	0.00311221169591282	445	0.0110678	0.00124761906778104
V	15933001	15943000	916	0.0118884	0.00311221169591282	425	0.010377	0.00124761906778104
V	15934001	15944000	969	0.0126502	0.00311221169591282	451	0.0110506	0.00124761906778104
V	15935001	15945000	985	0.0124425	0.00311221169591282	455	0.010552	0.00124761906778104
V	15936001	15946000	952	0.012089	0.00311221169591282	426	0.0103374	0.00124761906778104
V	15937001	15947000	771	0.00834859	0.00311221169591282	353	0.0071473	0.00124761906778104
V	15938001	15948000	725	0.0080699	0.00311221169591282	340	0.0068966	0.00124761906778104
V	15939001	15949000	705	0.00633742	0.00311221169591282	324	0.00549895	0.00124761906778104
V	15940001	15950000	595	0.00487995	0.00311221169591282	280	0.00420884	0.00124761906778104
V	15941001	15951000	542	0.00459279	0.00311221169591282	262	0.0041585	0.00124761906778104
V	15942001	15952000	614	0.00629673	0.00311221169591282	325	0.00565814	0.00124761906778104
V	15943001	15953000	724	0.00738492	0.00311221169591282	375	0.00615969	0.00124761906778104
V	15944001	15954000	638	0.00614002	0.00311221169591282	329	0.00492879	0.00124761906778104
V	15945001	15955000	620	0.00555101	0.00311221169591282	322	0.0041599	0.00124761906778104
V	15946001	15956000	724	0.00718454	0.00311221169591282	380	0.0054633	0.00124761906778104
V	15947001	15957000	822	0.00883786	0.00311221169591282	438	0.00714229	0.00124761906778104
V	15948001	15958000	916	0.0104934	0.00311221169591282	501	0.00850757	0.00124761906778104
V	15949001	15959000	951	0.0121468	0.00311221169591282	533	0.00993532	0.00124761906778104
V	15950001	15960000	1074	0.0134466	0.00311221169591282	604	0.0110674	0.00124761906778104
V	15951001	15961000	1136	0.0147239	0.00311221169591282	650	0.0120197	0.00124761906778104
V	15952001	15962000	1194	0.0151373	0.00311221169591282	710	0.0119125	0.00124761906778104
V	15953001	15963000	1194	0.0156807	0.00311221169591282	712	0.012774	0.00124761906778104
V	15954001	15964000	1324	0.0176715	0.00311221169591282	817	0.0144508	0.00124761906778104
V	15955001	15965000	1386	0.01998	0.00311221169591282	873	0.0165193	0.00124761906778104
V	15956001	15966000	1349	0.0190449	0.00311221169591282	852	0.0159584	0.00124761906778104
V	15957001	15967000	1303	0.0185316	0.00311221169591282	841	0.0157146	0.00124761906778104
V	15958001	15968000	1283	0.018624	0.00311221169591282	818	0.0154318	0.00124761906778104
V	15959001	15969000	1298	0.0188347	0.00311221169591282	818	0.0147195	0.00124761906778104
V	15960001	15970000	1287	0.0192803	0.00311221169591282	819	0.0144979	0.00124761906778104
V	15961001	15971000	1279	0.0189552	0.00311221169591282	821	0.0140686	0.00124761906778104
V	15962001	15972000	1211	0.017653	0.00311221169591282	769	0.013281	0.00124761906778104
V	15963001	15973000	1192	0.0170426	0.00311221169591282	792	0.013095	0.00124761906778104
V	15964001	15974000	1190	0.0192571	0.00311221169591282	798	0.013028	0.00124761906778104
V	15965001	15975000	1149	0.0176554	0.00311221169591282	750	0.0114229	0.00124761906778104
V	15966001	15976000	1232	0.01919	0.00311221169591282	792	0.0115788	0.00124761906778104
V	15967001	15977000	1298	0.0211488	0.00311221169591282	816	0.0114612	0.00124761906778104
V	15968001	15978000	1269	0.0200124	0.00311221169591282	780	0.0105219	0.00124761906778104
V	15969001	15979000	1274	0.0214103	0.00311221169591282	785	0.0107189	0.00124761906778104
V	15970001	15980000	1274	0.0226986	0.00311221169591282	777	0.0110377	0.00124761906778104
V	15971001	15981000	1303	0.0242906	0.00311221169591282	785	0.0119432	0.00124761906778104
V	15972001	15982000	1301	0.0259081	0.00311221169591282	783	0.0127186	0.00124761906778104
V	15973001	15983000	1354	0.0283323	0.00311221169591282	809	0.0133893	0.00124761906778104
V	15974001	15984000	1317	0.0266045	0.00311221169591282	779	0.0127816	0.00124761906778104
V	15975001	15985000	1361	0.028983	0.00311221169591282	841	0.0136942	0.00124761906778104
V	15976001	15986000	1328	0.0298881	0.00311221169591282	851	0.0139081	0.00124761906778104
V	15977001	15987000	1253	0.0275353	0.00311221169591282	792	0.0127153	0.00124761906778104
V	15978001	15988000	1257	0.0278417	0.00311221169591282	791	0.0123876	0.00124761906778104
V	15979001	15989000	1162	0.0249118	0.00311221169591282	725	0.0110552	0.00124761906778104
V	15980001	15990000	1179	0.0238912	0.00311221169591282	712	0.0104046	0.00124761906778104
V	15981001	15991000	1185	0.0227193	0.00311221169591282	727	0.00970992	0.00124761906778104
V	15982001	15992000	1110	0.0202264	0.00311221169591282	677	0.00841138	0.00124761906778104
V	15983001	15993000	990	0.0172359	0.00311221169591282	609	0.00687313	0.00124761906778104
V	15984001	15994000	1026	0.015965	0.00311221169591282	646	0.00622824	0.00124761906778104
V	15985001	15995000	994	0.0136689	0.00311221169591282	611	0.00522106	0.00124761906778104
V	15986001	15996000	948	0.0120627	0.00311221169591282	584	0.00485614	0.00124761906778104
V	15987001	15997000	930	0.0115346	0.00311221169591282	588	0.00474608	0.00124761906778104
V	15988001	15998000	924	0.0126416	0.00311221169591282	607	0.00548469	0.00124761906778104
V	15989001	15999000	976	0.0151115	0.00311221169591282	657	0.00633191	0.00124761906778104
V	15990001	16000000	925	0.014436	0.00311221169591282	656	0.00622607	0.00124761906778104
V	15991001	16001000	922	0.0152201	0.00311221169591282	649	0.00608657	0.00124761906778104
V	15992001	16002000	1024	0.0176499	0.00311221169591282	718	0.00690489	0.00124761906778104
V	15993001	16003000	1135	0.0193355	0.00311221169591282	769	0.00721417	0.00124761906778104
V	15994001	16004000	1057	0.019567	0.00311221169591282	681	0.00723475	0.00124761906778104
V	15995001	16005000	1039	0.0196595	0.00311221169591282	644	0.00707385	0.00124761906778104
V	15996001	16006000	1056	0.0199031	0.00311221169591282	636	0.00711369	0.00124761906778104
V	15997001	16007000	1143	0.0230579	0.00311221169591282	675	0.00822961	0.00124761906778104
V	15998001	16008000	1166	0.0232425	0.00311221169591282	669	0.00833438	0.00124761906778104
V	15999001	16009000	1137	0.0219906	0.00311221169591282	646	0.00808543	0.00124761906778104
V	16000001	16010000	1163	0.0235776	0.00311221169591282	660	0.00888686	0.00124761906778104
V	16001001	16011000	1170	0.0234886	0.00311221169591282	645	0.00929621	0.00124761906778104
V	16002001	16012000	1148	0.0237425	0.00311221169591282	618	0.00977972	0.00124761906778104
V	16003001	16013000	1100	0.0238459	0.00311221169591282	586	0.0101214	0.00124761906778104
V	16004001	16014000	1078	0.0234725	0.00311221169591282	581	0.0100886	0.00124761906778104
V	16005001	16015000	1115	0.0253225	0.00311221169591282	609	0.0110329	0.00124761906778104
V	16006001	16016000	1142	0.0267348	0.00311221169591282	615	0.0116028	0.00124761906778104
V	16007001	16017000	1066	0.0244908	0.00311221169591282	576	0.0107313	0.00124761906778104
V	16008001	16018000	1113	0.0255682	0.00311221169591282	594	0.0111399	0.00124761906778104
V	16009001	16019000	1153	0.0254014	0.00311221169591282	555	0.0105086	0.00124761906778104
V	16010001	16020000	1160	0.0258876	0.00311221169591282	535	0.0101737	0.00124761906778104
V	16011001	16021000	1163	0.0261805	0.00311221169591282	506	0.00969006	0.00124761906778104
V	16012001	16022000	1158	0.0256613	0.00311221169591282	490	0.00924505	0.00124761906778104
V	16013001	16023000	1188	0.026285	0.00311221169591282	470	0.00906555	0.00124761906778104
V	16014001	16024000	1216	0.0266201	0.00311221169591282	453	0.00895684	0.00124761906778104
V	16015001	16025000	1189	0.025394	0.00311221169591282	408	0.00788721	0.00124761906778104
V	16016001	16026000	1166	0.0240223	0.00311221169591282	384	0.00717135	0.00124761906778104
V	16017001	16027000	1193	0.0241089	0.00311221169591282	365	0.00695449	0.00124761906778104
V	16018001	16028000	1092	0.0208672	0.00311221169591282	326	0.00562733	0.00124761906778104
V	16019001	16029000	1056	0.019203	0.00311221169591282	327	0.00542307	0.00124761906778104
V	16020001	16030000	1009	0.016067	0.00311221169591282	311	0.00459323	0.00124761906778104
V	16021001	16031000	956	0.0139421	0.00311221169591282	285	0.00401903	0.00124761906778104
V	16022001	16032000	911	0.0120768	0.00311221169591282	249	0.00326054	0.00124761906778104
V	16023001	16033000	876	0.0102553	0.00311221169591282	270	0.00310888	0.00124761906778104
V	16024001	16034000	853	0.00928989	0.00311221169591282	285	0.00296379	0.00124761906778104
V	16025001	16035000	797	0.0075621	0.00311221169591282	294	0.00290028	0.00124761906778104
V	16026001	16036000	727	0.00580081	0.00311221169591282	270	0.00241836	0.00124761906778104
V	16027001	16037000	685	0.00517825	0.00311221169591282	282	0.00233254	0.00124761906778104
V	16028001	16038000	657	0.00483669	0.00311221169591282	266	0.00224286	0.00124761906778104
V	16029001	16039000	586	0.00479955	0.00311221169591282	250	0.0021558	0.00124761906778104
V	16030001	16040000	574	0.00552254	0.00311221169591282	253	0.00258694	0.00124761906778104
V	16031001	16041000	512	0.00539528	0.00311221169591282	252	0.00262088	0.00124761906778104
V	16032001	16042000	518	0.00619585	0.00311221169591282	261	0.00276571	0.00124761906778104
V	16033001	16043000	479	0.00598593	0.00311221169591282	217	0.00236211	0.00124761906778104
V	16034001	16044000	503	0.00667209	0.00311221169591282	204	0.00232346	0.00124761906778104
V	16035001	16045000	547	0.00738253	0.00311221169591282	199	0.00242708	0.00124761906778104
V	16036001	16046000	630	0.00920612	0.00311221169591282	210	0.00256764	0.00124761906778104
V	16037001	16047000	716	0.0101806	0.00311221169591282	213	0.00266493	0.00124761906778104
V	16038001	16048000	751	0.0106591	0.00311221169591282	213	0.00268192	0.00124761906778104
V	16039001	16049000	816	0.0114115	0.00311221169591282	226	0.00272278	0.00124761906778104
V	16040001	16050000	842	0.0119831	0.00311221169591282	212	0.00254173	0.00124761906778104
V	16041001	16051000	924	0.013624	0.00311221169591282	221	0.00267414	0.00124761906778104
V	16042001	16052000	941	0.013876	0.00311221169591282	207	0.00246665	0.00124761906778104
V	16043001	16053000	995	0.0152875	0.00311221169591282	213	0.00263588	0.00124761906778104
V	16044001	16054000	1006	0.0161494	0.00311221169591282	234	0.00322489	0.00124761906778104
V	16045001	16055000	997	0.0164683	0.00311221169591282	227	0.00320051	0.00124761906778104
V	16046001	16056000	988	0.0160509	0.00311221169591282	234	0.00368262	0.00124761906778104
V	16047001	16057000	939	0.0160316	0.00311221169591282	239	0.00422745	0.00124761906778104
V	16048001	16058000	966	0.0167249	0.00311221169591282	260	0.00476638	0.00124761906778104
V	16049001	16059000	979	0.0178147	0.00311221169591282	277	0.00530049	0.00124761906778104
V	16050001	16060000	966	0.017702	0.00311221169591282	286	0.00558433	0.00124761906778104
V	16051001	16061000	970	0.0172997	0.00311221169591282	317	0.00591884	0.00124761906778104
V	16052001	16062000	940	0.0164203	0.00311221169591282	322	0.00604706	0.00124761906778104
V	16053001	16063000	854	0.0145142	0.00311221169591282	314	0.00583762	0.00124761906778104
V	16054001	16064000	823	0.0128073	0.00311221169591282	304	0.00527331	0.00124761906778104
V	16055001	16065000	789	0.0118885	0.00311221169591282	310	0.00515821	0.00124761906778104
V	16056001	16066000	721	0.0108271	0.00311221169591282	303	0.00479356	0.00124761906778104
V	16057001	16067000	675	0.0099705	0.00311221169591282	303	0.00458234	0.00124761906778104
V	16058001	16068000	655	0.00984579	0.00311221169591282	306	0.00470955	0.00124761906778104
V	16059001	16069000	688	0.00990225	0.00311221169591282	323	0.00524035	0.00124761906778104
V	16060001	16070000	752	0.0108282	0.00311221169591282	360	0.00648651	0.00124761906778104
V	16061001	16071000	811	0.0119887	0.00311221169591282	381	0.00786905	0.00124761906778104
V	16062001	16072000	870	0.0134326	0.00311221169591282	427	0.00854538	0.00124761906778104
V	16063001	16073000	934	0.0137651	0.00311221169591282	473	0.00868488	0.00124761906778104
V	16064001	16074000	892	0.0134989	0.00311221169591282	458	0.0086015	0.00124761906778104
V	16065001	16075000	881	0.0132046	0.00311221169591282	443	0.00838373	0.00124761906778104
V	16066001	16076000	922	0.0130915	0.00311221169591282	439	0.00803433	0.00124761906778104
V	16067001	16077000	987	0.0129226	0.00311221169591282	472	0.00774675	0.00124761906778104
V	16068001	16078000	1004	0.0120117	0.00311221169591282	489	0.00719477	0.00124761906778104
V	16069001	16079000	1002	0.0110063	0.00311221169591282	513	0.00648145	0.00124761906778104
V	16070001	16080000	917	0.00918728	0.00311221169591282	467	0.00476208	0.00124761906778104
V	16071001	16081000	812	0.00712247	0.00311221169591282	413	0.00299889	0.00124761906778104
V	16072001	16082000	765	0.00555794	0.00311221169591282	378	0.00233447	0.00124761906778104
V	16073001	16083000	691	0.00500908	0.00311221169591282	330	0.002116	0.00124761906778104
V	16074001	16084000	692	0.00499489	0.00311221169591282	321	0.00200678	0.00124761906778104
V	16075001	16085000	691	0.0050149	0.00311221169591282	324	0.00206356	0.00124761906778104
V	16076001	16086000	640	0.00487714	0.00311221169591282	317	0.00219453	0.00124761906778104
V	16077001	16087000	606	0.00478212	0.00311221169591282	266	0.00231429	0.00124761906778104
V	16078001	16088000	588	0.00473372	0.00311221169591282	218	0.00218925	0.00124761906778104
V	16079001	16089000	489	0.00393857	0.00311221169591282	155	0.00189325	0.00124761906778104
V	16080001	16090000	464	0.00367629	0.00311221169591282	146	0.00177355	0.00124761906778104
V	16081001	16091000	481	0.00363839	0.00311221169591282	162	0.00180921	0.00124761906778104
V	16082001	16092000	514	0.00385216	0.00311221169591282	165	0.00205502	0.00124761906778104
V	16083001	16093000	516	0.00377629	0.00311221169591282	161	0.0020398	0.00124761906778104
V	16084001	16094000	490	0.00351251	0.00311221169591282	152	0.00194695	0.00124761906778104
V	16085001	16095000	525	0.00372448	0.00311221169591282	151	0.00198508	0.00124761906778104
V	16086001	16096000	572	0.00386378	0.00311221169591282	146	0.00197004	0.00124761906778104
V	16087001	16097000	583	0.00359787	0.00311221169591282	144	0.0017361	0.00124761906778104
V	16088001	16098000	583	0.00363367	0.00311221169591282	144	0.00169468	0.00124761906778104
V	16089001	16099000	671	0.00411613	0.00311221169591282	146	0.00175168	0.00124761906778104
V	16090001	16100000	757	0.00451538	0.00311221169591282	143	0.00178484	0.00124761906778104
V	16091001	16101000	793	0.00473534	0.00311221169591282	121	0.00163798	0.00124761906778104
V	16092001	16102000	773	0.00460077	0.00311221169591282	100	0.00124689	0.00124761906778104
V	16093001	16103000	806	0.00497627	0.00311221169591282	103	0.0013505	0.00124761906778104
V	16094001	16104000	890	0.00549738	0.00311221169591282	118	0.00142189	0.00124761906778104
V	16095001	16105000	885	0.00528048	0.00311221169591282	111	0.0012901	0.00124761906778104
V	16096001	16106000	877	0.00516257	0.00311221169591282	111	0.00119719	0.00124761906778104
V	16097001	16107000	820	0.00485552	0.00311221169591282	105	0.00106904	0.00124761906778104
V	16098001	16108000	755	0.0044364	0.00311221169591282	109	0.00112849	0.00124761906778104
V	16099001	16109000	638	0.00368249	0.00311221169591282	97	0.000931122	0.00124761906778104
V	16100001	16110000	532	0.00313673	0.00311221169591282	91	0.000866949	0.00124761906778104
V	16101001	16111000	460	0.0026913	0.00311221169591282	107	0.000994192	0.00124761906778104
V	16102001	16112000	439	0.00250981	0.00311221169591282	121	0.00107007	0.00124761906778104
V	16103001	16113000	480	0.00292409	0.00311221169591282	163	0.00112276	0.00124761906778104
V	16104001	16114000	464	0.00315206	0.00311221169591282	196	0.00120248	0.00124761906778104
V	16105001	16115000	488	0.00386586	0.00311221169591282	236	0.00121478	0.00124761906778104
V	16106001	16116000	559	0.0050945	0.00311221169591282	287	0.00161341	0.00124761906778104
V	16107001	16117000	637	0.00600677	0.00311221169591282	306	0.00184895	0.00124761906778104
V	16108001	16118000	735	0.00686061	0.00311221169591282	307	0.00188092	0.00124761906778104
V	16109001	16119000	830	0.00737178	0.00311221169591282	314	0.0019804	0.00124761906778104
V	16110001	16120000	928	0.00851415	0.00311221169591282	320	0.0020139	0.00124761906778104
V	16111001	16121000	983	0.00964271	0.00311221169591282	306	0.00197268	0.00124761906778104
V	16112001	16122000	1008	0.0101884	0.00311221169591282	301	0.00198068	0.00124761906778104
V	16113001	16123000	997	0.0103023	0.00311221169591282	259	0.00192447	0.00124761906778104
V	16114001	16124000	1069	0.0111054	0.00311221169591282	223	0.00191807	0.00124761906778104
V	16115001	16125000	1106	0.0116964	0.00311221169591282	187	0.0019045	0.00124761906778104
V	16116001	16126000	1118	0.0113845	0.00311221169591282	133	0.00147131	0.00124761906778104
V	16117001	16127000	1205	0.0121824	0.00311221169591282	115	0.00129187	0.00124761906778104
V	16118001	16128000	1236	0.0124361	0.00311221169591282	151	0.00124653	0.00124761906778104
V	16119001	16129000	1263	0.0130109	0.00311221169591282	192	0.00141776	0.00124761906778104
V	16120001	16130000	1280	0.013599	0.00311221169591282	254	0.0023507	0.00124761906778104
V	16121001	16131000	1359	0.0154143	0.00311221169591282	354	0.00460083	0.00124761906778104
V	16122001	16132000	1408	0.0164037	0.00311221169591282	404	0.00572022	0.00124761906778104
V	16123001	16133000	1426	0.0164676	0.00311221169591282	438	0.00615872	0.00124761906778104
V	16124001	16134000	1384	0.0159402	0.00311221169591282	469	0.00646531	0.00124761906778104
V	16125001	16135000	1390	0.0161995	0.00311221169591282	537	0.00695263	0.00124761906778104
V	16126001	16136000	1361	0.0169405	0.00311221169591282	602	0.00743045	0.00124761906778104
V	16127001	16137000	1272	0.016303	0.00311221169591282	621	0.00758788	0.00124761906778104
V	16128001	16138000	1194	0.0158943	0.00311221169591282	615	0.00782877	0.00124761906778104
V	16129001	16139000	1105	0.0150994	0.00311221169591282	583	0.00763749	0.00124761906778104
V	16130001	16140000	1067	0.0142875	0.00311221169591282	555	0.00691817	0.00124761906778104
V	16131001	16141000	961	0.0118098	0.00311221169591282	470	0.00467958	0.00124761906778104
V	16132001	16142000	936	0.011492	0.00311221169591282	462	0.00369793	0.00124761906778104
V	16133001	16143000	940	0.0121328	0.00311221169591282	475	0.00330974	0.00124761906778104
V	16134001	16144000	974	0.0139622	0.00311221169591282	515	0.00306916	0.00124761906778104
V	16135001	16145000	964	0.0145186	0.00311221169591282	503	0.00279265	0.00124761906778104
V	16136001	16146000	988	0.015302	0.00311221169591282	508	0.00278935	0.00124761906778104
V	16137001	16147000	953	0.0145786	0.00311221169591282	522	0.00266363	0.00124761906778104
V	16138001	16148000	1027	0.0160611	0.00311221169591282	559	0.00280559	0.00124761906778104
V	16139001	16149000	1091	0.0171002	0.00311221169591282	586	0.00303294	0.00124761906778104
V	16140001	16150000	1136	0.0186021	0.00311221169591282	636	0.00366334	0.00124761906778104
V	16141001	16151000	1227	0.0212091	0.00311221169591282	695	0.00409318	0.00124761906778104
V	16142001	16152000	1277	0.0226614	0.00311221169591282	730	0.00444878	0.00124761906778104
V	16143001	16153000	1319	0.0230852	0.00311221169591282	742	0.00459858	0.00124761906778104
V	16144001	16154000	1313	0.022872	0.00311221169591282	736	0.00470442	0.00124761906778104
V	16145001	16155000	1352	0.0234507	0.00311221169591282	762	0.00519855	0.00124761906778104
V	16146001	16156000	1337	0.0222618	0.00311221169591282	759	0.00495689	0.00124761906778104
V	16147001	16157000	1368	0.0226265	0.00311221169591282	737	0.00488697	0.00124761906778104
V	16148001	16158000	1289	0.0207794	0.00311221169591282	668	0.00448175	0.00124761906778104
V	16149001	16159000	1250	0.0198369	0.00311221169591282	659	0.0042349	0.00124761906778104
V	16150001	16160000	1281	0.0191413	0.00311221169591282	654	0.00379639	0.00124761906778104
V	16151001	16161000	1232	0.0167622	0.00311221169591282	606	0.00347905	0.00124761906778104
V	16152001	16162000	1152	0.0143182	0.00311221169591282	542	0.00308504	0.00124761906778104
V	16153001	16163000	1076	0.0124548	0.00311221169591282	497	0.00277843	0.00124761906778104
V	16154001	16164000	1075	0.0101672	0.00311221169591282	433	0.00252383	0.00124761906778104
V	16155001	16165000	1001	0.00757179	0.00311221169591282	353	0.00195747	0.00124761906778104
V	16156001	16166000	933	0.00644082	0.00311221169591282	304	0.00193088	0.00124761906778104
V	16157001	16167000	942	0.00629988	0.00311221169591282	312	0.00212719	0.00124761906778104
V	16158001	16168000	944	0.00616454	0.00311221169591282	314	0.00224849	0.00124761906778104
V	16159001	16169000	985	0.00618426	0.00311221169591282	295	0.00235924	0.00124761906778104
V	16160001	16170000	903	0.00476824	0.00311221169591282	217	0.00196239	0.00124761906778104
V	16161001	16171000	882	0.00426036	0.00311221169591282	194	0.00182568	0.00124761906778104
V	16162001	16172000	905	0.00403252	0.00311221169591282	191	0.00172818	0.00124761906778104
V	16163001	16173000	959	0.00557658	0.00311221169591282	236	0.00212268	0.00124761906778104
V	16164001	16174000	993	0.00802102	0.00311221169591282	311	0.00300677	0.00124761906778104
V	16165001	16175000	1043	0.00932799	0.00311221169591282	351	0.0032458	0.00124761906778104
V	16166001	16176000	1125	0.0111818	0.00311221169591282	415	0.00459971	0.00124761906778104
V	16167001	16177000	1120	0.0122292	0.00311221169591282	438	0.00588519	0.00124761906778104
V	16168001	16178000	1140	0.0133288	0.00311221169591282	477	0.00692528	0.00124761906778104
V	16169001	16179000	1130	0.0141156	0.00311221169591282	510	0.00753731	0.00124761906778104
V	16170001	16180000	1199	0.0176601	0.00311221169591282	617	0.0106522	0.00124761906778104
V	16171001	16181000	1219	0.0192883	0.00311221169591282	670	0.0121421	0.00124761906778104
V	16172001	16182000	1278	0.0225427	0.00311221169591282	756	0.0150775	0.00124761906778104
V	16173001	16183000	1207	0.0211298	0.00311221169591282	740	0.0149703	0.00124761906778104
V	16174001	16184000	1143	0.0199022	0.00311221169591282	732	0.0154089	0.00124761906778104
V	16175001	16185000	1133	0.0207108	0.00311221169591282	773	0.0175578	0.00124761906778104
V	16176001	16186000	1066	0.01949	0.00311221169591282	730	0.0170394	0.00124761906778104
V	16177001	16187000	1077	0.0196778	0.00311221169591282	744	0.0175644	0.00124761906778104
V	16178001	16188000	1072	0.019179	0.00311221169591282	739	0.016862	0.00124761906778104
V	16179001	16189000	1084	0.0188071	0.00311221169591282	737	0.0164788	0.00124761906778104
V	16180001	16190000	1025	0.0156406	0.00311221169591282	653	0.0135453	0.00124761906778104
V	16181001	16191000	987	0.0148208	0.00311221169591282	626	0.0128609	0.00124761906778104
V	16182001	16192000	909	0.0130892	0.00311221169591282	570	0.0111646	0.00124761906778104
V	16183001	16193000	961	0.0148483	0.00311221169591282	607	0.0128124	0.00124761906778104
V	16184001	16194000	931	0.0145806	0.00311221169591282	576	0.0125093	0.00124761906778104
V	16185001	16195000	943	0.0146058	0.00311221169591282	577	0.0121013	0.00124761906778104
V	16186001	16196000	974	0.0151306	0.00311221169591282	583	0.0122673	0.00124761906778104
V	16187001	16197000	969	0.0151664	0.00311221169591282	610	0.011866	0.00124761906778104
V	16188001	16198000	1000	0.0161175	0.00311221169591282	628	0.0128274	0.00124761906778104
V	16189001	16199000	982	0.0170063	0.00311221169591282	646	0.0138443	0.00124761906778104
V	16190001	16200000	960	0.0169355	0.00311221169591282	642	0.0142076	0.00124761906778104
V	16191001	16201000	985	0.0176796	0.00311221169591282	661	0.0148335	0.00124761906778104
V	16192001	16202000	1018	0.0182201	0.00311221169591282	692	0.0152843	0.00124761906778104
V	16193001	16203000	1002	0.0179786	0.00311221169591282	665	0.0148291	0.00124761906778104
V	16194001	16204000	995	0.0172201	0.00311221169591282	648	0.0138039	0.00124761906778104
V	16195001	16205000	942	0.015339	0.00311221169591282	599	0.0117237	0.00124761906778104
V	16196001	16206000	967	0.0149087	0.00311221169591282	648	0.0106546	0.00124761906778104
V	16197001	16207000	953	0.0140174	0.00311221169591282	643	0.00912391	0.00124761906778104
V	16198001	16208000	910	0.01278	0.00311221169591282	642	0.00773838	0.00124761906778104
V	16199001	16209000	949	0.0122213	0.00311221169591282	686	0.00650655	0.00124761906778104
V	16200001	16210000	955	0.0123406	0.00311221169591282	722	0.0060097	0.00124761906778104
V	16201001	16211000	939	0.0109805	0.00311221169591282	694	0.00449337	0.00124761906778104
V	16202001	16212000	969	0.0104182	0.00311221169591282	696	0.00333142	0.00124761906778104
V	16203001	16213000	976	0.0106399	0.00311221169591282	706	0.00394135	0.00124761906778104
V	16204001	16214000	1024	0.0114454	0.00311221169591282	747	0.00539091	0.00124761906778104
V	16205001	16215000	1086	0.0132817	0.00311221169591282	788	0.00716011	0.00124761906778104
V	16206001	16216000	1069	0.013997	0.00311221169591282	760	0.00855436	0.00124761906778104
V	16207001	16217000	1065	0.0149142	0.00311221169591282	733	0.0101773	0.00124761906778104
V	16208001	16218000	1129	0.0175571	0.00311221169591282	765	0.0126916	0.00124761906778104
V	16209001	16219000	1140	0.0192734	0.00311221169591282	750	0.0144623	0.00124761906778104
V	16210001	16220000	1200	0.0208438	0.00311221169591282	785	0.0161315	0.00124761906778104
V	16211001	16221000	1229	0.0220672	0.00311221169591282	832	0.017171	0.00124761906778104
V	16212001	16222000	1188	0.022059	0.00311221169591282	813	0.0176364	0.00124761906778104
V	16213001	16223000	1176	0.0207439	0.00311221169591282	774	0.0156421	0.00124761906778104
V	16214001	16224000	1153	0.0201171	0.00311221169591282	745	0.0142552	0.00124761906778104
V	16215001	16225000	1086	0.0183144	0.00311221169591282	699	0.0125444	0.00124761906778104
V	16216001	16226000	1052	0.0169658	0.00311221169591282	671	0.0111104	0.00124761906778104
V	16217001	16227000	1047	0.0163044	0.00311221169591282	663	0.0103459	0.00124761906778104
V	16218001	16228000	987	0.0138725	0.00311221169591282	593	0.00840581	0.00124761906778104
V	16219001	16229000	964	0.0134356	0.00311221169591282	573	0.00852698	0.00124761906778104
V	16220001	16230000	926	0.0122784	0.00311221169591282	519	0.00765527	0.00124761906778104
V	16221001	16231000	949	0.0129127	0.00311221169591282	524	0.00823227	0.00124761906778104
V	16222001	16232000	924	0.0122225	0.00311221169591282	498	0.00804936	0.00124761906778104
V	16223001	16233000	911	0.0125439	0.00311221169591282	519	0.00879584	0.00124761906778104
V	16224001	16234000	952	0.0141506	0.00311221169591282	553	0.0103014	0.00124761906778104
V	16225001	16235000	987	0.0157982	0.00311221169591282	613	0.0128205	0.00124761906778104
V	16226001	16236000	987	0.0172269	0.00311221169591282	637	0.0144624	0.00124761906778104
V	16227001	16237000	1001	0.0179814	0.00311221169591282	665	0.0154382	0.00124761906778104
V	16228001	16238000	1034	0.0193255	0.00311221169591282	722	0.016272	0.00124761906778104
V	16229001	16239000	1015	0.0186295	0.00311221169591282	707	0.0156122	0.00124761906778104
V	16230001	16240000	998	0.0188661	0.00311221169591282	716	0.0162003	0.00124761906778104
V	16231001	16241000	971	0.0177358	0.00311221169591282	710	0.015625	0.00124761906778104
V	16232001	16242000	1045	0.0181736	0.00311221169591282	746	0.0156881	0.00124761906778104
V	16233001	16243000	1108	0.0192936	0.00311221169591282	801	0.0157804	0.00124761906778104
V	16234001	16244000	1087	0.0189886	0.00311221169591282	798	0.0150908	0.00124761906778104
V	16235001	16245000	1057	0.0179711	0.00311221169591282	757	0.0130946	0.00124761906778104
V	16236001	16246000	1029	0.0161394	0.00311221169591282	720	0.0115307	0.00124761906778104
V	16237001	16247000	1011	0.014787	0.00311221169591282	681	0.00984743	0.00124761906778104
V	16238001	16248000	992	0.0135488	0.00311221169591282	644	0.00870884	0.00124761906778104
V	16239001	16249000	1009	0.0135615	0.00311221169591282	657	0.00793746	0.00124761906778104
V	16240001	16250000	1068	0.013594	0.00311221169591282	692	0.00696307	0.00124761906778104
V	16241001	16251000	1133	0.0144833	0.00311221169591282	730	0.00705246	0.00124761906778104
V	16242001	16252000	1114	0.0148362	0.00311221169591282	742	0.00674655	0.00124761906778104
V	16243001	16253000	1125	0.0145267	0.00311221169591282	720	0.00669734	0.00124761906778104
V	16244001	16254000	1143	0.013859	0.00311221169591282	710	0.00636723	0.00124761906778104
V	16245001	16255000	1184	0.0138588	0.00311221169591282	729	0.00639723	0.00124761906778104
V	16246001	16256000	1275	0.0156042	0.00311221169591282	779	0.0068607	0.00124761906778104
V	16247001	16257000	1280	0.0155643	0.00311221169591282	764	0.00676906	0.00124761906778104
V	16248001	16258000	1288	0.0156427	0.00311221169591282	769	0.00702946	0.00124761906778104
V	16249001	16259000	1285	0.0152751	0.00311221169591282	750	0.00696835	0.00124761906778104
V	16250001	16260000	1281	0.0154754	0.00311221169591282	737	0.0072453	0.00124761906778104
V	16251001	16261000	1232	0.0145753	0.00311221169591282	690	0.00682236	0.00124761906778104
V	16252001	16262000	1261	0.0144059	0.00311221169591282	693	0.00715998	0.00124761906778104
V	16253001	16263000	1225	0.0137392	0.00311221169591282	676	0.00731292	0.00124761906778104
V	16254001	16264000	1232	0.0142207	0.00311221169591282	683	0.0076332	0.00124761906778104
V	16255001	16265000	1219	0.0146514	0.00311221169591282	695	0.00812283	0.00124761906778104
V	16256001	16266000	1174	0.0131806	0.00311221169591282	688	0.00768046	0.00124761906778104
V	16257001	16267000	1149	0.0130101	0.00311221169591282	690	0.007808	0.00124761906778104
V	16258001	16268000	1163	0.0137407	0.00311221169591282	682	0.00805648	0.00124761906778104
V	16259001	16269000	1185	0.014442	0.00311221169591282	703	0.00845437	0.00124761906778104
V	16260001	16270000	1180	0.01474	0.00311221169591282	709	0.00851564	0.00124761906778104
V	16261001	16271000	1196	0.0153721	0.00311221169591282	717	0.00875148	0.00124761906778104
V	16262001	16272000	1172	0.0157779	0.00311221169591282	711	0.00868528	0.00124761906778104
V	16263001	16273000	1174	0.016011	0.00311221169591282	694	0.00840855	0.00124761906778104
V	16264001	16274000	1070	0.0145246	0.00311221169591282	639	0.00773069	0.00124761906778104
V	16265001	16275000	1020	0.0134899	0.00311221169591282	581	0.00680056	0.00124761906778104
V	16266001	16276000	1069	0.0153477	0.00311221169591282	612	0.00769842	0.00124761906778104
V	16267001	16277000	1141	0.0168747	0.00311221169591282	674	0.00823117	0.00124761906778104
V	16268001	16278000	1141	0.016516	0.00311221169591282	690	0.00794429	0.00124761906778104
V	16269001	16279000	1129	0.0171735	0.00311221169591282	711	0.00847425	0.00124761906778104
V	16270001	16280000	1100	0.0171852	0.00311221169591282	702	0.00865569	0.00124761906778104
V	16271001	16281000	1083	0.0173628	0.00311221169591282	706	0.00845524	0.00124761906778104
V	16272001	16282000	1046	0.016931	0.00311221169591282	710	0.00827639	0.00124761906778104
V	16273001	16283000	1049	0.0181782	0.00311221169591282	751	0.0090446	0.00124761906778104
V	16274001	16284000	1146	0.0202137	0.00311221169591282	835	0.00992665	0.00124761906778104
V	16275001	16285000	1184	0.0208275	0.00311221169591282	894	0.0102212	0.00124761906778104
V	16276001	16286000	1131	0.0196243	0.00311221169591282	858	0.00936345	0.00124761906778104
V	16277001	16287000	1077	0.0183021	0.00311221169591282	826	0.00863575	0.00124761906778104
V	16278001	16288000	1106	0.0190091	0.00311221169591282	866	0.00906326	0.00124761906778104
V	16279001	16289000	1094	0.0168297	0.00311221169591282	849	0.00833924	0.00124761906778104
V	16280001	16290000	1092	0.0154465	0.00311221169591282	853	0.00779746	0.00124761906778104
V	16281001	16291000	1077	0.0137074	0.00311221169591282	795	0.00710108	0.00124761906778104
V	16282001	16292000	1073	0.0127786	0.00311221169591282	754	0.00669725	0.00124761906778104
V	16283001	16293000	1077	0.0113078	0.00311221169591282	745	0.00548576	0.00124761906778104
V	16284001	16294000	1085	0.0113887	0.00311221169591282	747	0.00495648	0.00124761906778104
V	16285001	16295000	1096	0.0113519	0.00311221169591282	749	0.00532165	0.00124761906778104
V	16286001	16296000	1074	0.0113957	0.00311221169591282	740	0.00570158	0.00124761906778104
V	16287001	16297000	992	0.0106684	0.00311221169591282	682	0.00556784	0.00124761906778104
V	16288001	16298000	969	0.010496	0.00311221169591282	654	0.00544054	0.00124761906778104
V	16289001	16299000	994	0.011371	0.00311221169591282	671	0.00536527	0.00124761906778104
V	16290001	16300000	983	0.0117051	0.00311221169591282	646	0.0050996	0.00124761906778104
V	16291001	16301000	954	0.0117323	0.00311221169591282	672	0.00519393	0.00124761906778104
V	16292001	16302000	951	0.0118722	0.00311221169591282	693	0.00512569	0.00124761906778104
V	16293001	16303000	955	0.0124324	0.00311221169591282	695	0.00563641	0.00124761906778104
V	16294001	16304000	930	0.01164	0.00311221169591282	659	0.0057304	0.00124761906778104
V	16295001	16305000	929	0.01357	0.00311221169591282	627	0.00554867	0.00124761906778104
V	16296001	16306000	936	0.0147363	0.00311221169591282	619	0.00549034	0.00124761906778104
V	16297001	16307000	1045	0.0172138	0.00311221169591282	693	0.00610147	0.00124761906778104
V	16298001	16308000	1055	0.0185418	0.00311221169591282	712	0.00610723	0.00124761906778104
V	16299001	16309000	1052	0.0197958	0.00311221169591282	693	0.00591046	0.00124761906778104
V	16300001	16310000	1091	0.0212466	0.00311221169591282	713	0.00620746	0.00124761906778104
V	16301001	16311000	1170	0.0240586	0.00311221169591282	752	0.00676833	0.00124761906778104
V	16302001	16312000	1217	0.0257517	0.00311221169591282	757	0.0069212	0.00124761906778104
V	16303001	16313000	1091	0.0238785	0.00311221169591282	668	0.00604334	0.00124761906778104
V	16304001	16314000	993	0.0222329	0.00311221169591282	605	0.00541512	0.00124761906778104
V	16305001	16315000	1038	0.0213521	0.00311221169591282	613	0.00531145	0.00124761906778104
V	16306001	16316000	1058	0.0198276	0.00311221169591282	605	0.00491761	0.00124761906778104
V	16307001	16317000	1040	0.0178093	0.00311221169591282	567	0.00449174	0.00124761906778104
V	16308001	16318000	1015	0.0151572	0.00311221169591282	532	0.00386709	0.00124761906778104
V	16309001	16319000	975	0.0139746	0.00311221169591282	516	0.00367065	0.00124761906778104
V	16310001	16320000	953	0.0125165	0.00311221169591282	509	0.00383086	0.00124761906778104
V	16311001	16321000	926	0.0116873	0.00311221169591282	512	0.00403426	0.00124761906778104
V	16312001	16322000	848	0.00987953	0.00311221169591282	475	0.00371684	0.00124761906778104
V	16313001	16323000	865	0.00994636	0.00311221169591282	486	0.00377179	0.00124761906778104
V	16314001	16324000	908	0.0108419	0.00311221169591282	517	0.00412656	0.00124761906778104
V	16315001	16325000	805	0.0100672	0.00311221169591282	488	0.00400293	0.00124761906778104
V	16316001	16326000	733	0.00952975	0.00311221169591282	449	0.00386776	0.00124761906778104
V	16317001	16327000	675	0.00925638	0.00311221169591282	433	0.0037956	0.00124761906778104
V	16318001	16328000	637	0.00958578	0.00311221169591282	431	0.00386997	0.00124761906778104
V	16319001	16329000	705	0.0111839	0.00311221169591282	458	0.00474062	0.00124761906778104
V	16320001	16330000	746	0.0128065	0.00311221169591282	456	0.00465884	0.00124761906778104
V	16321001	16331000	656	0.0106811	0.00311221169591282	383	0.00378403	0.00124761906778104
V	16322001	16332000	601	0.00970573	0.00311221169591282	343	0.00347843	0.00124761906778104
V	16323001	16333000	588	0.00964628	0.00311221169591282	335	0.00343188	0.00124761906778104
V	16324001	16334000	579	0.00910929	0.00311221169591282	323	0.00324016	0.00124761906778104
V	16325001	16335000	598	0.00819089	0.00311221169591282	308	0.00292079	0.00124761906778104
V	16326001	16336000	669	0.0102318	0.00311221169591282	376	0.00363758	0.00124761906778104
V	16327001	16337000	785	0.012828	0.00311221169591282	468	0.00438504	0.00124761906778104
V	16328001	16338000	838	0.0144067	0.00311221169591282	481	0.00455349	0.00124761906778104
V	16329001	16339000	786	0.0131806	0.00311221169591282	453	0.00373952	0.00124761906778104
V	16330001	16340000	770	0.0138848	0.00311221169591282	483	0.00390463	0.00124761906778104
V	16331001	16341000	854	0.016092	0.00311221169591282	526	0.00431911	0.00124761906778104
V	16332001	16342000	952	0.0181047	0.00311221169591282	598	0.00477368	0.00124761906778104
V	16333001	16343000	1020	0.0187029	0.00311221169591282	641	0.00486765	0.00124761906778104
V	16334001	16344000	1050	0.0190051	0.00311221169591282	671	0.00482436	0.00124761906778104
V	16335001	16345000	1053	0.0189712	0.00311221169591282	701	0.00482968	0.00124761906778104
V	16336001	16346000	1044	0.0182461	0.00311221169591282	690	0.00450825	0.00124761906778104
V	16337001	16347000	991	0.0179341	0.00311221169591282	648	0.00423537	0.00124761906778104
V	16338001	16348000	996	0.0183397	0.00311221169591282	657	0.00442644	0.00124761906778104
V	16339001	16349000	964	0.0176618	0.00311221169591282	625	0.00426257	0.00124761906778104
V	16340001	16350000	927	0.0156199	0.00311221169591282	561	0.00371063	0.00124761906778104
V	16341001	16351000	954	0.0157565	0.00311221169591282	601	0.00375475	0.00124761906778104
V	16342001	16352000	972	0.0152942	0.00311221169591282	567	0.00357573	0.00124761906778104
V	16343001	16353000	1005	0.0164716	0.00311221169591282	586	0.00388239	0.00124761906778104
V	16344001	16354000	941	0.015917	0.00311221169591282	545	0.00376617	0.00124761906778104
V	16345001	16355000	984	0.0178222	0.00311221169591282	562	0.0041179	0.00124761906778104
V	16346001	16356000	1038	0.0184077	0.00311221169591282	582	0.00415851	0.00124761906778104
V	16347001	16357000	1030	0.0176401	0.00311221169591282	565	0.00398196	0.00124761906778104
V	16348001	16358000	1014	0.0174865	0.00311221169591282	565	0.00402672	0.00124761906778104
V	16349001	16359000	1048	0.0176094	0.00311221169591282	624	0.00414544	0.00124761906778104
V	16350001	16360000	1046	0.016737	0.00311221169591282	640	0.00398584	0.00124761906778104
V	16351001	16361000	1019	0.0157596	0.00311221169591282	623	0.00373415	0.00124761906778104
V	16352001	16362000	980	0.0162923	0.00311221169591282	656	0.00388577	0.00124761906778104
V	16353001	16363000	922	0.0147957	0.00311221169591282	629	0.00361993	0.00124761906778104
V	16354001	16364000	931	0.0150722	0.00311221169591282	641	0.00379077	0.00124761906778104
V	16355001	16365000	858	0.0132539	0.00311221169591282	599	0.00344428	0.00124761906778104
V	16356001	16366000	829	0.0132993	0.00311221169591282	612	0.00351107	0.00124761906778104
V	16357001	16367000	839	0.0132499	0.00311221169591282	608	0.00348448	0.00124761906778104
V	16358001	16368000	850	0.0117868	0.00311221169591282	578	0.00293853	0.00124761906778104
V	16359001	16369000	860	0.0128283	0.00311221169591282	544	0.00309588	0.00124761906778104
V	16360001	16370000	892	0.0142146	0.00311221169591282	554	0.00339834	0.00124761906778104
V	16361001	16371000	873	0.0141863	0.00311221169591282	506	0.00346826	0.00124761906778104
V	16362001	16372000	905	0.0132194	0.00311221169591282	482	0.00344653	0.00124761906778104
V	16363001	16373000	963	0.0146971	0.00311221169591282	472	0.00371731	0.00124761906778104
V	16364001	16374000	1047	0.015969	0.00311221169591282	481	0.00371673	0.00124761906778104
V	16365001	16375000	1085	0.0163952	0.00311221169591282	485	0.00376924	0.00124761906778104
V	16366001	16376000	1045	0.015425	0.00311221169591282	430	0.003476	0.00124761906778104
V	16367001	16377000	1043	0.0150858	0.00311221169591282	423	0.00342916	0.00124761906778104
V	16368001	16378000	994	0.0146576	0.00311221169591282	392	0.00325223	0.00124761906778104
V	16369001	16379000	985	0.0136924	0.00311221169591282	356	0.00296562	0.00124761906778104
V	16370001	16380000	972	0.0134781	0.00311221169591282	323	0.00284182	0.00124761906778104
V	16371001	16381000	976	0.0137231	0.00311221169591282	329	0.00293541	0.00124761906778104
V	16372001	16382000	916	0.0128227	0.00311221169591282	293	0.0027116	0.00124761906778104
V	16373001	16383000	913	0.0127887	0.00311221169591282	297	0.00274215	0.00124761906778104
V	16374001	16384000	890	0.0126817	0.00311221169591282	297	0.00282518	0.00124761906778104
V	16375001	16385000	895	0.0128693	0.00311221169591282	290	0.00300475	0.00124761906778104
V	16376001	16386000	889	0.0124781	0.00311221169591282	267	0.00292169	0.00124761906778104
V	16377001	16387000	932	0.0132279	0.00311221169591282	247	0.00294546	0.00124761906778104
V	16378001	16388000	992	0.015105	0.00311221169591282	274	0.00365955	0.00124761906778104
V	16379001	16389000	1021	0.0161551	0.00311221169591282	327	0.00423185	0.00124761906778104
V	16380001	16390000	1048	0.0156189	0.00311221169591282	360	0.00430478	0.00124761906778104
V	16381001	16391000	1072	0.0152858	0.00311221169591282	372	0.00409048	0.00124761906778104
V	16382001	16392000	1114	0.0163554	0.00311221169591282	430	0.00471778	0.00124761906778104
V	16383001	16393000	1133	0.0163148	0.00311221169591282	450	0.00438874	0.00124761906778104
V	16384001	16394000	1148	0.016157	0.00311221169591282	461	0.00428424	0.00124761906778104
V	16385001	16395000	1171	0.0163629	0.00311221169591282	476	0.00424556	0.00124761906778104
V	16386001	16396000	1184	0.0166371	0.00311221169591282	510	0.00431233	0.00124761906778104
V	16387001	16397000	1145	0.0158985	0.00311221169591282	545	0.00437318	0.00124761906778104
V	16388001	16398000	1130	0.0143479	0.00311221169591282	539	0.00397485	0.00124761906778104
V	16389001	16399000	1102	0.0132133	0.00311221169591282	526	0.00390424	0.00124761906778104
V	16390001	16400000	1070	0.013388	0.00311221169591282	497	0.00384786	0.00124761906778104
V	16391001	16401000	1022	0.012632	0.00311221169591282	485	0.00369527	0.00124761906778104
V	16392001	16402000	1050	0.0141495	0.00311221169591282	501	0.00407343	0.00124761906778104
V	16393001	16403000	1028	0.0137324	0.00311221169591282	504	0.00447723	0.00124761906778104
V	16394001	16404000	996	0.0134215	0.00311221169591282	491	0.00441869	0.00124761906778104
V	16395001	16405000	1050	0.0140618	0.00311221169591282	498	0.00420357	0.00124761906778104
V	16396001	16406000	1059	0.0142432	0.00311221169591282	483	0.00409104	0.00124761906778104
V	16397001	16407000	1057	0.014419	0.00311221169591282	467	0.00389222	0.00124761906778104
V	16398001	16408000	1035	0.0144236	0.00311221169591282	472	0.00375816	0.00124761906778104
V	16399001	16409000	1044	0.0145966	0.00311221169591282	446	0.00315581	0.00124761906778104
V	16400001	16410000	1055	0.0148379	0.00311221169591282	464	0.00320093	0.00124761906778104
V	16401001	16411000	1096	0.0154285	0.00311221169591282	495	0.00353362	0.00124761906778104
V	16402001	16412000	1106	0.0144516	0.00311221169591282	484	0.00277867	0.00124761906778104
V	16403001	16413000	1121	0.0143915	0.00311221169591282	453	0.00239012	0.00124761906778104
V	16404001	16414000	1143	0.014461	0.00311221169591282	448	0.0023876	0.00124761906778104
V	16405001	16415000	1086	0.0135068	0.00311221169591282	452	0.00254008	0.00124761906778104
V	16406001	16416000	1103	0.0132125	0.00311221169591282	437	0.00255243	0.00124761906778104
V	16407001	16417000	1084	0.0124905	0.00311221169591282	402	0.00243755	0.00124761906778104
V	16408001	16418000	1080	0.0119501	0.00311221169591282	369	0.00229128	0.00124761906778104
V	16409001	16419000	1047	0.0110412	0.00311221169591282	351	0.00227543	0.00124761906778104
V	16410001	16420000	1036	0.010554	0.00311221169591282	314	0.00201004	0.00124761906778104
V	16411001	16421000	1031	0.0096472	0.00311221169591282	253	0.00174062	0.00124761906778104
V	16412001	16422000	1002	0.00902543	0.00311221169591282	190	0.00155039	0.00124761906778104
V	16413001	16423000	1056	0.00954648	0.00311221169591282	177	0.00151559	0.00124761906778104
V	16414001	16424000	1044	0.00939129	0.00311221169591282	158	0.00142903	0.00124761906778104
V	16415001	16425000	1051	0.00934011	0.00311221169591282	123	0.00123454	0.00124761906778104
V	16416001	16426000	1027	0.00905788	0.00311221169591282	136	0.00126626	0.00124761906778104
V	16417001	16427000	1053	0.00909521	0.00311221169591282	136	0.00118705	0.00124761906778104
V	16418001	16428000	1159	0.0102047	0.00311221169591282	144	0.00118737	0.00124761906778104
V	16419001	16429000	1219	0.0111109	0.00311221169591282	144	0.00112954	0.00124761906778104
V	16420001	16430000	1223	0.0113219	0.00311221169591282	149	0.00130393	0.00124761906778104
V	16421001	16431000	1190	0.0116311	0.00311221169591282	164	0.00145429	0.00124761906778104
V	16422001	16432000	1186	0.011384	0.00311221169591282	185	0.0013759	0.00124761906778104
V	16423001	16433000	1130	0.0115976	0.00311221169591282	211	0.00149127	0.00124761906778104
V	16424001	16434000	1167	0.0120791	0.00311221169591282	232	0.0015981	0.00124761906778104
V	16425001	16435000	1110	0.0116227	0.00311221169591282	231	0.00162333	0.00124761906778104
V	16426001	16436000	1082	0.0115614	0.00311221169591282	208	0.00149638	0.00124761906778104
V	16427001	16437000	1047	0.0113173	0.00311221169591282	211	0.00155273	0.00124761906778104
V	16428001	16438000	908	0.00998449	0.00311221169591282	223	0.00161776	0.00124761906778104
V	16429001	16439000	842	0.00966129	0.00311221169591282	227	0.00171594	0.00124761906778104
V	16430001	16440000	808	0.00944273	0.00311221169591282	249	0.00160771	0.00124761906778104
V	16431001	16441000	862	0.0101024	0.00311221169591282	270	0.00205106	0.00124761906778104
V	16432001	16442000	869	0.0103969	0.00311221169591282	284	0.00265255	0.00124761906778104
V	16433001	16443000	892	0.00987899	0.00311221169591282	299	0.00320736	0.00124761906778104
V	16434001	16444000	858	0.00906388	0.00311221169591282	299	0.0034061	0.00124761906778104
V	16435001	16445000	894	0.00940551	0.00311221169591282	315	0.00385489	0.00124761906778104
V	16436001	16446000	946	0.0097069	0.00311221169591282	339	0.0043898	0.00124761906778104
V	16437001	16447000	945	0.0097801	0.00311221169591282	358	0.00464759	0.00124761906778104
V	16438001	16448000	954	0.0103781	0.00311221169591282	376	0.00533995	0.00124761906778104
V	16439001	16449000	931	0.0097779	0.00311221169591282	387	0.00561532	0.00124761906778104
V	16440001	16450000	888	0.00905376	0.00311221169591282	355	0.00549606	0.00124761906778104
V	16441001	16451000	762	0.00762397	0.00311221169591282	315	0.00473594	0.00124761906778104
V	16442001	16452000	660	0.00641764	0.00311221169591282	275	0.00399869	0.00124761906778104
V	16443001	16453000	589	0.00569172	0.00311221169591282	250	0.00350423	0.00124761906778104
V	16444001	16454000	556	0.00525583	0.00311221169591282	232	0.00321708	0.00124761906778104
V	16445001	16455000	480	0.00437097	0.00311221169591282	204	0.00270014	0.00124761906778104
V	16446001	16456000	427	0.00387788	0.00311221169591282	184	0.002339	0.00124761906778104
V	16447001	16457000	374	0.00343667	0.00311221169591282	169	0.0020896	0.00124761906778104
V	16448001	16458000	373	0.00270796	0.00311221169591282	140	0.00138273	0.00124761906778104
V	16449001	16459000	369	0.00236293	0.00311221169591282	124	0.00106695	0.00124761906778104
V	16450001	16460000	403	0.00235002	0.00311221169591282	124	0.00107888	0.00124761906778104
V	16451001	16461000	416	0.00243206	0.00311221169591282	122	0.00110082	0.00124761906778104
V	16452001	16462000	431	0.002545	0.00311221169591282	124	0.00119971	0.00124761906778104
V	16453001	16463000	394	0.00204634	0.00311221169591282	114	0.00116744	0.00124761906778104
V	16454001	16464000	365	0.00201976	0.00311221169591282	115	0.00136021	0.00124761906778104
V	16455001	16465000	390	0.00226282	0.00311221169591282	147	0.00189258	0.00124761906778104
V	16456001	16466000	400	0.00238603	0.00311221169591282	182	0.00209297	0.00124761906778104
V	16457001	16467000	442	0.00267836	0.00311221169591282	217	0.00251939	0.00124761906778104
V	16458001	16468000	430	0.00266363	0.00311221169591282	225	0.0026507	0.00124761906778104
V	16459001	16469000	427	0.00274285	0.00311221169591282	244	0.00274638	0.00124761906778104
V	16460001	16470000	427	0.00306393	0.00311221169591282	264	0.00300989	0.00124761906778104
V	16461001	16471000	464	0.00310474	0.00311221169591282	271	0.00308477	0.00124761906778104
V	16462001	16472000	486	0.00315736	0.00311221169591282	275	0.00313764	0.00124761906778104
V	16463001	16473000	506	0.00330444	0.00311221169591282	284	0.0033034	0.00124761906778104
V	16464001	16474000	540	0.00352898	0.00311221169591282	287	0.00320254	0.00124761906778104
V	16465001	16475000	511	0.00318723	0.00311221169591282	255	0.00261409	0.00124761906778104
V	16466001	16476000	535	0.0035985	0.00311221169591282	226	0.00260571	0.00124761906778104
V	16467001	16477000	558	0.00364505	0.00311221169591282	202	0.00221851	0.00124761906778104
V	16468001	16478000	585	0.00369094	0.00311221169591282	202	0.00213135	0.00124761906778104
V	16469001	16479000	602	0.00471599	0.00311221169591282	210	0.00318084	0.00124761906778104
V	16470001	16480000	621	0.00599662	0.00311221169591282	237	0.00504056	0.00124761906778104
V	16471001	16481000	659	0.00742291	0.00311221169591282	294	0.00635789	0.00124761906778104
V	16472001	16482000	734	0.00950563	0.00311221169591282	337	0.00790355	0.00124761906778104
V	16473001	16483000	737	0.00952339	0.00311221169591282	323	0.00759127	0.00124761906778104
V	16474001	16484000	741	0.00959272	0.00311221169591282	330	0.00777113	0.00124761906778104
V	16475001	16485000	823	0.0112992	0.00311221169591282	367	0.00901867	0.00124761906778104
V	16476001	16486000	804	0.0115936	0.00311221169591282	385	0.00949323	0.00124761906778104
V	16477001	16487000	828	0.0121205	0.00311221169591282	405	0.0103045	0.00124761906778104
V	16478001	16488000	879	0.0140235	0.00311221169591282	472	0.0119567	0.00124761906778104
V	16479001	16489000	936	0.0149448	0.00311221169591282	507	0.0126189	0.00124761906778104
V	16480001	16490000	936	0.0141768	0.00311221169591282	502	0.0113066	0.00124761906778104
V	16481001	16491000	944	0.0148366	0.00311221169591282	502	0.0119486	0.00124761906778104
V	16482001	16492000	913	0.0146621	0.00311221169591282	531	0.0123078	0.00124761906778104
V	16483001	16493000	931	0.0157299	0.00311221169591282	575	0.0134762	0.00124761906778104
V	16484001	16494000	957	0.0170654	0.00311221169591282	612	0.0146179	0.00124761906778104
V	16485001	16495000	1003	0.018534	0.00311221169591282	649	0.0154995	0.00124761906778104
V	16486001	16496000	1038	0.0189028	0.00311221169591282	698	0.0159649	0.00124761906778104
V	16487001	16497000	1007	0.0197928	0.00311221169591282	712	0.0168599	0.00124761906778104
V	16488001	16498000	979	0.0201054	0.00311221169591282	699	0.0173136	0.00124761906778104
V	16489001	16499000	973	0.0197328	0.00311221169591282	712	0.0173611	0.00124761906778104
V	16490001	16500000	995	0.020451	0.00311221169591282	740	0.0179099	0.00124761906778104
V	16491001	16501000	997	0.0199082	0.00311221169591282	748	0.0174413	0.00124761906778104
V	16492001	16502000	1013	0.0190049	0.00311221169591282	740	0.0166905	0.00124761906778104
V	16493001	16503000	1054	0.0185964	0.00311221169591282	764	0.0168818	0.00124761906778104
V	16494001	16504000	1052	0.0175223	0.00311221169591282	776	0.0165027	0.00124761906778104
V	16495001	16505000	988	0.0153252	0.00311221169591282	759	0.0155768	0.00124761906778104
V	16496001	16506000	950	0.0142763	0.00311221169591282	719	0.0147567	0.00124761906778104
V	16497001	16507000	920	0.0126628	0.00311221169591282	677	0.0131748	0.00124761906778104
V	16498001	16508000	865	0.0106404	0.00311221169591282	630	0.0114813	0.00124761906778104
V	16499001	16509000	789	0.00943605	0.00311221169591282	574	0.00993707	0.00124761906778104
V	16500001	16510000	739	0.00818478	0.00311221169591282	526	0.00885317	0.00124761906778104
V	16501001	16511000	656	0.0067124	0.00311221169591282	459	0.00737801	0.00124761906778104
V	16502001	16512000	570	0.00569873	0.00311221169591282	391	0.00626182	0.00124761906778104
V	16503001	16513000	491	0.00494189	0.00311221169591282	322	0.00489546	0.00124761906778104
V	16504001	16514000	431	0.00440704	0.00311221169591282	257	0.00386987	0.00124761906778104
V	16505001	16515000	409	0.00409175	0.00311221169591282	211	0.00288226	0.00124761906778104
V	16506001	16516000	390	0.00400326	0.00311221169591282	184	0.00284991	0.00124761906778104
V	16507001	16517000	397	0.0044084	0.00311221169591282	190	0.00311638	0.00124761906778104
V	16508001	16518000	401	0.00415603	0.00311221169591282	180	0.00278414	0.00124761906778104
V	16509001	16519000	419	0.00407262	0.00311221169591282	164	0.00253155	0.00124761906778104
V	16510001	16520000	410	0.00403039	0.00311221169591282	149	0.00236146	0.00124761906778104
V	16511001	16521000	475	0.00512749	0.00311221169591282	159	0.00245593	0.00124761906778104
V	16512001	16522000	526	0.0058739	0.00311221169591282	181	0.00252182	0.00124761906778104
V	16513001	16523000	558	0.00588445	0.00311221169591282	197	0.00266514	0.00124761906778104
V	16514001	16524000	549	0.00569209	0.00311221169591282	196	0.00260683	0.00124761906778104
V	16515001	16525000	495	0.00503543	0.00311221169591282	183	0.00239172	0.00124761906778104
V	16516001	16526000	450	0.00459646	0.00311221169591282	162	0.00186642	0.00124761906778104
V	16517001	16527000	443	0.00412117	0.00311221169591282	152	0.00147026	0.00124761906778104
V	16518001	16528000	447	0.00432984	0.00311221169591282	145	0.00138178	0.00124761906778104
V	16519001	16529000	455	0.00448803	0.00311221169591282	152	0.00151622	0.00124761906778104
V	16520001	16530000	457	0.00439855	0.00311221169591282	162	0.00151555	0.00124761906778104
V	16521001	16531000	409	0.00348219	0.00311221169591282	153	0.00150647	0.00124761906778104
V	16522001	16532000	380	0.00275189	0.00311221169591282	136	0.00126601	0.00124761906778104
V	16523001	16533000	357	0.00281108	0.00311221169591282	122	0.00115994	0.00124761906778104
V	16524001	16534000	420	0.00396145	0.00311221169591282	123	0.00119191	0.00124761906778104
V	16525001	16535000	478	0.00489654	0.00311221169591282	138	0.00130495	0.00124761906778104
V	16526001	16536000	537	0.00579054	0.00311221169591282	158	0.00144378	0.00124761906778104
V	16527001	16537000	546	0.00622373	0.00311221169591282	154	0.00136196	0.00124761906778104
V	16528001	16538000	562	0.00652917	0.00311221169591282	153	0.00136062	0.00124761906778104
V	16529001	16539000	587	0.00724742	0.00311221169591282	155	0.0013592	0.00124761906778104
V	16530001	16540000	610	0.00768871	0.00311221169591282	147	0.00139825	0.00124761906778104
V	16531001	16541000	644	0.00823662	0.00311221169591282	155	0.0013792	0.00124761906778104
V	16532001	16542000	671	0.00898257	0.00311221169591282	150	0.00138661	0.00124761906778104
V	16533001	16543000	710	0.0095274	0.00311221169591282	150	0.0013686	0.00124761906778104
V	16534001	16544000	691	0.00908469	0.00311221169591282	154	0.00149283	0.00124761906778104
V	16535001	16545000	671	0.00865784	0.00311221169591282	141	0.00142271	0.00124761906778104
V	16536001	16546000	675	0.00850169	0.00311221169591282	138	0.00141499	0.00124761906778104
V	16537001	16547000	654	0.00800864	0.00311221169591282	144	0.00152325	0.00124761906778104
V	16538001	16548000	591	0.0071928	0.00311221169591282	135	0.00135925	0.00124761906778104
V	16539001	16549000	505	0.00580927	0.00311221169591282	112	0.00106882	0.00124761906778104
V	16540001	16550000	475	0.00551441	0.00311221169591282	109	0.00093671	0.00124761906778104
V	16541001	16551000	452	0.00507931	0.00311221169591282	100	0.000896775	0.00124761906778104
V	16542001	16552000	461	0.00554611	0.00311221169591282	99	0.000939796	0.00124761906778104
V	16543001	16553000	447	0.00556661	0.00311221169591282	101	0.00105547	0.00124761906778104
V	16544001	16554000	470	0.00566293	0.00311221169591282	103	0.00102957	0.00124761906778104
V	16545001	16555000	494	0.00555045	0.00311221169591282	117	0.00116941	0.00124761906778104
V	16546001	16556000	491	0.00559028	0.00311221169591282	109	0.00111005	0.00124761906778104
V	16547001	16557000	529	0.00634874	0.00311221169591282	101	0.001018	0.00124761906778104
V	16548001	16558000	586	0.0068577	0.00311221169591282	110	0.00105946	0.00124761906778104
V	16549001	16559000	678	0.00813094	0.00311221169591282	136	0.00138531	0.00124761906778104
V	16550001	16560000	714	0.00827763	0.00311221169591282	139	0.00137846	0.00124761906778104
V	16551001	16561000	728	0.00893532	0.00311221169591282	141	0.00133343	0.00124761906778104
V	16552001	16562000	704	0.00821638	0.00311221169591282	146	0.00129011	0.00124761906778104
V	16553001	16563000	708	0.00843407	0.00311221169591282	144	0.00119232	0.00124761906778104
V	16554001	16564000	681	0.00800787	0.00311221169591282	156	0.00121517	0.00124761906778104
V	16555001	16565000	617	0.00760036	0.00311221169591282	136	0.00103015	0.00124761906778104
V	16556001	16566000	581	0.00722986	0.00311221169591282	135	0.00104171	0.00124761906778104
V	16557001	16567000	572	0.00693295	0.00311221169591282	149	0.00115662	0.00124761906778104
V	16558001	16568000	570	0.00686128	0.00311221169591282	152	0.00135096	0.00124761906778104
V	16559001	16569000	544	0.00694246	0.00311221169591282	138	0.00111559	0.00124761906778104
V	16560001	16570000	580	0.0080511	0.00311221169591282	144	0.00131554	0.00124761906778104
V	16561001	16571000	630	0.00814166	0.00311221169591282	146	0.0013796	0.00124761906778104
V	16562001	16572000	655	0.00838424	0.00311221169591282	149	0.00148465	0.00124761906778104
V	16563001	16573000	695	0.00839451	0.00311221169591282	170	0.00187604	0.00124761906778104
V	16564001	16574000	726	0.00931051	0.00311221169591282	203	0.00254529	0.00124761906778104
V	16565001	16575000	872	0.0117932	0.00311221169591282	322	0.00395972	0.00124761906778104
V	16566001	16576000	922	0.0126627	0.00311221169591282	376	0.00459313	0.00124761906778104
V	16567001	16577000	944	0.0134135	0.00311221169591282	414	0.00518152	0.00124761906778104
V	16568001	16578000	954	0.0141137	0.00311221169591282	457	0.00561498	0.00124761906778104
V	16569001	16579000	977	0.0140101	0.00311221169591282	517	0.00647194	0.00124761906778104
V	16570001	16580000	965	0.0134928	0.00311221169591282	546	0.00677841	0.00124761906778104
V	16571001	16581000	987	0.0138625	0.00311221169591282	595	0.00763532	0.00124761906778104
V	16572001	16582000	965	0.0132432	0.00311221169591282	609	0.00784808	0.00124761906778104
V	16573001	16583000	934	0.0122927	0.00311221169591282	617	0.00761415	0.00124761906778104
V	16574001	16584000	883	0.0109678	0.00311221169591282	595	0.00690707	0.00124761906778104
V	16575001	16585000	775	0.00850229	0.00311221169591282	524	0.00564434	0.00124761906778104
V	16576001	16586000	714	0.00723236	0.00311221169591282	466	0.00494025	0.00124761906778104
V	16577001	16587000	668	0.00594399	0.00311221169591282	427	0.00443945	0.00124761906778104
V	16578001	16588000	649	0.00518963	0.00311221169591282	391	0.00395862	0.00124761906778104
V	16579001	16589000	584	0.00401371	0.00311221169591282	332	0.00308124	0.00124761906778104
V	16580001	16590000	584	0.00406973	0.00311221169591282	342	0.00323953	0.00124761906778104
V	16581001	16591000	535	0.00341914	0.00311221169591282	318	0.00271755	0.00124761906778104
V	16582001	16592000	627	0.00516879	0.00311221169591282	344	0.00316589	0.00124761906778104
V	16583001	16593000	670	0.00663632	0.00311221169591282	352	0.00360224	0.00124761906778104
V	16584001	16594000	715	0.00762764	0.00311221169591282	369	0.00398106	0.00124761906778104
V	16585001	16595000	806	0.00993183	0.00311221169591282	399	0.00486481	0.00124761906778104
V	16586001	16596000	898	0.012229	0.00311221169591282	470	0.00592687	0.00124761906778104
V	16587001	16597000	937	0.013158	0.00311221169591282	499	0.00589839	0.00124761906778104
V	16588001	16598000	926	0.0132585	0.00311221169591282	512	0.00581439	0.00124761906778104
V	16589001	16599000	980	0.0144851	0.00311221169591282	566	0.00660595	0.00124761906778104
V	16590001	16600000	998	0.0153719	0.00311221169591282	593	0.00711264	0.00124761906778104
V	16591001	16601000	1058	0.0171232	0.00311221169591282	662	0.00807154	0.00124761906778104
V	16592001	16602000	1040	0.0176914	0.00311221169591282	732	0.00898287	0.00124761906778104
V	16593001	16603000	1072	0.0189879	0.00311221169591282	797	0.0102039	0.00124761906778104
V	16594001	16604000	1101	0.0193949	0.00311221169591282	823	0.0102402	0.00124761906778104
V	16595001	16605000	1069	0.017715	0.00311221169591282	825	0.00973979	0.00124761906778104
V	16596001	16606000	1030	0.0157601	0.00311221169591282	789	0.00882169	0.00124761906778104
V	16597001	16607000	1093	0.0154585	0.00311221169591282	854	0.0088811	0.00124761906778104
V	16598001	16608000	1098	0.0153178	0.00311221169591282	865	0.00925453	0.00124761906778104
V	16599001	16609000	1021	0.0139441	0.00311221169591282	809	0.0084356	0.00124761906778104
V	16600001	16610000	925	0.0117857	0.00311221169591282	745	0.00735788	0.00124761906778104
V	16601001	16611000	799	0.00926051	0.00311221169591282	659	0.00615061	0.00124761906778104
V	16602001	16612000	774	0.00799924	0.00311221169591282	608	0.00519177	0.00124761906778104
V	16603001	16613000	708	0.00567548	0.00311221169591282	567	0.00474481	0.00124761906778104
V	16604001	16614000	708	0.00530162	0.00311221169591282	567	0.0052073	0.00124761906778104
V	16605001	16615000	722	0.00584534	0.00311221169591282	569	0.00551567	0.00124761906778104
V	16606001	16616000	708	0.00584237	0.00311221169591282	589	0.00568694	0.00124761906778104
V	16607001	16617000	631	0.00543693	0.00311221169591282	527	0.00591738	0.00124761906778104
V	16608001	16618000	606	0.0051337	0.00311221169591282	503	0.00567843	0.00124761906778104
V	16609001	16619000	697	0.00642609	0.00311221169591282	573	0.00696902	0.00124761906778104
V	16610001	16620000	789	0.00792287	0.00311221169591282	649	0.00918307	0.00124761906778104
V	16611001	16621000	910	0.00933036	0.00311221169591282	753	0.0117672	0.00124761906778104
V	16612001	16622000	961	0.011247	0.00311221169591282	804	0.0135925	0.00124761906778104
V	16613001	16623000	1034	0.0136532	0.00311221169591282	827	0.0139254	0.00124761906778104
V	16614001	16624000	1058	0.0147818	0.00311221169591282	824	0.0137405	0.00124761906778104
V	16615001	16625000	1110	0.0150633	0.00311221169591282	797	0.0134552	0.00124761906778104
V	16616001	16626000	1195	0.016975	0.00311221169591282	827	0.015127	0.00124761906778104
V	16617001	16627000	1303	0.0195643	0.00311221169591282	888	0.0167778	0.00124761906778104
V	16618001	16628000	1416	0.0222575	0.00311221169591282	946	0.0181948	0.00124761906778104
V	16619001	16629000	1401	0.0219616	0.00311221169591282	906	0.0174697	0.00124761906778104
V	16620001	16630000	1429	0.0223353	0.00311221169591282	874	0.0160116	0.00124761906778104
V	16621001	16631000	1429	0.0231765	0.00311221169591282	824	0.0144222	0.00124761906778104
V	16622001	16632000	1314	0.0205449	0.00311221169591282	709	0.0120471	0.00124761906778104
V	16623001	16633000	1212	0.0186766	0.00311221169591282	645	0.0109675	0.00124761906778104
V	16624001	16634000	1201	0.0181043	0.00311221169591282	628	0.0108687	0.00124761906778104
V	16625001	16635000	1138	0.0186803	0.00311221169591282	628	0.0116958	0.00124761906778104
V	16626001	16636000	1089	0.0180359	0.00311221169591282	583	0.0104681	0.00124761906778104
V	16627001	16637000	1032	0.0166399	0.00311221169591282	546	0.008802	0.00124761906778104
V	16628001	16638000	1029	0.0147963	0.00311221169591282	518	0.00755451	0.00124761906778104
V	16629001	16639000	1089	0.0148453	0.00311221169591282	536	0.00760519	0.00124761906778104
V	16630001	16640000	1087	0.0143137	0.00311221169591282	535	0.00753441	0.00124761906778104
V	16631001	16641000	1027	0.012734	0.00311221169591282	515	0.00702176	0.00124761906778104
V	16632001	16642000	1086	0.0131149	0.00311221169591282	564	0.00756217	0.00124761906778104
V	16633001	16643000	1120	0.013206	0.00311221169591282	569	0.00790822	0.00124761906778104
V	16634001	16644000	1151	0.0141799	0.00311221169591282	570	0.00889834	0.00124761906778104
V	16635001	16645000	1148	0.0127604	0.00311221169591282	539	0.00777384	0.00124761906778104
V	16636001	16646000	1155	0.0123115	0.00311221169591282	514	0.00722893	0.00124761906778104
V	16637001	16647000	1161	0.0126703	0.00311221169591282	468	0.00723616	0.00124761906778104
V	16638001	16648000	1118	0.0126487	0.00311221169591282	440	0.00725733	0.00124761906778104
V	16639001	16649000	1083	0.0125092	0.00311221169591282	419	0.0068677	0.00124761906778104
V	16640001	16650000	980	0.0116074	0.00311221169591282	361	0.00614261	0.00124761906778104
V	16641001	16651000	896	0.0106448	0.00311221169591282	306	0.00542074	0.00124761906778104
V	16642001	16652000	796	0.0096769	0.00311221169591282	245	0.00468021	0.00124761906778104
V	16643001	16653000	704	0.00850528	0.00311221169591282	206	0.00360518	0.00124761906778104
V	16644001	16654000	552	0.00596334	0.00311221169591282	146	0.00188997	0.00124761906778104
V	16645001	16655000	455	0.00533605	0.00311221169591282	122	0.00160619	0.00124761906778104
V	16646001	16656000	385	0.00438788	0.00311221169591282	108	0.00146013	0.00124761906778104
V	16647001	16657000	308	0.00295916	0.00311221169591282	82	0.00100876	0.00124761906778104
V	16648001	16658000	287	0.0028178	0.00311221169591282	76	0.000927902	0.00124761906778104
V	16649001	16659000	207	0.0022937	0.00311221169591282	41	0.000707841	0.00124761906778104
V	16650001	16660000	187	0.00180155	0.00311221169591282	41	0.000633899	0.00124761906778104
V	16651001	16661000	188	0.00180184	0.00311221169591282	41	0.000633899	0.00124761906778104
V	16652001	16662000	188	0.00180184	0.00311221169591282	41	0.000633899	0.00124761906778104
V	16653001	16663000	188	0.00180184	0.00311221169591282	41	0.000633899	0.00124761906778104
V	16654001	16664000	188	0.00180184	0.00311221169591282	41	0.000633899	0.00124761906778104
V	16655001	16665000	188	0.00180184	0.00311221169591282	41	0.000633899	0.00124761906778104
V	16656001	16666000	170	0.00161516	0.00311221169591282	36	0.000538062	0.00124761906778104
V	16657001	16667000	222	0.00219066	0.00311221169591282	55	0.000668792	0.00124761906778104
V	16658001	16668000	248	0.00224679	0.00311221169591282	60	0.000579726	0.00124761906778104
V	16659001	16669000	316	0.00299458	0.00311221169591282	109	0.00143917	0.00124761906778104
V	16660001	16670000	387	0.0040821	0.00311221169591282	154	0.00230135	0.00124761906778104
V	16661001	16671000	504	0.00600281	0.00311221169591282	240	0.00343852	0.00124761906778104
V	16662001	16672000	611	0.00802276	0.00311221169591282	304	0.00462186	0.00124761906778104
V	16663001	16673000	655	0.00847846	0.00311221169591282	337	0.0049018	0.00124761906778104
V	16664001	16674000	763	0.00939507	0.00311221169591282	357	0.00532954	0.00124761906778104
V	16665001	16675000	847	0.0101887	0.00311221169591282	383	0.00573641	0.00124761906778104
V	16666001	16676000	902	0.010809	0.00311221169591282	406	0.00608847	0.00124761906778104
V	16667001	16677000	891	0.0104396	0.00311221169591282	409	0.00640994	0.00124761906778104
V	16668001	16678000	856	0.0101175	0.00311221169591282	407	0.00640536	0.00124761906778104
V	16669001	16679000	825	0.00927618	0.00311221169591282	378	0.00565088	0.00124761906778104
V	16670001	16680000	815	0.00840317	0.00311221169591282	351	0.00496738	0.00124761906778104
V	16671001	16681000	799	0.00692175	0.00311221169591282	286	0.00413916	0.00124761906778104
V	16672001	16682000	782	0.00521228	0.00311221169591282	233	0.00301868	0.00124761906778104
V	16673001	16683000	834	0.00514513	0.00311221169591282	217	0.00286385	0.00124761906778104
V	16674001	16684000	815	0.00456453	0.00311221169591282	213	0.00249563	0.00124761906778104
V	16675001	16685000	778	0.00396134	0.00311221169591282	203	0.00224118	0.00124761906778104
V	16676001	16686000	763	0.00363251	0.00311221169591282	211	0.00217009	0.00124761906778104
V	16677001	16687000	725	0.00324338	0.00311221169591282	211	0.00191086	0.00124761906778104
V	16678001	16688000	722	0.00324081	0.00311221169591282	210	0.00207197	0.00124761906778104
V	16679001	16689000	686	0.00307675	0.00311221169591282	204	0.00208004	0.00124761906778104
V	16680001	16690000	691	0.00319191	0.00311221169591282	194	0.00200029	0.00124761906778104
V	16681001	16691000	627	0.0029695	0.00311221169591282	187	0.00183264	0.00124761906778104
V	16682001	16692000	542	0.00269557	0.00311221169591282	180	0.00181313	0.00124761906778104
V	16683001	16693000	499	0.00255933	0.00311221169591282	184	0.00182718	0.00124761906778104
V	16684001	16694000	494	0.00257653	0.00311221169591282	190	0.00194122	0.00124761906778104
V	16685001	16695000	506	0.00275929	0.00311221169591282	201	0.0020205	0.00124761906778104
V	16686001	16696000	518	0.00370473	0.00311221169591282	220	0.00228451	0.00124761906778104
V	16687001	16697000	539	0.00465031	0.00311221169591282	234	0.00264066	0.00124761906778104
V	16688001	16698000	589	0.00619986	0.00311221169591282	271	0.00313972	0.00124761906778104
V	16689001	16699000	629	0.0065036	0.00311221169591282	280	0.00315647	0.00124761906778104
V	16690001	16700000	570	0.00626135	0.00311221169591282	270	0.00303663	0.00124761906778104
V	16691001	16701000	601	0.00634867	0.00311221169591282	277	0.00313808	0.00124761906778104
V	16692001	16702000	706	0.00681203	0.00311221169591282	291	0.00325888	0.00124761906778104
V	16693001	16703000	723	0.00677217	0.00311221169591282	278	0.00315235	0.00124761906778104
V	16694001	16704000	715	0.00738198	0.00311221169591282	282	0.00313941	0.00124761906778104
V	16695001	16705000	775	0.00781546	0.00311221169591282	281	0.00322465	0.00124761906778104
V	16696001	16706000	782	0.00693175	0.00311221169591282	250	0.00292034	0.00124761906778104
V	16697001	16707000	823	0.00702959	0.00311221169591282	225	0.00246727	0.00124761906778104
V	16698001	16708000	732	0.00515928	0.00311221169591282	170	0.00159669	0.00124761906778104
V	16699001	16709000	665	0.00471697	0.00311221169591282	146	0.00140778	0.00124761906778104
V	16700001	16710000	690	0.00487409	0.00311221169591282	159	0.00152235	0.00124761906778104
V	16701001	16711000	728	0.00555302	0.00311221169591282	154	0.00135624	0.00124761906778104
V	16702001	16712000	653	0.00527831	0.00311221169591282	157	0.00136664	0.00124761906778104
V	16703001	16713000	614	0.00522006	0.00311221169591282	162	0.0013661	0.00124761906778104
V	16704001	16714000	579	0.00446255	0.00311221169591282	149	0.00133373	0.00124761906778104
V	16705001	16715000	491	0.00387533	0.00311221169591282	142	0.00124783	0.00124761906778104
V	16706001	16716000	483	0.00404387	0.00311221169591282	149	0.00123848	0.00124761906778104
V	16707001	16717000	447	0.00340639	0.00311221169591282	155	0.00123595	0.00124761906778104
V	16708001	16718000	451	0.00341077	0.00311221169591282	168	0.00125785	0.00124761906778104
V	16709001	16719000	503	0.00392015	0.00311221169591282	180	0.00139084	0.00124761906778104
V	16710001	16720000	560	0.00547715	0.00311221169591282	194	0.00171374	0.00124761906778104
V	16711001	16721000	504	0.00532852	0.00311221169591282	200	0.00189931	0.00124761906778104
V	16712001	16722000	531	0.00567328	0.00311221169591282	190	0.00184911	0.00124761906778104
V	16713001	16723000	569	0.00705764	0.00311221169591282	198	0.00206558	0.00124761906778104
V	16714001	16724000	633	0.00881553	0.00311221169591282	195	0.00199531	0.00124761906778104
V	16715001	16725000	668	0.00919734	0.00311221169591282	185	0.00184433	0.00124761906778104
V	16716001	16726000	682	0.00970516	0.00311221169591282	184	0.00178342	0.00124761906778104
V	16717001	16727000	682	0.00984703	0.00311221169591282	185	0.00173751	0.00124761906778104
V	16718001	16728000	748	0.010978	0.00311221169591282	184	0.001899	0.00124761906778104
V	16719001	16729000	784	0.0116893	0.00311221169591282	190	0.00191651	0.00124761906778104
V	16720001	16730000	814	0.0121838	0.00311221169591282	175	0.00158761	0.00124761906778104
V	16721001	16731000	848	0.0128082	0.00311221169591282	172	0.00149673	0.00124761906778104
V	16722001	16732000	873	0.0134851	0.00311221169591282	179	0.00163353	0.00124761906778104
V	16723001	16733000	904	0.0130381	0.00311221169591282	208	0.002073	0.00124761906778104
V	16724001	16734000	898	0.0124132	0.00311221169591282	263	0.00291576	0.00124761906778104
V	16725001	16735000	969	0.0133986	0.00311221169591282	315	0.00360995	0.00124761906778104
V	16726001	16736000	1021	0.0138772	0.00311221169591282	367	0.00445306	0.00124761906778104
V	16727001	16737000	1076	0.014957	0.00311221169591282	422	0.00569813	0.00124761906778104
V	16728001	16738000	1064	0.0149395	0.00311221169591282	458	0.00623507	0.00124761906778104
V	16729001	16739000	1092	0.0160565	0.00311221169591282	542	0.00758576	0.00124761906778104
V	16730001	16740000	1085	0.0156045	0.00311221169591282	622	0.00849407	0.00124761906778104
V	16731001	16741000	1069	0.0151072	0.00311221169591282	661	0.00888663	0.00124761906778104
V	16732001	16742000	1052	0.0150382	0.00311221169591282	690	0.0093431	0.00124761906778104
V	16733001	16743000	1051	0.0153062	0.00311221169591282	679	0.00946146	0.00124761906778104
V	16734001	16744000	1043	0.0155735	0.00311221169591282	673	0.00942739	0.00124761906778104
V	16735001	16745000	1023	0.0152167	0.00311221169591282	672	0.00938998	0.00124761906778104
V	16736001	16746000	976	0.014883	0.00311221169591282	640	0.00893452	0.00124761906778104
V	16737001	16747000	981	0.0147674	0.00311221169591282	635	0.00826688	0.00124761906778104
V	16738001	16748000	999	0.0150107	0.00311221169591282	629	0.00808336	0.00124761906778104
V	16739001	16749000	944	0.0133474	0.00311221169591282	557	0.0067722	0.00124761906778104
V	16740001	16750000	898	0.0126323	0.00311221169591282	519	0.00618276	0.00124761906778104
V	16741001	16751000	918	0.0126518	0.00311221169591282	529	0.00617711	0.00124761906778104
V	16742001	16752000	926	0.0121386	0.00311221169591282	539	0.00589921	0.00124761906778104
V	16743001	16753000	903	0.0116427	0.00311221169591282	561	0.00564278	0.00124761906778104
V	16744001	16754000	934	0.0113459	0.00311221169591282	594	0.00578446	0.00124761906778104
V	16745001	16755000	946	0.0114399	0.00311221169591282	642	0.00604363	0.00124761906778104
V	16746001	16756000	967	0.0114389	0.00311221169591282	675	0.00624406	0.00124761906778104
V	16747001	16757000	924	0.0107209	0.00311221169591282	661	0.00608823	0.00124761906778104
V	16748001	16758000	891	0.00962639	0.00311221169591282	653	0.00569924	0.00124761906778104
V	16749001	16759000	875	0.00925924	0.00311221169591282	655	0.00568034	0.00124761906778104
V	16750001	16760000	902	0.0090557	0.00311221169591282	668	0.00569104	0.00124761906778104
V	16751001	16761000	887	0.00891866	0.00311221169591282	669	0.00572964	0.00124761906778104
V	16752001	16762000	959	0.00998849	0.00311221169591282	727	0.00638257	0.00124761906778104
V	16753001	16763000	979	0.0101659	0.00311221169591282	752	0.00648823	0.00124761906778104
V	16754001	16764000	957	0.00968109	0.00311221169591282	726	0.00601251	0.00124761906778104
V	16755001	16765000	944	0.00946909	0.00311221169591282	702	0.00574941	0.00124761906778104
V	16756001	16766000	909	0.0088403	0.00311221169591282	667	0.00534816	0.00124761906778104
V	16757001	16767000	913	0.00868737	0.00311221169591282	670	0.00540469	0.00124761906778104
V	16758001	16768000	900	0.00867663	0.00311221169591282	659	0.0054368	0.00124761906778104
V	16759001	16769000	938	0.00907282	0.00311221169591282	699	0.00590385	0.00124761906778104
V	16760001	16770000	889	0.00841308	0.00311221169591282	665	0.00576724	0.00124761906778104
V	16761001	16771000	936	0.00874386	0.00311221169591282	669	0.0059908	0.00124761906778104
V	16762001	16772000	894	0.00784063	0.00311221169591282	624	0.00548333	0.00124761906778104
V	16763001	16773000	916	0.00811113	0.00311221169591282	612	0.00549669	0.00124761906778104
V	16764001	16774000	890	0.00782018	0.00311221169591282	583	0.00531451	0.00124761906778104
V	16765001	16775000	889	0.00783485	0.00311221169591282	562	0.00536576	0.00124761906778104
V	16766001	16776000	926	0.00786675	0.00311221169591282	589	0.00559658	0.00124761906778104
V	16767001	16777000	891	0.00733551	0.00311221169591282	559	0.00531411	0.00124761906778104
V	16768001	16778000	935	0.00766366	0.00311221169591282	595	0.00560702	0.00124761906778104
V	16769001	16779000	961	0.0080948	0.00311221169591282	613	0.00604326	0.00124761906778104
V	16770001	16780000	980	0.00852724	0.00311221169591282	636	0.00641857	0.00124761906778104
V	16771001	16781000	943	0.00816692	0.00311221169591282	619	0.00620252	0.00124761906778104
V	16772001	16782000	888	0.00776278	0.00311221169591282	572	0.00593339	0.00124761906778104
V	16773001	16783000	821	0.00674075	0.00311221169591282	516	0.00558264	0.00124761906778104
V	16774001	16784000	789	0.00657551	0.00311221169591282	499	0.00540663	0.00124761906778104
V	16775001	16785000	723	0.00588173	0.00311221169591282	463	0.00499848	0.00124761906778104
V	16776001	16786000	649	0.00551822	0.00311221169591282	411	0.00463047	0.00124761906778104
V	16777001	16787000	620	0.00540945	0.00311221169591282	395	0.00452532	0.00124761906778104
V	16778001	16788000	569	0.00491941	0.00311221169591282	346	0.00402935	0.00124761906778104
V	16779001	16789000	519	0.00409774	0.00311221169591282	284	0.00328018	0.00124761906778104
V	16780001	16790000	519	0.00389646	0.00311221169591282	247	0.00284689	0.00124761906778104
V	16781001	16791000	497	0.00352184	0.00311221169591282	218	0.00247249	0.00124761906778104
V	16782001	16792000	528	0.0035221	0.00311221169591282	214	0.00247083	0.00124761906778104
V	16783001	16793000	533	0.00367551	0.00311221169591282	223	0.00243218	0.00124761906778104
V	16784001	16794000	541	0.00366604	0.00311221169591282	221	0.00255062	0.00124761906778104
V	16785001	16795000	539	0.00353997	0.00311221169591282	207	0.0023525	0.00124761906778104
V	16786001	16796000	579	0.00376077	0.00311221169591282	215	0.00234004	0.00124761906778104
V	16787001	16797000	592	0.00373905	0.00311221169591282	208	0.00218429	0.00124761906778104
V	16788001	16798000	612	0.0038284	0.00311221169591282	220	0.00249853	0.00124761906778104
V	16789001	16799000	607	0.00384637	0.00311221169591282	215	0.00244278	0.00124761906778104
V	16790001	16800000	578	0.0036971	0.00311221169591282	221	0.00245155	0.00124761906778104
V	16791001	16801000	572	0.0036247	0.00311221169591282	215	0.00239293	0.00124761906778104
V	16792001	16802000	547	0.00352791	0.00311221169591282	220	0.00224865	0.00124761906778104
V	16793001	16803000	581	0.00341206	0.00311221169591282	211	0.00210307	0.00124761906778104
V	16794001	16804000	632	0.0033257	0.00311221169591282	208	0.00196489	0.00124761906778104
V	16795001	16805000	675	0.00332786	0.00311221169591282	209	0.00192306	0.00124761906778104
V	16796001	16806000	662	0.003155	0.00311221169591282	199	0.00198814	0.00124761906778104
V	16797001	16807000	666	0.00316183	0.00311221169591282	210	0.00211818	0.00124761906778104
V	16798001	16808000	651	0.00311757	0.00311221169591282	207	0.00190811	0.00124761906778104
V	16799001	16809000	649	0.00329901	0.00311221169591282	206	0.00184703	0.00124761906778104
V	16800001	16810000	662	0.00333629	0.00311221169591282	200	0.00173083	0.00124761906778104
V	16801001	16811000	637	0.00308328	0.00311221169591282	193	0.00163796	0.00124761906778104
V	16802001	16812000	618	0.00316344	0.00311221169591282	185	0.00176844	0.00124761906778104
V	16803001	16813000	564	0.00307469	0.00311221169591282	181	0.0018022	0.00124761906778104
V	16804001	16814000	518	0.00316708	0.00311221169591282	195	0.00191185	0.00124761906778104
V	16805001	16815000	476	0.00323735	0.00311221169591282	199	0.0020589	0.00124761906778104
V	16806001	16816000	480	0.00336019	0.00311221169591282	196	0.00207675	0.00124761906778104
V	16807001	16817000	506	0.00348566	0.00311221169591282	188	0.00213062	0.00124761906778104
V	16808001	16818000	551	0.0039839	0.00311221169591282	186	0.0023145	0.00124761906778104
V	16809001	16819000	591	0.00416681	0.00311221169591282	177	0.00222051	0.00124761906778104
V	16810001	16820000	563	0.00390666	0.00311221169591282	171	0.00219542	0.00124761906778104
V	16811001	16821000	623	0.00450708	0.00311221169591282	176	0.00226502	0.00124761906778104
V	16812001	16822000	680	0.00467241	0.00311221169591282	179	0.00210648	0.00124761906778104
V	16813001	16823000	743	0.0054533	0.00311221169591282	185	0.00221764	0.00124761906778104
V	16814001	16824000	780	0.00594676	0.00311221169591282	180	0.00233449	0.00124761906778104
V	16815001	16825000	848	0.00645299	0.00311221169591282	180	0.00216175	0.00124761906778104
V	16816001	16826000	865	0.00657554	0.00311221169591282	184	0.00200715	0.00124761906778104
V	16817001	16827000	868	0.00673984	0.00311221169591282	186	0.00190509	0.00124761906778104
V	16818001	16828000	859	0.00662697	0.00311221169591282	177	0.00168207	0.00124761906778104
V	16819001	16829000	818	0.00639831	0.00311221169591282	174	0.00168179	0.00124761906778104
V	16820001	16830000	817	0.00648317	0.00311221169591282	180	0.0018652	0.00124761906778104
V	16821001	16831000	776	0.00609269	0.00311221169591282	183	0.00195339	0.00124761906778104
V	16822001	16832000	757	0.00582607	0.00311221169591282	178	0.00193664	0.00124761906778104
V	16823001	16833000	740	0.00530408	0.00311221169591282	180	0.0019972	0.00124761906778104
V	16824001	16834000	717	0.00473223	0.00311221169591282	172	0.0017421	0.00124761906778104
V	16825001	16835000	678	0.00410509	0.00311221169591282	168	0.00173809	0.00124761906778104
V	16826001	16836000	699	0.00402268	0.00311221169591282	178	0.00194584	0.00124761906778104
V	16827001	16837000	722	0.0038355	0.00311221169591282	187	0.0020079	0.00124761906778104
V	16828001	16838000	727	0.00355885	0.00311221169591282	192	0.00200345	0.00124761906778104
V	16829001	16839000	753	0.00377375	0.00311221169591282	237	0.0020336	0.00124761906778104
V	16830001	16840000	829	0.00586337	0.00311221169591282	303	0.00327355	0.00124761906778104
V	16831001	16841000	900	0.00808318	0.00311221169591282	394	0.00494444	0.00124761906778104
V	16832001	16842000	899	0.0087141	0.00311221169591282	435	0.00576622	0.00124761906778104
V	16833001	16843000	904	0.00930644	0.00311221169591282	485	0.00657295	0.00124761906778104
V	16834001	16844000	877	0.00946662	0.00311221169591282	505	0.0067519	0.00124761906778104
V	16835001	16845000	882	0.0106388	0.00311221169591282	551	0.00756831	0.00124761906778104
V	16836001	16846000	904	0.0119667	0.00311221169591282	632	0.00861906	0.00124761906778104
V	16837001	16847000	846	0.0119124	0.00311221169591282	637	0.00866731	0.00124761906778104
V	16838001	16848000	818	0.0124572	0.00311221169591282	676	0.00907158	0.00124761906778104
V	16839001	16849000	795	0.0126127	0.00311221169591282	661	0.0095757	0.00124761906778104
V	16840001	16850000	760	0.0116185	0.00311221169591282	639	0.00916664	0.00124761906778104
V	16841001	16851000	709	0.00986133	0.00311221169591282	565	0.007626	0.00124761906778104
V	16842001	16852000	690	0.00985289	0.00311221169591282	553	0.00706947	0.00124761906778104
V	16843001	16853000	662	0.0102309	0.00311221169591282	531	0.00637765	0.00124761906778104
V	16844001	16854000	689	0.0109611	0.00311221169591282	558	0.00687899	0.00124761906778104
V	16845001	16855000	669	0.0108177	0.00311221169591282	562	0.00682624	0.00124761906778104
V	16846001	16856000	632	0.0108484	0.00311221169591282	533	0.00641321	0.00124761906778104
V	16847001	16857000	671	0.0118917	0.00311221169591282	567	0.00762238	0.00124761906778104
V	16848001	16858000	755	0.0128246	0.00311221169591282	623	0.00876315	0.00124761906778104
V	16849001	16859000	850	0.0138349	0.00311221169591282	681	0.00929095	0.00124761906778104
V	16850001	16860000	901	0.0144897	0.00311221169591282	720	0.00994414	0.00124761906778104
V	16851001	16861000	938	0.0147442	0.00311221169591282	755	0.0101576	0.00124761906778104
V	16852001	16862000	991	0.015312	0.00311221169591282	767	0.0103856	0.00124761906778104
V	16853001	16863000	1024	0.0148405	0.00311221169591282	759	0.0104765	0.00124761906778104
V	16854001	16864000	1074	0.0149858	0.00311221169591282	711	0.00970253	0.00124761906778104
V	16855001	16865000	1114	0.0142787	0.00311221169591282	663	0.00906208	0.00124761906778104
V	16856001	16866000	1101	0.0129679	0.00311221169591282	603	0.00823074	0.00124761906778104
V	16857001	16867000	1089	0.0120904	0.00311221169591282	550	0.0068081	0.00124761906778104
V	16858001	16868000	995	0.0109017	0.00311221169591282	443	0.005206	0.00124761906778104
V	16859001	16869000	935	0.0100282	0.00311221169591282	354	0.0040862	0.00124761906778104
V	16860001	16870000	899	0.00869457	0.00311221169591282	259	0.00239593	0.00124761906778104
V	16861001	16871000	918	0.00895768	0.00311221169591282	196	0.00191902	0.00124761906778104
V	16862001	16872000	918	0.00921782	0.00311221169591282	157	0.00156617	0.00124761906778104
V	16863001	16873000	957	0.010064	0.00311221169591282	136	0.0012639	0.00124761906778104
V	16864001	16874000	931	0.00953679	0.00311221169591282	144	0.00142784	0.00124761906778104
V	16865001	16875000	971	0.0103308	0.00311221169591282	158	0.00148978	0.00124761906778104
V	16866001	16876000	1024	0.0112866	0.00311221169591282	182	0.00155211	0.00124761906778104
V	16867001	16877000	1035	0.0114923	0.00311221169591282	221	0.00176666	0.00124761906778104
V	16868001	16878000	989	0.0108546	0.00311221169591282	216	0.00172862	0.00124761906778104
V	16869001	16879000	931	0.0102151	0.00311221169591282	229	0.00186236	0.00124761906778104
V	16870001	16880000	958	0.0109029	0.00311221169591282	273	0.00224913	0.00124761906778104
V	16871001	16881000	956	0.0111268	0.00311221169591282	362	0.0043289	0.00124761906778104
V	16872001	16882000	1006	0.011655	0.00311221169591282	471	0.00743317	0.00124761906778104
V	16873001	16883000	969	0.0113544	0.00311221169591282	533	0.0093628	0.00124761906778104
V	16874001	16884000	918	0.0109634	0.00311221169591282	545	0.0097731	0.00124761906778104
V	16875001	16885000	822	0.0101581	0.00311221169591282	555	0.0101783	0.00124761906778104
V	16876001	16886000	788	0.0101355	0.00311221169591282	590	0.0108005	0.00124761906778104
V	16877001	16887000	742	0.00961007	0.00311221169591282	554	0.0106699	0.00124761906778104
V	16878001	16888000	833	0.0106321	0.00311221169591282	612	0.0109917	0.00124761906778104
V	16879001	16889000	905	0.012046	0.00311221169591282	665	0.0112952	0.00124761906778104
V	16880001	16890000	896	0.0116384	0.00311221169591282	668	0.0111427	0.00124761906778104
V	16881001	16891000	861	0.0112514	0.00311221169591282	631	0.00930995	0.00124761906778104
V	16882001	16892000	728	0.00910915	0.00311221169591282	522	0.00601145	0.00124761906778104
V	16883001	16893000	682	0.00827312	0.00311221169591282	475	0.00417363	0.00124761906778104
V	16884001	16894000	725	0.00931094	0.00311221169591282	515	0.00400805	0.00124761906778104
V	16885001	16895000	824	0.0107791	0.00311221169591282	558	0.00381058	0.00124761906778104
V	16886001	16896000	791	0.0101542	0.00311221169591282	531	0.00329534	0.00124761906778104
V	16887001	16897000	855	0.0111932	0.00311221169591282	589	0.00353817	0.00124761906778104
V	16888001	16898000	831	0.0110665	0.00311221169591282	576	0.00355659	0.00124761906778104
V	16889001	16899000	854	0.0108525	0.00311221169591282	570	0.0033444	0.00124761906778104
V	16890001	16900000	866	0.0108422	0.00311221169591282	572	0.00337905	0.00124761906778104
V	16891001	16901000	890	0.0114692	0.00311221169591282	584	0.00339159	0.00124761906778104
V	16892001	16902000	974	0.0127718	0.00311221169591282	636	0.00370036	0.00124761906778104
V	16893001	16903000	1041	0.0132153	0.00311221169591282	646	0.00352163	0.00124761906778104
V	16894001	16904000	1065	0.0130972	0.00311221169591282	643	0.00338388	0.00124761906778104
V	16895001	16905000	1002	0.0117359	0.00311221169591282	577	0.00294826	0.00124761906778104
V	16896001	16906000	1058	0.0121276	0.00311221169591282	566	0.00277118	0.00124761906778104
V	16897001	16907000	1105	0.0126992	0.00311221169591282	560	0.00260614	0.00124761906778104
V	16898001	16908000	1168	0.0133714	0.00311221169591282	572	0.00298282	0.00124761906778104
V	16899001	16909000	1185	0.0140562	0.00311221169591282	602	0.0046874	0.00124761906778104
V	16900001	16910000	1192	0.014778	0.00311221169591282	618	0.00544901	0.00124761906778104
V	16901001	16911000	1192	0.0140862	0.00311221169591282	601	0.00592569	0.00124761906778104
V	16902001	16912000	1212	0.0142649	0.00311221169591282	621	0.00684676	0.00124761906778104
V	16903001	16913000	1239	0.0145507	0.00311221169591282	657	0.00750375	0.00124761906778104
V	16904001	16914000	1210	0.0140738	0.00311221169591282	638	0.00743959	0.00124761906778104
V	16905001	16915000	1250	0.01493	0.00311221169591282	702	0.00775352	0.00124761906778104
V	16906001	16916000	1219	0.014618	0.00311221169591282	718	0.00791423	0.00124761906778104
V	16907001	16917000	1191	0.0144867	0.00311221169591282	747	0.00813166	0.00124761906778104
V	16908001	16918000	1168	0.0142351	0.00311221169591282	748	0.00759869	0.00124761906778104
V	16909001	16919000	1183	0.0138958	0.00311221169591282	738	0.00590572	0.00124761906778104
V	16910001	16920000	1205	0.0133477	0.00311221169591282	734	0.00500818	0.00124761906778104
V	16911001	16921000	1184	0.0125646	0.00311221169591282	709	0.00419665	0.00124761906778104
V	16912001	16922000	1115	0.0111549	0.00311221169591282	652	0.00295843	0.00124761906778104
V	16913001	16923000	1042	0.0106034	0.00311221169591282	614	0.00246884	0.00124761906778104
V	16914001	16924000	1100	0.011764	0.00311221169591282	664	0.00346897	0.00124761906778104
V	16915001	16925000	1065	0.0112899	0.00311221169591282	640	0.00457009	0.00124761906778104
V	16916001	16926000	1066	0.0108042	0.00311221169591282	653	0.00484682	0.00124761906778104
V	16917001	16927000	986	0.00921149	0.00311221169591282	603	0.00450734	0.00124761906778104
V	16918001	16928000	966	0.00792931	0.00311221169591282	601	0.00439129	0.00124761906778104
V	16919001	16929000	831	0.00603623	0.00311221169591282	529	0.00410654	0.00124761906778104
V	16920001	16930000	723	0.0048737	0.00311221169591282	464	0.00386156	0.00124761906778104
V	16921001	16931000	640	0.00455416	0.00311221169591282	441	0.00380618	0.00124761906778104
V	16922001	16932000	577	0.00432724	0.00311221169591282	410	0.00371607	0.00124761906778104
V	16923001	16933000	586	0.0038239	0.00311221169591282	391	0.00406212	0.00124761906778104
V	16924001	16934000	500	0.00195895	0.00311221169591282	305	0.00300676	0.00124761906778104
V	16925001	16935000	414	0.000887642	0.00311221169591282	252	0.00154545	0.00124761906778104
V	16926001	16936000	329	0.000528859	0.00311221169591282	183	0.000982327	0.00124761906778104
V	16927001	16937000	310	0.000557922	0.00311221169591282	149	0.000973014	0.00124761906778104
V	16928001	16938000	241	0.000542932	0.00311221169591282	108	0.000946504	0.00124761906778104
V	16929001	16939000	263	0.000678541	0.00311221169591282	115	0.00148325	0.00124761906778104
V	16930001	16940000	229	0.00066826	0.00311221169591282	110	0.00147355	0.00124761906778104
V	16931001	16941000	220	0.000666071	0.00311221169591282	100	0.00146273	0.00124761906778104
V	16932001	16942000	220	0.000666071	0.00311221169591282	100	0.00146273	0.00124761906778104
V	16933001	16943000	142	0.000311945	0.00311221169591282	75	0.000803662	0.00124761906778104
V	16934001	16944000	176	0.000218998	0.00311221169591282	78	0.000649278	0.00124761906778104
V	16935001	16945000	176	0.000219014	0.00311221169591282	74	0.000647462	0.00124761906778104
V	16936001	16946000	176	0.000219014	0.00311221169591282	74	0.000647462	0.00124761906778104
V	16937001	16947000	161	0.000182841	0.00311221169591282	66	0.000607518	0.00124761906778104
V	16938001	16948000	139	0.00017357	0.00311221169591282	49	0.000570354	0.00124761906778104
V	16939001	16949000	126	0.000115781	0.00311221169591282	43	0.000369122	0.00124761906778104
V	16940001	16950000	231	0.000733804	0.00311221169591282	91	0.00162873	0.00124761906778104
V	16941001	16951000	307	0.000881032	0.00311221169591282	118	0.00189354	0.00124761906778104
V	16942001	16952000	451	0.00259819	0.00311221169591282	204	0.00399967	0.00124761906778104
V	16943001	16953000	575	0.00340115	0.00311221169591282	264	0.00459959	0.00124761906778104
V	16944001	16954000	587	0.00437861	0.00311221169591282	286	0.00563458	0.00124761906778104
V	16945001	16955000	764	0.00731716	0.00311221169591282	359	0.00758758	0.00124761906778104
V	16946001	16956000	836	0.00738665	0.00311221169591282	366	0.00761605	0.00124761906778104
V	16947001	16957000	977	0.0093179	0.00311221169591282	444	0.00940991	0.00124761906778104
V	16948001	16958000	1107	0.0114036	0.00311221169591282	531	0.0111033	0.00124761906778104
V	16949001	16959000	1163	0.0123208	0.00311221169591282	553	0.0116384	0.00124761906778104
V	16950001	16960000	1132	0.012387	0.00311221169591282	551	0.0109074	0.00124761906778104
V	16951001	16961000	1122	0.012932	0.00311221169591282	559	0.0109038	0.00124761906778104
V	16952001	16962000	1049	0.0113818	0.00311221169591282	505	0.00902022	0.00124761906778104
V	16953001	16963000	959	0.0105569	0.00311221169591282	464	0.00845873	0.00124761906778104
V	16954001	16964000	955	0.0103944	0.00311221169591282	457	0.00781878	0.00124761906778104
V	16955001	16965000	888	0.00854269	0.00311221169591282	428	0.00620052	0.00124761906778104
V	16956001	16966000	920	0.00989171	0.00311221169591282	468	0.00649116	0.00124761906778104
V	16957001	16967000	838	0.00838767	0.00311221169591282	421	0.00495079	0.00124761906778104
V	16958001	16968000	859	0.00843256	0.00311221169591282	407	0.00390846	0.00124761906778104
V	16959001	16969000	877	0.00840887	0.00311221169591282	411	0.00347446	0.00124761906778104
V	16960001	16970000	896	0.00838138	0.00311221169591282	386	0.00316318	0.00124761906778104
V	16961001	16971000	903	0.00805844	0.00311221169591282	382	0.00311969	0.00124761906778104
V	16962001	16972000	868	0.00800962	0.00311221169591282	375	0.00313724	0.00124761906778104
V	16963001	16973000	916	0.00876052	0.00311221169591282	386	0.00321346	0.00124761906778104
V	16964001	16974000	878	0.00850824	0.00311221169591282	381	0.00290887	0.00124761906778104
V	16965001	16975000	878	0.00779123	0.00311221169591282	362	0.0027636	0.00124761906778104
V	16966001	16976000	875	0.00682642	0.00311221169591282	330	0.00255248	0.00124761906778104
V	16967001	16977000	920	0.00722332	0.00311221169591282	315	0.00242887	0.00124761906778104
V	16968001	16978000	886	0.00594416	0.00311221169591282	276	0.00196567	0.00124761906778104
V	16969001	16979000	893	0.00578709	0.00311221169591282	274	0.00179174	0.00124761906778104
V	16970001	16980000	844	0.0055401	0.00311221169591282	262	0.00162642	0.00124761906778104
V	16971001	16981000	836	0.00543081	0.00311221169591282	254	0.00152292	0.00124761906778104
V	16972001	16982000	867	0.00584388	0.00311221169591282	272	0.00149765	0.00124761906778104
V	16973001	16983000	806	0.0050964	0.00311221169591282	250	0.00141281	0.00124761906778104
V	16974001	16984000	798	0.00472626	0.00311221169591282	233	0.00133799	0.00124761906778104
V	16975001	16985000	812	0.00517044	0.00311221169591282	249	0.00126063	0.00124761906778104
V	16976001	16986000	780	0.00519454	0.00311221169591282	265	0.0012801	0.00124761906778104
V	16977001	16987000	733	0.00487049	0.00311221169591282	280	0.00126107	0.00124761906778104
V	16978001	16988000	696	0.00478001	0.00311221169591282	284	0.00143579	0.00124761906778104
V	16979001	16989000	657	0.00469297	0.00311221169591282	281	0.00136231	0.00124761906778104
V	16980001	16990000	720	0.00465126	0.00311221169591282	292	0.00148908	0.00124761906778104
V	16981001	16991000	831	0.00615161	0.00311221169591282	344	0.00158475	0.00124761906778104
V	16982001	16992000	907	0.00750649	0.00311221169591282	366	0.00161745	0.00124761906778104
V	16983001	16993000	1024	0.00878611	0.00311221169591282	409	0.00178395	0.00124761906778104
V	16984001	16994000	1096	0.0101484	0.00311221169591282	467	0.00221628	0.00124761906778104
V	16985001	16995000	1049	0.00974016	0.00311221169591282	453	0.00240697	0.00124761906778104
V	16986001	16996000	988	0.00931812	0.00311221169591282	429	0.00233718	0.00124761906778104
V	16987001	16997000	953	0.00893726	0.00311221169591282	413	0.00227389	0.00124761906778104
V	16988001	16998000	875	0.00821809	0.00311221169591282	380	0.00192683	0.00124761906778104
V	16989001	16999000	831	0.00760904	0.00311221169591282	357	0.00197876	0.00124761906778104
V	16990001	17000000	755	0.00734494	0.00311221169591282	355	0.00188521	0.00124761906778104
V	16991001	17001000	669	0.00596006	0.00311221169591282	297	0.00194934	0.00124761906778104
V	16992001	17002000	627	0.00496535	0.00311221169591282	289	0.00196869	0.00124761906778104
V	16993001	17003000	571	0.00465593	0.00311221169591282	293	0.00208136	0.00124761906778104
V	16994001	17004000	566	0.00391733	0.00311221169591282	265	0.00181259	0.00124761906778104
V	16995001	17005000	605	0.00392299	0.00311221169591282	250	0.00158834	0.00124761906778104
V	16996001	17006000	713	0.00486927	0.00311221169591282	277	0.00178756	0.00124761906778104
V	16997001	17007000	803	0.00549469	0.00311221169591282	292	0.00188606	0.00124761906778104
V	16998001	17008000	936	0.00687135	0.00311221169591282	338	0.00234257	0.00124761906778104
V	16999001	17009000	1063	0.00905973	0.00311221169591282	404	0.00283354	0.00124761906778104
V	17000001	17010000	1156	0.0107751	0.00311221169591282	476	0.00349841	0.00124761906778104
V	17001001	17011000	1174	0.0112559	0.00311221169591282	498	0.00367866	0.00124761906778104
V	17002001	17012000	1192	0.0111378	0.00311221169591282	485	0.00372161	0.00124761906778104
V	17003001	17013000	1236	0.011868	0.00311221169591282	493	0.00405087	0.00124761906778104
V	17004001	17014000	1273	0.0126778	0.00311221169591282	520	0.00455718	0.00124761906778104
V	17005001	17015000	1283	0.0135742	0.00311221169591282	564	0.00500436	0.00124761906778104
V	17006001	17016000	1260	0.0129136	0.00311221169591282	550	0.00491405	0.00124761906778104
V	17007001	17017000	1206	0.0125112	0.00311221169591282	546	0.00501334	0.00124761906778104
V	17008001	17018000	1146	0.0119287	0.00311221169591282	545	0.00485521	0.00124761906778104
V	17009001	17019000	1042	0.00997651	0.00311221169591282	491	0.00432944	0.00124761906778104
V	17010001	17020000	1024	0.00978446	0.00311221169591282	464	0.00410823	0.00124761906778104
V	17011001	17021000	1016	0.00966112	0.00311221169591282	481	0.0039287	0.00124761906778104
V	17012001	17022000	1049	0.00992246	0.00311221169591282	527	0.00395437	0.00124761906778104
V	17013001	17023000	988	0.00870511	0.00311221169591282	515	0.00378641	0.00124761906778104
V	17014001	17024000	919	0.00792006	0.00311221169591282	493	0.00340566	0.00124761906778104
V	17015001	17025000	869	0.00749686	0.00311221169591282	479	0.00306711	0.00124761906778104
V	17016001	17026000	867	0.00805389	0.00311221169591282	518	0.00321436	0.00124761906778104
V	17017001	17027000	861	0.00800986	0.00311221169591282	523	0.00319599	0.00124761906778104
V	17018001	17028000	891	0.00814082	0.00311221169591282	533	0.00321268	0.00124761906778104
V	17019001	17029000	915	0.00854518	0.00311221169591282	559	0.00340275	0.00124761906778104
V	17020001	17030000	918	0.00770238	0.00311221169591282	558	0.00319919	0.00124761906778104
V	17021001	17031000	995	0.00895369	0.00311221169591282	623	0.00386826	0.00124761906778104
V	17022001	17032000	921	0.00876615	0.00311221169591282	586	0.00390281	0.00124761906778104
V	17023001	17033000	952	0.00894258	0.00311221169591282	597	0.00374123	0.00124761906778104
V	17024001	17034000	976	0.00868949	0.00311221169591282	592	0.0037106	0.00124761906778104
V	17025001	17035000	947	0.00822316	0.00311221169591282	578	0.00365145	0.00124761906778104
V	17026001	17036000	915	0.00774858	0.00311221169591282	545	0.00348984	0.00124761906778104
V	17027001	17037000	977	0.00860752	0.00311221169591282	588	0.00345713	0.00124761906778104
V	17028001	17038000	979	0.00867302	0.00311221169591282	592	0.00343321	0.00124761906778104
V	17029001	17039000	946	0.00822652	0.00311221169591282	569	0.00315111	0.00124761906778104
V	17030001	17040000	862	0.00764245	0.00311221169591282	521	0.00293436	0.00124761906778104
V	17031001	17041000	717	0.00586321	0.00311221169591282	423	0.00219562	0.00124761906778104
V	17032001	17042000	736	0.00627687	0.00311221169591282	456	0.00258156	0.00124761906778104
V	17033001	17043000	703	0.00612715	0.00311221169591282	438	0.00246131	0.00124761906778104
V	17034001	17044000	643	0.00577728	0.00311221169591282	411	0.00223978	0.00124761906778104
V	17035001	17045000	648	0.00590361	0.00311221169591282	414	0.00238094	0.00124761906778104
V	17036001	17046000	687	0.0062798	0.00311221169591282	425	0.00256741	0.00124761906778104
V	17037001	17047000	655	0.00560802	0.00311221169591282	379	0.00265721	0.00124761906778104
V	17038001	17048000	618	0.00508218	0.00311221169591282	336	0.00264711	0.00124761906778104
V	17039001	17049000	632	0.00513706	0.00311221169591282	335	0.0027321	0.00124761906778104
V	17040001	17050000	672	0.00562042	0.00311221169591282	363	0.00322885	0.00124761906778104
V	17041001	17051000	684	0.0056625	0.00311221169591282	352	0.00315892	0.00124761906778104
V	17042001	17052000	630	0.00484943	0.00311221169591282	296	0.0027495	0.00124761906778104
V	17043001	17053000	636	0.00542306	0.00311221169591282	309	0.00356225	0.00124761906778104
V	17044001	17054000	681	0.00653021	0.00311221169591282	354	0.0044151	0.00124761906778104
V	17045001	17055000	733	0.00749926	0.00311221169591282	390	0.00507051	0.00124761906778104
