## Supplemental File 19 for "Local adaptation and spatiotemporal patterns of genetic diversity revealed by repeated sampling of *Caenorhabditis elegans* across the Hawaiian Islands" (part 8 of 9)

CHROM	BIN_START	BIN_END	hi_N_VARIANTS	hi_PI	hi_avg_pi	nonhi_N_VARIANTS	nonhi_PI	nonhi_avg_pi
V	17046001	17056000	727	0.00795148	0.00311221169591282	403	0.00557738	0.00124761906778104
V	17047001	17057000	739	0.00874965	0.00311221169591282	431	0.00596344	0.00124761906778104
V	17048001	17058000	790	0.0100753	0.00311221169591282	487	0.00672808	0.00124761906778104
V	17049001	17059000	863	0.0109057	0.00311221169591282	510	0.00719347	0.00124761906778104
V	17050001	17060000	897	0.0106243	0.00311221169591282	487	0.00682445	0.00124761906778104
V	17051001	17061000	952	0.0111155	0.00311221169591282	509	0.0069944	0.00124761906778104
V	17052001	17062000	1036	0.011548	0.00311221169591282	535	0.00708194	0.00124761906778104
V	17053001	17063000	1061	0.0113656	0.00311221169591282	533	0.00629739	0.00124761906778104
V	17054001	17064000	1101	0.0114522	0.00311221169591282	546	0.0061412	0.00124761906778104
V	17055001	17065000	1087	0.0105236	0.00311221169591282	538	0.00586712	0.00124761906778104
V	17056001	17066000	1040	0.0097018	0.00311221169591282	517	0.00529281	0.00124761906778104
V	17057001	17067000	1030	0.00936274	0.00311221169591282	499	0.00486097	0.00124761906778104
V	17058001	17068000	1054	0.00981524	0.00311221169591282	520	0.00490592	0.00124761906778104
V	17059001	17069000	976	0.00905217	0.00311221169591282	487	0.0043863	0.00124761906778104
V	17060001	17070000	932	0.00902086	0.00311221169591282	495	0.00451045	0.00124761906778104
V	17061001	17071000	933	0.00905058	0.00311221169591282	522	0.00486598	0.00124761906778104
V	17062001	17072000	864	0.00860758	0.00311221169591282	498	0.00483892	0.00124761906778104
V	17063001	17073000	850	0.00836721	0.00311221169591282	476	0.00492762	0.00124761906778104
V	17064001	17074000	802	0.00757983	0.00311221169591282	469	0.00469437	0.00124761906778104
V	17065001	17075000	808	0.00855629	0.00311221169591282	469	0.00475649	0.00124761906778104
V	17066001	17076000	837	0.00938689	0.00311221169591282	490	0.0050826	0.00124761906778104
V	17067001	17077000	817	0.00921531	0.00311221169591282	483	0.00519813	0.00124761906778104
V	17068001	17078000	776	0.00865722	0.00311221169591282	407	0.00432364	0.00124761906778104
V	17069001	17079000	836	0.00968569	0.00311221169591282	412	0.00448251	0.00124761906778104
V	17070001	17080000	836	0.0100594	0.00311221169591282	404	0.00436297	0.00124761906778104
V	17071001	17081000	881	0.010915	0.00311221169591282	398	0.0043933	0.00124761906778104
V	17072001	17082000	909	0.0112546	0.00311221169591282	418	0.00443948	0.00124761906778104
V	17073001	17083000	933	0.0116057	0.00311221169591282	405	0.00447732	0.00124761906778104
V	17074001	17084000	905	0.0113321	0.00311221169591282	380	0.00440509	0.00124761906778104
V	17075001	17085000	918	0.0113707	0.00311221169591282	354	0.00403788	0.00124761906778104
V	17076001	17086000	939	0.011329	0.00311221169591282	347	0.00389842	0.00124761906778104
V	17077001	17087000	906	0.0107253	0.00311221169591282	330	0.0036188	0.00124761906778104
V	17078001	17088000	817	0.00917149	0.00311221169591282	314	0.00349227	0.00124761906778104
V	17079001	17089000	821	0.00942379	0.00311221169591282	349	0.00374268	0.00124761906778104
V	17080001	17090000	874	0.0102093	0.00311221169591282	378	0.00412408	0.00124761906778104
V	17081001	17091000	851	0.0104011	0.00311221169591282	379	0.00417785	0.00124761906778104
V	17082001	17092000	884	0.0113467	0.00311221169591282	376	0.00429399	0.00124761906778104
V	17083001	17093000	871	0.0113977	0.00311221169591282	383	0.00429529	0.00124761906778104
V	17084001	17094000	904	0.0116076	0.00311221169591282	372	0.00400881	0.00124761906778104
V	17085001	17095000	889	0.010521	0.00311221169591282	388	0.00390415	0.00124761906778104
V	17086001	17096000	871	0.00971143	0.00311221169591282	396	0.00365581	0.00124761906778104
V	17087001	17097000	840	0.00957032	0.00311221169591282	382	0.00358288	0.00124761906778104
V	17088001	17098000	839	0.0095221	0.00311221169591282	382	0.00353381	0.00124761906778104
V	17089001	17099000	788	0.0086782	0.00311221169591282	365	0.00367205	0.00124761906778104
V	17090001	17100000	822	0.0081444	0.00311221169591282	327	0.00314657	0.00124761906778104
V	17091001	17101000	818	0.00715873	0.00311221169591282	289	0.00250972	0.00124761906778104
V	17092001	17102000	830	0.00674132	0.00311221169591282	299	0.00241062	0.00124761906778104
V	17093001	17103000	891	0.00694978	0.00311221169591282	333	0.00237824	0.00124761906778104
V	17094001	17104000	947	0.00821104	0.00311221169591282	381	0.00323081	0.00124761906778104
V	17095001	17105000	991	0.00944124	0.00311221169591282	410	0.00369243	0.00124761906778104
V	17096001	17106000	1006	0.0101188	0.00311221169591282	390	0.00374475	0.00124761906778104
V	17097001	17107000	1066	0.0108346	0.00311221169591282	431	0.00418585	0.00124761906778104
V	17098001	17108000	1090	0.0110425	0.00311221169591282	441	0.00425917	0.00124761906778104
V	17099001	17109000	1131	0.0110132	0.00311221169591282	464	0.00391944	0.00124761906778104
V	17100001	17110000	1094	0.010949	0.00311221169591282	526	0.00423174	0.00124761906778104
V	17101001	17111000	1069	0.0115598	0.00311221169591282	571	0.00486581	0.00124761906778104
V	17102001	17112000	986	0.0105699	0.00311221169591282	553	0.00467045	0.00124761906778104
V	17103001	17113000	868	0.00949493	0.00311221169591282	524	0.0044455	0.00124761906778104
V	17104001	17114000	791	0.0082331	0.00311221169591282	455	0.00345442	0.00124761906778104
V	17105001	17115000	693	0.0067274	0.00311221169591282	390	0.00280287	0.00124761906778104
V	17106001	17116000	645	0.00579895	0.00311221169591282	369	0.00260623	0.00124761906778104
V	17107001	17117000	670	0.00588841	0.00311221169591282	384	0.00262555	0.00124761906778104
V	17108001	17118000	722	0.00668414	0.00311221169591282	422	0.00331038	0.00124761906778104
V	17109001	17119000	632	0.00585405	0.00311221169591282	387	0.00297491	0.00124761906778104
V	17110001	17120000	544	0.00494548	0.00311221169591282	325	0.00259132	0.00124761906778104
V	17111001	17121000	453	0.00345538	0.00311221169591282	267	0.00185138	0.00124761906778104
V	17112001	17122000	405	0.00310629	0.00311221169591282	226	0.0015737	0.00124761906778104
V	17113001	17123000	374	0.00286546	0.00311221169591282	194	0.00147809	0.00124761906778104
V	17114001	17124000	309	0.00225651	0.00311221169591282	185	0.00143752	0.00124761906778104
V	17115001	17125000	268	0.00204928	0.00311221169591282	172	0.00138399	0.00124761906778104
V	17116001	17126000	224	0.0019296	0.00311221169591282	162	0.00132716	0.00124761906778104
V	17117001	17127000	151	0.00119216	0.00311221169591282	115	0.000902302	0.00124761906778104
V	17118001	17128000	67	0.000145661	0.00311221169591282	63	0.000105694	0.00124761906778104
V	17119001	17129000	72	0.000139597	0.00311221169591282	40	0.0000681104	0.00124761906778104
V	17120001	17130000	74	0.000249327	0.00311221169591282	52	0.000287134	0.00124761906778104
V	17121001	17131000	75	0.00024772	0.00311221169591282	51	0.00028439	0.00124761906778104
V	17122001	17132000	76	0.000247859	0.00311221169591282	53	0.000285091	0.00124761906778104
V	17123001	17133000	100	0.00030872	0.00311221169591282	61	0.000353791	0.00124761906778104
V	17124001	17134000	156	0.000471123	0.00311221169591282	96	0.000583193	0.00124761906778104
V	17125001	17135000	236	0.000750483	0.00311221169591282	142	0.000796227	0.00124761906778104
V	17126001	17136000	292	0.000916401	0.00311221169591282	155	0.000889867	0.00124761906778104
V	17127001	17137000	332	0.00110138	0.00311221169591282	165	0.000997483	0.00124761906778104
V	17128001	17138000	410	0.00152503	0.00311221169591282	210	0.00158634	0.00124761906778104
V	17129001	17139000	521	0.00236008	0.00311221169591282	278	0.00264077	0.00124761906778104
V	17130001	17140000	670	0.00327801	0.00311221169591282	321	0.00327523	0.00124761906778104
V	17131001	17141000	818	0.00426618	0.00311221169591282	416	0.00433867	0.00124761906778104
V	17132001	17142000	963	0.00472415	0.00311221169591282	431	0.00443304	0.00124761906778104
V	17133001	17143000	1030	0.00514664	0.00311221169591282	477	0.00490682	0.00124761906778104
V	17134001	17144000	1060	0.00544176	0.00311221169591282	494	0.00514164	0.00124761906778104
V	17135001	17145000	1092	0.00579472	0.00311221169591282	508	0.00538138	0.00124761906778104
V	17136001	17146000	1139	0.00616938	0.00311221169591282	563	0.00552486	0.00124761906778104
V	17137001	17147000	1148	0.00616665	0.00311221169591282	586	0.00564336	0.00124761906778104
V	17138001	17148000	1083	0.00582317	0.00311221169591282	569	0.00518499	0.00124761906778104
V	17139001	17149000	968	0.00507672	0.00311221169591282	515	0.004213	0.00124761906778104
V	17140001	17150000	809	0.00403247	0.00311221169591282	467	0.00338957	0.00124761906778104
V	17141001	17151000	675	0.0031123	0.00311221169591282	394	0.00234839	0.00124761906778104
V	17142001	17152000	552	0.00274641	0.00311221169591282	406	0.00231681	0.00124761906778104
V	17143001	17153000	479	0.00238735	0.00311221169591282	383	0.00184659	0.00124761906778104
V	17144001	17154000	414	0.00194889	0.00311221169591282	359	0.00145974	0.00124761906778104
V	17145001	17155000	327	0.00138597	0.00311221169591282	325	0.00104896	0.00124761906778104
V	17146001	17156000	267	0.00101083	0.00311221169591282	305	0.000989792	0.00124761906778104
V	17147001	17157000	221	0.000869867	0.00311221169591282	327	0.000827615	0.00124761906778104
V	17148001	17158000	223	0.000807352	0.00311221169591282	328	0.000723406	0.00124761906778104
V	17149001	17159000	325	0.00158422	0.00311221169591282	351	0.0010884	0.00124761906778104
V	17150001	17160000	440	0.00200149	0.00311221169591282	345	0.00111578	0.00124761906778104
V	17151001	17161000	516	0.00239903	0.00311221169591282	327	0.00113388	0.00124761906778104
V	17152001	17162000	603	0.0030563	0.00311221169591282	310	0.00108251	0.00124761906778104
V	17153001	17163000	679	0.00356523	0.00311221169591282	306	0.00126184	0.00124761906778104
V	17154001	17164000	752	0.00465167	0.00311221169591282	338	0.00201412	0.00124761906778104
V	17155001	17165000	786	0.00477392	0.00311221169591282	354	0.0022605	0.00124761906778104
V	17156001	17166000	857	0.00576641	0.00311221169591282	364	0.00268852	0.00124761906778104
V	17157001	17167000	932	0.00644596	0.00311221169591282	376	0.00330246	0.00124761906778104
V	17158001	17168000	983	0.00668613	0.00311221169591282	389	0.00349698	0.00124761906778104
V	17159001	17169000	962	0.0062817	0.00311221169591282	406	0.00378048	0.00124761906778104
V	17160001	17170000	927	0.00662196	0.00311221169591282	453	0.00446986	0.00124761906778104
V	17161001	17171000	911	0.00659269	0.00311221169591282	496	0.00505166	0.00124761906778104
V	17162001	17172000	874	0.00624624	0.00311221169591282	522	0.00566104	0.00124761906778104
V	17163001	17173000	846	0.00603758	0.00311221169591282	550	0.00672218	0.00124761906778104
V	17164001	17174000	857	0.00554071	0.00311221169591282	538	0.00698985	0.00124761906778104
V	17165001	17175000	889	0.00609583	0.00311221169591282	543	0.00746993	0.00124761906778104
V	17166001	17176000	863	0.00608293	0.00311221169591282	567	0.007457	0.00124761906778104
V	17167001	17177000	814	0.005578	0.00311221169591282	522	0.00701598	0.00124761906778104
V	17168001	17178000	855	0.00720848	0.00311221169591282	573	0.00774275	0.00124761906778104
V	17169001	17179000	838	0.00763064	0.00311221169591282	560	0.00753087	0.00124761906778104
V	17170001	17180000	842	0.00773187	0.00311221169591282	577	0.00853112	0.00124761906778104
V	17171001	17181000	863	0.00805629	0.00311221169591282	578	0.00871695	0.00124761906778104
V	17172001	17182000	897	0.00814126	0.00311221169591282	558	0.00869231	0.00124761906778104
V	17173001	17183000	885	0.00834896	0.00311221169591282	532	0.00810512	0.00124761906778104
V	17174001	17184000	890	0.00857135	0.00311221169591282	532	0.0078411	0.00124761906778104
V	17175001	17185000	852	0.00822907	0.00311221169591282	505	0.00769832	0.00124761906778104
V	17176001	17186000	842	0.0073625	0.00311221169591282	455	0.00773331	0.00124761906778104
V	17177001	17187000	883	0.00747461	0.00311221169591282	445	0.00763739	0.00124761906778104
V	17178001	17188000	830	0.00605587	0.00311221169591282	362	0.00680902	0.00124761906778104
V	17179001	17189000	811	0.0055986	0.00311221169591282	329	0.0065959	0.00124761906778104
V	17180001	17190000	824	0.00549177	0.00311221169591282	270	0.0050167	0.00124761906778104
V	17181001	17191000	765	0.00501106	0.00311221169591282	239	0.00460431	0.00124761906778104
V	17182001	17192000	762	0.00500253	0.00311221169591282	244	0.00424451	0.00124761906778104
V	17183001	17193000	795	0.00519608	0.00311221169591282	240	0.00377184	0.00124761906778104
V	17184001	17194000	752	0.00478094	0.00311221169591282	218	0.00317163	0.00124761906778104
V	17185001	17195000	717	0.00443135	0.00311221169591282	207	0.00258779	0.00124761906778104
V	17186001	17196000	639	0.00414679	0.00311221169591282	176	0.00196575	0.00124761906778104
V	17187001	17197000	558	0.00379303	0.00311221169591282	156	0.00179038	0.00124761906778104
V	17188001	17198000	542	0.00354538	0.00311221169591282	176	0.00214334	0.00124761906778104
V	17189001	17199000	542	0.00349914	0.00311221169591282	181	0.00203302	0.00124761906778104
V	17190001	17200000	503	0.0033046	0.00311221169591282	185	0.00218702	0.00124761906778104
V	17191001	17201000	522	0.00345121	0.00311221169591282	193	0.00212163	0.00124761906778104
V	17192001	17202000	462	0.00328388	0.00311221169591282	179	0.00195781	0.00124761906778104
V	17193001	17203000	431	0.00297918	0.00311221169591282	179	0.00189737	0.00124761906778104
V	17194001	17204000	409	0.00278506	0.00311221169591282	169	0.00183255	0.00124761906778104
V	17195001	17205000	457	0.00314031	0.00311221169591282	189	0.00195226	0.00124761906778104
V	17196001	17206000	542	0.00358003	0.00311221169591282	219	0.00228337	0.00124761906778104
V	17197001	17207000	640	0.00398016	0.00311221169591282	265	0.00266382	0.00124761906778104
V	17198001	17208000	678	0.00394478	0.00311221169591282	269	0.00233117	0.00124761906778104
V	17199001	17209000	702	0.00383705	0.00311221169591282	291	0.00235051	0.00124761906778104
V	17200001	17210000	680	0.00349234	0.00311221169591282	283	0.00220377	0.00124761906778104
V	17201001	17211000	688	0.00342958	0.00311221169591282	279	0.00205116	0.00124761906778104
V	17202001	17212000	710	0.00350565	0.00311221169591282	300	0.00228162	0.00124761906778104
V	17203001	17213000	698	0.00312172	0.00311221169591282	288	0.00215802	0.00124761906778104
V	17204001	17214000	722	0.00313292	0.00311221169591282	304	0.00220745	0.00124761906778104
V	17205001	17215000	731	0.00296624	0.00311221169591282	314	0.00225342	0.00124761906778104
V	17206001	17216000	737	0.00281747	0.00311221169591282	316	0.00205712	0.00124761906778104
V	17207001	17217000	725	0.0027554	0.00311221169591282	314	0.00210293	0.00124761906778104
V	17208001	17218000	705	0.00279476	0.00311221169591282	325	0.00221445	0.00124761906778104
V	17209001	17219000	709	0.00283496	0.00311221169591282	348	0.00236237	0.00124761906778104
V	17210001	17220000	721	0.00279776	0.00311221169591282	378	0.00241942	0.00124761906778104
V	17211001	17221000	729	0.00276547	0.00311221169591282	403	0.00265258	0.00124761906778104
V	17212001	17222000	747	0.0032668	0.00311221169591282	422	0.00283987	0.00124761906778104
V	17213001	17223000	780	0.00392137	0.00311221169591282	469	0.00320538	0.00124761906778104
V	17214001	17224000	785	0.00404157	0.00311221169591282	471	0.00342278	0.00124761906778104
V	17215001	17225000	769	0.00414243	0.00311221169591282	466	0.00345054	0.00124761906778104
V	17216001	17226000	767	0.00416782	0.00311221169591282	485	0.00360602	0.00124761906778104
V	17217001	17227000	776	0.00465255	0.00311221169591282	492	0.00400563	0.00124761906778104
V	17218001	17228000	816	0.00547302	0.00311221169591282	503	0.00484945	0.00124761906778104
V	17219001	17229000	820	0.00559574	0.00311221169591282	466	0.00489152	0.00124761906778104
V	17220001	17230000	859	0.00670479	0.00311221169591282	481	0.00557397	0.00124761906778104
V	17221001	17231000	826	0.0068314	0.00311221169591282	457	0.00546824	0.00124761906778104
V	17222001	17232000	769	0.00603192	0.00311221169591282	419	0.00501055	0.00124761906778104
V	17223001	17233000	710	0.00530147	0.00311221169591282	374	0.00476059	0.00124761906778104
V	17224001	17234000	669	0.00502456	0.00311221169591282	352	0.00442437	0.00124761906778104
V	17225001	17235000	687	0.00531746	0.00311221169591282	375	0.00468349	0.00124761906778104
V	17226001	17236000	677	0.00556374	0.00311221169591282	373	0.00467561	0.00124761906778104
V	17227001	17237000	627	0.00480025	0.00311221169591282	342	0.00390506	0.00124761906778104
V	17228001	17238000	661	0.00441543	0.00311221169591282	378	0.0042264	0.00124761906778104
V	17229001	17239000	700	0.00492428	0.00311221169591282	425	0.0046233	0.00124761906778104
V	17230001	17240000	702	0.00471652	0.00311221169591282	441	0.0042212	0.00124761906778104
V	17231001	17241000	754	0.00510915	0.00311221169591282	477	0.00426192	0.00124761906778104
V	17232001	17242000	806	0.00558783	0.00311221169591282	496	0.00483496	0.00124761906778104
V	17233001	17243000	853	0.00633983	0.00311221169591282	519	0.00518263	0.00124761906778104
V	17234001	17244000	882	0.00668645	0.00311221169591282	530	0.00526353	0.00124761906778104
V	17235001	17245000	873	0.00654981	0.00311221169591282	526	0.00560169	0.00124761906778104
V	17236001	17246000	843	0.00624783	0.00311221169591282	495	0.00544542	0.00124761906778104
V	17237001	17247000	859	0.00643379	0.00311221169591282	506	0.00543005	0.00124761906778104
V	17238001	17248000	834	0.00594121	0.00311221169591282	491	0.00441412	0.00124761906778104
V	17239001	17249000	760	0.00536083	0.00311221169591282	464	0.0045517	0.00124761906778104
V	17240001	17250000	705	0.00433576	0.00311221169591282	423	0.00434164	0.00124761906778104
V	17241001	17251000	664	0.00354539	0.00311221169591282	402	0.00409644	0.00124761906778104
V	17242001	17252000	720	0.00330643	0.00311221169591282	454	0.00417898	0.00124761906778104
V	17243001	17253000	724	0.00289651	0.00311221169591282	450	0.00433682	0.00124761906778104
V	17244001	17254000	713	0.00278141	0.00311221169591282	459	0.00434455	0.00124761906778104
V	17245001	17255000	697	0.00253427	0.00311221169591282	435	0.00369101	0.00124761906778104
V	17246001	17256000	673	0.00244383	0.00311221169591282	431	0.0037154	0.00124761906778104
V	17247001	17257000	667	0.00228564	0.00311221169591282	430	0.00375313	0.00124761906778104
V	17248001	17258000	595	0.00209479	0.00311221169591282	376	0.00337357	0.00124761906778104
V	17249001	17259000	601	0.0019403	0.00311221169591282	345	0.00258184	0.00124761906778104
V	17250001	17260000	643	0.00296828	0.00311221169591282	359	0.00346486	0.00124761906778104
V	17251001	17261000	648	0.0034279	0.00311221169591282	356	0.00385075	0.00124761906778104
V	17252001	17262000	576	0.00382159	0.00311221169591282	314	0.00384984	0.00124761906778104
V	17253001	17263000	575	0.00392382	0.00311221169591282	333	0.00360473	0.00124761906778104
V	17254001	17264000	609	0.00418912	0.00311221169591282	370	0.00415027	0.00124761906778104
V	17255001	17265000	607	0.00413928	0.00311221169591282	366	0.0042048	0.00124761906778104
V	17256001	17266000	585	0.00396107	0.00311221169591282	355	0.00408204	0.00124761906778104
V	17257001	17267000	529	0.00386521	0.00311221169591282	324	0.00399976	0.00124761906778104
V	17258001	17268000	504	0.0038885	0.00311221169591282	306	0.00398084	0.00124761906778104
V	17259001	17269000	476	0.00371874	0.00311221169591282	296	0.00390207	0.00124761906778104
V	17260001	17270000	431	0.00271232	0.00311221169591282	258	0.00271135	0.00124761906778104
V	17261001	17271000	396	0.00224067	0.00311221169591282	233	0.00225642	0.00124761906778104
V	17262001	17272000	403	0.00192887	0.00311221169591282	241	0.00212608	0.00124761906778104
V	17263001	17273000	427	0.00186905	0.00311221169591282	250	0.00228081	0.00124761906778104
V	17264001	17274000	422	0.00161005	0.00311221169591282	248	0.00181469	0.00124761906778104
V	17265001	17275000	440	0.00144873	0.00311221169591282	261	0.00163766	0.00124761906778104
V	17266001	17276000	523	0.00213341	0.00311221169591282	296	0.00190633	0.00124761906778104
V	17267001	17277000	553	0.00237333	0.00311221169591282	313	0.00222333	0.00124761906778104
V	17268001	17278000	593	0.00276807	0.00311221169591282	343	0.00301454	0.00124761906778104
V	17269001	17279000	623	0.00304812	0.00311221169591282	378	0.00351568	0.00124761906778104
V	17270001	17280000	658	0.00351424	0.00311221169591282	412	0.00409995	0.00124761906778104
V	17271001	17281000	750	0.00399145	0.00311221169591282	484	0.00547323	0.00124761906778104
V	17272001	17282000	724	0.00397282	0.00311221169591282	475	0.00590459	0.00124761906778104
V	17273001	17283000	694	0.00384145	0.00311221169591282	455	0.0063191	0.00124761906778104
V	17274001	17284000	664	0.00362021	0.00311221169591282	392	0.00607428	0.00124761906778104
V	17275001	17285000	650	0.00390202	0.00311221169591282	392	0.00652815	0.00124761906778104
V	17276001	17286000	568	0.00319345	0.00311221169591282	361	0.00622653	0.00124761906778104
V	17277001	17287000	538	0.00295178	0.00311221169591282	344	0.00590765	0.00124761906778104
V	17278001	17288000	550	0.0026332	0.00311221169591282	329	0.00539263	0.00124761906778104
V	17279001	17289000	523	0.00252594	0.00311221169591282	294	0.00496702	0.00124761906778104
V	17280001	17290000	441	0.00190658	0.00311221169591282	249	0.00435167	0.00124761906778104
V	17281001	17291000	327	0.00142193	0.00311221169591282	164	0.00297033	0.00124761906778104
V	17282001	17292000	288	0.00109214	0.00311221169591282	131	0.00202509	0.00124761906778104
V	17283001	17293000	324	0.000977873	0.00311221169591282	143	0.00121152	0.00124761906778104
V	17284001	17294000	354	0.00116207	0.00311221169591282	193	0.00177401	0.00124761906778104
V	17285001	17295000	370	0.00101015	0.00311221169591282	176	0.00148104	0.00124761906778104
V	17286001	17296000	438	0.00161312	0.00311221169591282	220	0.00275838	0.00124761906778104
V	17287001	17297000	491	0.00185854	0.00311221169591282	242	0.00354013	0.00124761906778104
V	17288001	17298000	497	0.0019783	0.00311221169591282	261	0.00392035	0.00124761906778104
V	17289001	17299000	519	0.00213323	0.00311221169591282	291	0.00433721	0.00124761906778104
V	17290001	17300000	583	0.00251101	0.00311221169591282	324	0.00454013	0.00124761906778104
V	17291001	17301000	660	0.00271001	0.00311221169591282	340	0.00469631	0.00124761906778104
V	17292001	17302000	717	0.00296269	0.00311221169591282	370	0.00477111	0.00124761906778104
V	17293001	17303000	635	0.00278234	0.00311221169591282	321	0.00459464	0.00124761906778104
V	17294001	17304000	599	0.00264014	0.00311221169591282	297	0.00408713	0.00124761906778104
V	17295001	17305000	623	0.00317016	0.00311221169591282	315	0.00466404	0.00124761906778104
V	17296001	17306000	626	0.00303442	0.00311221169591282	309	0.00405145	0.00124761906778104
V	17297001	17307000	665	0.00350536	0.00311221169591282	343	0.0043859	0.00124761906778104
V	17298001	17308000	684	0.00416044	0.00311221169591282	364	0.00445395	0.00124761906778104
V	17299001	17309000	621	0.0037269	0.00311221169591282	326	0.00387892	0.00124761906778104
V	17300001	17310000	557	0.00334397	0.00311221169591282	293	0.00367635	0.00124761906778104
V	17301001	17311000	480	0.00314225	0.00311221169591282	277	0.00352075	0.00124761906778104
V	17302001	17312000	418	0.0028679	0.00311221169591282	243	0.00342668	0.00124761906778104
V	17303001	17313000	502	0.00348669	0.00311221169591282	287	0.00381601	0.00124761906778104
V	17304001	17314000	523	0.00390575	0.00311221169591282	285	0.00409345	0.00124761906778104
V	17305001	17315000	525	0.00369883	0.00311221169591282	289	0.00376445	0.00124761906778104
V	17306001	17316000	512	0.00326749	0.00311221169591282	254	0.00309857	0.00124761906778104
V	17307001	17317000	523	0.00320733	0.00311221169591282	265	0.00247843	0.00124761906778104
V	17308001	17318000	521	0.00353982	0.00311221169591282	274	0.00281727	0.00124761906778104
V	17309001	17319000	578	0.00393412	0.00311221169591282	315	0.0033369	0.00124761906778104
V	17310001	17320000	656	0.00432798	0.00311221169591282	356	0.00365439	0.00124761906778104
V	17311001	17321000	785	0.00490904	0.00311221169591282	452	0.00396628	0.00124761906778104
V	17312001	17322000	835	0.00512578	0.00311221169591282	493	0.00406429	0.00124761906778104
V	17313001	17323000	825	0.00487884	0.00311221169591282	523	0.00402554	0.00124761906778104
V	17314001	17324000	868	0.00536118	0.00311221169591282	557	0.00469898	0.00124761906778104
V	17315001	17325000	848	0.00537156	0.00311221169591282	571	0.00501822	0.00124761906778104
V	17316001	17326000	890	0.0060646	0.00311221169591282	624	0.00583504	0.00124761906778104
V	17317001	17327000	858	0.00605277	0.00311221169591282	590	0.00576404	0.00124761906778104
V	17318001	17328000	858	0.00584177	0.00311221169591282	567	0.0052911	0.00124761906778104
V	17319001	17329000	878	0.00646999	0.00311221169591282	574	0.00557251	0.00124761906778104
V	17320001	17330000	883	0.00650072	0.00311221169591282	557	0.00547086	0.00124761906778104
V	17321001	17331000	883	0.00797144	0.00311221169591282	549	0.00624663	0.00124761906778104
V	17322001	17332000	887	0.00805946	0.00311221169591282	544	0.0062441	0.00124761906778104
V	17323001	17333000	850	0.0077645	0.00311221169591282	483	0.00589802	0.00124761906778104
V	17324001	17334000	763	0.00677363	0.00311221169591282	428	0.00487178	0.00124761906778104
V	17325001	17335000	756	0.00666249	0.00311221169591282	426	0.00422736	0.00124761906778104
V	17326001	17336000	785	0.00716265	0.00311221169591282	478	0.00481085	0.00124761906778104
V	17327001	17337000	756	0.00718426	0.00311221169591282	485	0.00548082	0.00124761906778104
V	17328001	17338000	768	0.00761979	0.00311221169591282	507	0.00710401	0.00124761906778104
V	17329001	17339000	753	0.00691353	0.00311221169591282	502	0.00682187	0.00124761906778104
V	17330001	17340000	806	0.00859849	0.00311221169591282	585	0.00884006	0.00124761906778104
V	17331001	17341000	766	0.00771389	0.00311221169591282	560	0.00851384	0.00124761906778104
V	17332001	17342000	739	0.00744463	0.00311221169591282	539	0.00842351	0.00124761906778104
V	17333001	17343000	794	0.00799431	0.00311221169591282	624	0.00874251	0.00124761906778104
V	17334001	17344000	879	0.00862117	0.00311221169591282	690	0.00895088	0.00124761906778104
V	17335001	17345000	890	0.00857517	0.00311221169591282	678	0.00888721	0.00124761906778104
V	17336001	17346000	837	0.00771819	0.00311221169591282	611	0.00758674	0.00124761906778104
V	17337001	17347000	902	0.0077791	0.00311221169591282	648	0.00706755	0.00124761906778104
V	17338001	17348000	961	0.00785501	0.00311221169591282	702	0.00615625	0.00124761906778104
V	17339001	17349000	1046	0.00948076	0.00311221169591282	758	0.00720381	0.00124761906778104
V	17340001	17350000	992	0.00855882	0.00311221169591282	715	0.00627692	0.00124761906778104
V	17341001	17351000	1031	0.00884542	0.00311221169591282	730	0.00661508	0.00124761906778104
V	17342001	17352000	1144	0.0113484	0.00311221169591282	815	0.0086385	0.00124761906778104
V	17343001	17353000	1045	0.0106401	0.00311221169591282	714	0.00828946	0.00124761906778104
V	17344001	17354000	936	0.00994411	0.00311221169591282	642	0.0080694	0.00124761906778104
V	17345001	17355000	858	0.00951239	0.00311221169591282	599	0.00796403	0.00124761906778104
V	17346001	17356000	780	0.00908755	0.00311221169591282	553	0.00783871	0.00124761906778104
V	17347001	17357000	673	0.00833507	0.00311221169591282	477	0.00724801	0.00124761906778104
V	17348001	17358000	513	0.00681244	0.00311221169591282	356	0.00590403	0.00124761906778104
V	17349001	17359000	368	0.00496293	0.00311221169591282	258	0.00436954	0.00124761906778104
V	17350001	17360000	298	0.00380459	0.00311221169591282	194	0.00306502	0.00124761906778104
V	17351001	17361000	191	0.00247724	0.00311221169591282	123	0.00205807	0.00124761906778104
V	17352001	17362000	146	0.000807412	0.00311221169591282	69	0.00105516	0.00124761906778104
V	17353001	17363000	236	0.0011431	0.00311221169591282	135	0.00113657	0.00124761906778104
V	17354001	17364000	278	0.00122138	0.00311221169591282	152	0.0011446	0.00124761906778104
V	17355001	17365000	300	0.00138779	0.00311221169591282	170	0.00125354	0.00124761906778104
V	17356001	17366000	345	0.00165517	0.00311221169591282	194	0.00152076	0.00124761906778104
V	17357001	17367000	419	0.00267784	0.00311221169591282	260	0.00246813	0.00124761906778104
V	17358001	17368000	497	0.00320264	0.00311221169591282	298	0.00298555	0.00124761906778104
V	17359001	17369000	561	0.00384248	0.00311221169591282	334	0.00342689	0.00124761906778104
V	17360001	17370000	598	0.00403835	0.00311221169591282	351	0.00352455	0.00124761906778104
V	17361001	17371000	636	0.00424443	0.00311221169591282	362	0.00356317	0.00124761906778104
V	17362001	17372000	580	0.0036745	0.00311221169591282	325	0.00267101	0.00124761906778104
V	17363001	17373000	549	0.00373363	0.00311221169591282	271	0.00278537	0.00124761906778104
V	17364001	17374000	567	0.00394833	0.00311221169591282	268	0.00291841	0.00124761906778104
V	17365001	17375000	616	0.00410228	0.00311221169591282	263	0.00288624	0.00124761906778104
V	17366001	17376000	636	0.00425012	0.00311221169591282	257	0.00273143	0.00124761906778104
V	17367001	17377000	691	0.00384058	0.00311221169591282	208	0.00192599	0.00124761906778104
V	17368001	17378000	665	0.00357019	0.00311221169591282	183	0.00155269	0.00124761906778104
V	17369001	17379000	673	0.00324162	0.00311221169591282	159	0.0012396	0.00124761906778104
V	17370001	17380000	675	0.00320879	0.00311221169591282	153	0.0013422	0.00124761906778104
V	17371001	17381000	730	0.00328274	0.00311221169591282	148	0.0015174	0.00124761906778104
V	17372001	17382000	756	0.00333645	0.00311221169591282	152	0.00171167	0.00124761906778104
V	17373001	17383000	735	0.00299053	0.00311221169591282	150	0.00166052	0.00124761906778104
V	17374001	17384000	713	0.00276806	0.00311221169591282	145	0.00163819	0.00124761906778104
V	17375001	17385000	647	0.00250024	0.00311221169591282	138	0.00162708	0.00124761906778104
V	17376001	17386000	581	0.00207565	0.00311221169591282	117	0.00151442	0.00124761906778104
V	17377001	17387000	454	0.00146947	0.00311221169591282	102	0.00137991	0.00124761906778104
V	17378001	17388000	403	0.00122244	0.00311221169591282	88	0.00124064	0.00124761906778104
V	17379001	17389000	331	0.000923757	0.00311221169591282	73	0.00111307	0.00124761906778104
V	17380001	17390000	280	0.000754078	0.00311221169591282	66	0.000914543	0.00124761906778104
V	17381001	17391000	166	0.000430661	0.00311221169591282	53	0.00062783	0.00124761906778104
V	17382001	17392000	102	0.000218288	0.00311221169591282	42	0.000351097	0.00124761906778104
V	17383001	17393000	53	0.000139431	0.00311221169591282	31	0.000189998	0.00124761906778104
V	17384001	17394000	15	0.0000653524	0.00311221169591282	21	0.0000692742	0.00124761906778104
V	17385001	17395000	25	0.000202922	0.00311221169591282	28	0.000149369	0.00124761906778104
V	17386001	17396000	87	0.000830567	0.00311221169591282	67	0.000430988	0.00124761906778104
V	17387001	17397000	124	0.00113673	0.00311221169591282	91	0.00050494	0.00124761906778104
V	17388001	17398000	176	0.00153397	0.00311221169591282	119	0.000978121	0.00124761906778104
V	17389001	17399000	229	0.00188897	0.00311221169591282	161	0.00180942	0.00124761906778104
V	17390001	17400000	294	0.00211501	0.00311221169591282	189	0.00227051	0.00124761906778104
V	17391001	17401000	343	0.00231576	0.00311221169591282	209	0.0028723	0.00124761906778104
V	17392001	17402000	375	0.0025796	0.00311221169591282	226	0.00348477	0.00124761906778104
V	17393001	17403000	445	0.00294691	0.00311221169591282	239	0.00382272	0.00124761906778104
V	17394001	17404000	490	0.00323752	0.00311221169591282	261	0.0044181	0.00124761906778104
V	17395001	17405000	547	0.00363768	0.00311221169591282	281	0.00523044	0.00124761906778104
V	17396001	17406000	541	0.00379043	0.00311221169591282	292	0.00630038	0.00124761906778104
V	17397001	17407000	569	0.00418909	0.00311221169591282	312	0.00726126	0.00124761906778104
V	17398001	17408000	567	0.00424821	0.00311221169591282	322	0.00763036	0.00124761906778104
V	17399001	17409000	547	0.00412181	0.00311221169591282	309	0.00701368	0.00124761906778104
V	17400001	17410000	533	0.0041501	0.00311221169591282	314	0.00713724	0.00124761906778104
V	17401001	17411000	523	0.004059	0.00311221169591282	307	0.00659048	0.00124761906778104
V	17402001	17412000	535	0.00397982	0.00311221169591282	318	0.00608125	0.00124761906778104
V	17403001	17413000	513	0.00380948	0.00311221169591282	336	0.00598524	0.00124761906778104
V	17404001	17414000	517	0.00382255	0.00311221169591282	346	0.00568973	0.00124761906778104
V	17405001	17415000	469	0.00334983	0.00311221169591282	333	0.00485807	0.00124761906778104
V	17406001	17416000	503	0.00307834	0.00311221169591282	345	0.00370322	0.00124761906778104
V	17407001	17417000	506	0.00279744	0.00311221169591282	336	0.00288554	0.00124761906778104
V	17408001	17418000	485	0.00247897	0.00311221169591282	316	0.00211366	0.00124761906778104
V	17409001	17419000	483	0.00241899	0.00311221169591282	302	0.00202896	0.00124761906778104
V	17410001	17420000	469	0.00235188	0.00311221169591282	291	0.00156949	0.00124761906778104
V	17411001	17421000	449	0.0023338	0.00311221169591282	291	0.00158602	0.00124761906778104
V	17412001	17422000	421	0.0022517	0.00311221169591282	272	0.00165406	0.00124761906778104
V	17413001	17423000	400	0.00213879	0.00311221169591282	246	0.00146315	0.00124761906778104
V	17414001	17424000	376	0.00187198	0.00311221169591282	227	0.00119958	0.00124761906778104
V	17415001	17425000	398	0.00185718	0.00311221169591282	224	0.00123582	0.00124761906778104
V	17416001	17426000	380	0.00153915	0.00311221169591282	176	0.00106854	0.00124761906778104
V	17417001	17427000	385	0.00132873	0.00311221169591282	162	0.00111329	0.00124761906778104
V	17418001	17428000	446	0.00141903	0.00311221169591282	152	0.00113956	0.00124761906778104
V	17419001	17429000	451	0.00137277	0.00311221169591282	146	0.00107309	0.00124761906778104
V	17420001	17430000	456	0.00137509	0.00311221169591282	137	0.00108872	0.00124761906778104
V	17421001	17431000	508	0.00148415	0.00311221169591282	140	0.00122103	0.00124761906778104
V	17422001	17432000	531	0.00149264	0.00311221169591282	142	0.00115219	0.00124761906778104
V	17423001	17433000	551	0.00154729	0.00311221169591282	152	0.00123933	0.00124761906778104
V	17424001	17434000	576	0.00174349	0.00311221169591282	148	0.00130982	0.00124761906778104
V	17425001	17435000	579	0.00183903	0.00311221169591282	150	0.00141218	0.00124761906778104
V	17426001	17436000	532	0.00173736	0.00311221169591282	142	0.00146091	0.00124761906778104
V	17427001	17437000	492	0.0016342	0.00311221169591282	127	0.00123421	0.00124761906778104
V	17428001	17438000	441	0.00145954	0.00311221169591282	126	0.00115132	0.00124761906778104
V	17429001	17439000	446	0.00146763	0.00311221169591282	131	0.00118266	0.00124761906778104
V	17430001	17440000	446	0.00146311	0.00311221169591282	123	0.00117906	0.00124761906778104
V	17431001	17441000	438	0.00145239	0.00311221169591282	116	0.000985347	0.00124761906778104
V	17432001	17442000	460	0.00156642	0.00311221169591282	109	0.000936375	0.00124761906778104
V	17433001	17443000	458	0.00154626	0.00311221169591282	105	0.000895942	0.00124761906778104
V	17434001	17444000	436	0.00138945	0.00311221169591282	104	0.000838841	0.00124761906778104
V	17435001	17445000	427	0.00134559	0.00311221169591282	112	0.000719812	0.00124761906778104
V	17436001	17446000	469	0.00161511	0.00311221169591282	144	0.000909636	0.00124761906778104
V	17437001	17447000	520	0.00194847	0.00311221169591282	179	0.00116655	0.00124761906778104
V	17438001	17448000	589	0.00248125	0.00311221169591282	196	0.00129994	0.00124761906778104
V	17439001	17449000	613	0.002652	0.00311221169591282	213	0.00139919	0.00124761906778104
V	17440001	17450000	636	0.00259601	0.00311221169591282	210	0.00128529	0.00124761906778104
V	17441001	17451000	685	0.00262475	0.00311221169591282	213	0.00129283	0.00124761906778104
V	17442001	17452000	690	0.00251109	0.00311221169591282	223	0.00124985	0.00124761906778104
V	17443001	17453000	740	0.00268797	0.00311221169591282	225	0.0012275	0.00124761906778104
V	17444001	17454000	788	0.00311649	0.00311221169591282	245	0.00152285	0.00124761906778104
V	17445001	17455000	861	0.00322845	0.00311221169591282	257	0.00146957	0.00124761906778104
V	17446001	17456000	924	0.00381822	0.00311221169591282	265	0.00149491	0.00124761906778104
V	17447001	17457000	926	0.00380915	0.00311221169591282	257	0.00130856	0.00124761906778104
V	17448001	17458000	906	0.00362068	0.00311221169591282	260	0.00128891	0.00124761906778104
V	17449001	17459000	927	0.00397169	0.00311221169591282	284	0.00137594	0.00124761906778104
V	17450001	17460000	955	0.00439219	0.00311221169591282	328	0.00156135	0.00124761906778104
V	17451001	17461000	895	0.0044221	0.00311221169591282	336	0.00166357	0.00124761906778104
V	17452001	17462000	910	0.00476368	0.00311221169591282	364	0.00192286	0.00124761906778104
V	17453001	17463000	869	0.00474809	0.00311221169591282	385	0.00198559	0.00124761906778104
V	17454001	17464000	804	0.00425222	0.00311221169591282	359	0.00164799	0.00124761906778104
V	17455001	17465000	742	0.00406858	0.00311221169591282	341	0.00160323	0.00124761906778104
V	17456001	17466000	689	0.003478	0.00311221169591282	319	0.00179331	0.00124761906778104
V	17457001	17467000	640	0.00315457	0.00311221169591282	298	0.00177896	0.00124761906778104
V	17458001	17468000	639	0.00333032	0.00311221169591282	309	0.00191241	0.00124761906778104
V	17459001	17469000	613	0.00310637	0.00311221169591282	284	0.00182078	0.00124761906778104
V	17460001	17470000	610	0.00326552	0.00311221169591282	296	0.00199643	0.00124761906778104
V	17461001	17471000	623	0.00354269	0.00311221169591282	315	0.00214015	0.00124761906778104
V	17462001	17472000	604	0.00324978	0.00311221169591282	283	0.00191761	0.00124761906778104
V	17463001	17473000	583	0.00303841	0.00311221169591282	266	0.00183038	0.00124761906778104
V	17464001	17474000	609	0.00312863	0.00311221169591282	296	0.00188979	0.00124761906778104
V	17465001	17475000	691	0.00352863	0.00311221169591282	348	0.00210764	0.00124761906778104
V	17466001	17476000	670	0.00338206	0.00311221169591282	368	0.00180532	0.00124761906778104
V	17467001	17477000	669	0.00329735	0.00311221169591282	385	0.00175076	0.00124761906778104
V	17468001	17478000	700	0.00328702	0.00311221169591282	424	0.001992	0.00124761906778104
V	17469001	17479000	728	0.00318873	0.00311221169591282	458	0.00211888	0.00124761906778104
V	17470001	17480000	755	0.00271683	0.00311221169591282	468	0.00199378	0.00124761906778104
V	17471001	17481000	734	0.00229743	0.00311221169591282	453	0.00185302	0.00124761906778104
V	17472001	17482000	767	0.0025157	0.00311221169591282	494	0.00206598	0.00124761906778104
V	17473001	17483000	783	0.00252908	0.00311221169591282	498	0.00204615	0.00124761906778104
V	17474001	17484000	826	0.00269066	0.00311221169591282	502	0.00210978	0.00124761906778104
V	17475001	17485000	794	0.00232749	0.00311221169591282	467	0.00187939	0.00124761906778104
V	17476001	17486000	796	0.00222906	0.00311221169591282	447	0.00173149	0.00124761906778104
V	17477001	17487000	861	0.00277999	0.00311221169591282	472	0.00232286	0.00124761906778104
V	17478001	17488000	851	0.00292023	0.00311221169591282	464	0.00243016	0.00124761906778104
V	17479001	17489000	797	0.00264813	0.00311221169591282	412	0.00216527	0.00124761906778104
V	17480001	17490000	719	0.00250823	0.00311221169591282	368	0.00199246	0.00124761906778104
V	17481001	17491000	691	0.00242585	0.00311221169591282	351	0.00189	0.00124761906778104
V	17482001	17492000	642	0.00233977	0.00311221169591282	323	0.00180151	0.00124761906778104
V	17483001	17493000	691	0.00301394	0.00311221169591282	344	0.00278194	0.00124761906778104
V	17484001	17494000	742	0.00384041	0.00311221169591282	410	0.0045879	0.00124761906778104
V	17485001	17495000	715	0.00428589	0.00311221169591282	413	0.0050714	0.00124761906778104
V	17486001	17496000	709	0.00441724	0.00311221169591282	406	0.0053071	0.00124761906778104
V	17487001	17497000	676	0.00444432	0.00311221169591282	401	0.00521078	0.00124761906778104
V	17488001	17498000	636	0.00406509	0.00311221169591282	359	0.00484972	0.00124761906778104
V	17489001	17499000	656	0.00422156	0.00311221169591282	362	0.00489015	0.00124761906778104
V	17490001	17500000	689	0.00444787	0.00311221169591282	365	0.00494833	0.00124761906778104
V	17491001	17501000	739	0.0045415	0.00311221169591282	386	0.00502708	0.00124761906778104
V	17492001	17502000	728	0.00439401	0.00311221169591282	376	0.0050598	0.00124761906778104
V	17493001	17503000	660	0.00372354	0.00311221169591282	345	0.00414101	0.00124761906778104
V	17494001	17504000	587	0.00275172	0.00311221169591282	258	0.00232045	0.00124761906778104
V	17495001	17505000	579	0.00265223	0.00311221169591282	255	0.00215296	0.00124761906778104
V	17496001	17506000	564	0.00246331	0.00311221169591282	257	0.0019497	0.00124761906778104
V	17497001	17507000	581	0.00207794	0.00311221169591282	219	0.00159184	0.00124761906778104
V	17498001	17508000	599	0.00188384	0.00311221169591282	216	0.00145037	0.00124761906778104
V	17499001	17509000	593	0.00175248	0.00311221169591282	215	0.00138866	0.00124761906778104
V	17500001	17510000	567	0.00155965	0.00311221169591282	205	0.00135691	0.00124761906778104
V	17501001	17511000	557	0.00160274	0.00311221169591282	200	0.00137388	0.00124761906778104
V	17502001	17512000	571	0.00172399	0.00311221169591282	213	0.00130016	0.00124761906778104
V	17503001	17513000	615	0.00203527	0.00311221169591282	238	0.00136313	0.00124761906778104
V	17504001	17514000	578	0.00200589	0.00311221169591282	239	0.00137206	0.00124761906778104
V	17505001	17515000	527	0.00161911	0.00311221169591282	209	0.00111155	0.00124761906778104
V	17506001	17516000	492	0.00154768	0.00311221169591282	194	0.00104395	0.00124761906778104
V	17507001	17517000	405	0.00133429	0.00311221169591282	182	0.000876459	0.00124761906778104
V	17508001	17518000	318	0.00118946	0.00311221169591282	157	0.000765316	0.00124761906778104
V	17509001	17519000	268	0.00109702	0.00311221169591282	146	0.000728749	0.00124761906778104
V	17510001	17520000	264	0.00108524	0.00311221169591282	141	0.000616567	0.00124761906778104
V	17511001	17521000	257	0.0012675	0.00311221169591282	148	0.000709374	0.00124761906778104
V	17512001	17522000	291	0.00138499	0.00311221169591282	130	0.000606135	0.00124761906778104
V	17513001	17523000	276	0.0012583	0.00311221169591282	101	0.000501999	0.00124761906778104
V	17514001	17524000	320	0.00147645	0.00311221169591282	91	0.000418706	0.00124761906778104
V	17515001	17525000	378	0.00178001	0.00311221169591282	99	0.000570613	0.00124761906778104
V	17516001	17526000	458	0.00239776	0.00311221169591282	114	0.000750515	0.00124761906778104
V	17517001	17527000	599	0.00407541	0.00311221169591282	194	0.00212556	0.00124761906778104
V	17518001	17528000	687	0.00469206	0.00311221169591282	245	0.00262492	0.00124761906778104
V	17519001	17529000	763	0.00547406	0.00311221169591282	283	0.00336408	0.00124761906778104
V	17520001	17530000	802	0.00547153	0.00311221169591282	280	0.0035067	0.00124761906778104
V	17521001	17531000	830	0.00523718	0.00311221169591282	255	0.00334426	0.00124761906778104
V	17522001	17532000	791	0.00524696	0.00311221169591282	271	0.00371039	0.00124761906778104
V	17523001	17533000	816	0.00563288	0.00311221169591282	295	0.00415158	0.00124761906778104
V	17524001	17534000	807	0.00548625	0.00311221169591282	306	0.00428701	0.00124761906778104
V	17525001	17535000	782	0.00524251	0.00311221169591282	306	0.004115	0.00124761906778104
V	17526001	17536000	778	0.0049981	0.00311221169591282	316	0.00410599	0.00124761906778104
V	17527001	17537000	705	0.00349021	0.00311221169591282	254	0.00276399	0.00124761906778104
V	17528001	17538000	685	0.00332398	0.00311221169591282	211	0.00238214	0.00124761906778104
V	17529001	17539000	666	0.00276465	0.00311221169591282	186	0.00170374	0.00124761906778104
V	17530001	17540000	635	0.00282446	0.00311221169591282	200	0.00167812	0.00124761906778104
V	17531001	17541000	612	0.00294046	0.00311221169591282	211	0.00176289	0.00124761906778104
V	17532001	17542000	612	0.00278732	0.00311221169591282	211	0.0014646	0.00124761906778104
V	17533001	17543000	579	0.00227788	0.00311221169591282	187	0.00101318	0.00124761906778104
V	17534001	17544000	573	0.00239147	0.00311221169591282	181	0.00101537	0.00124761906778104
V	17535001	17545000	632	0.00255023	0.00311221169591282	189	0.00101846	0.00124761906778104
V	17536001	17546000	643	0.0025706	0.00311221169591282	217	0.00106308	0.00124761906778104
V	17537001	17547000	647	0.00271266	0.00311221169591282	242	0.00119695	0.00124761906778104
V	17538001	17548000	669	0.002837	0.00311221169591282	273	0.00114194	0.00124761906778104
V	17539001	17549000	646	0.0027355	0.00311221169591282	273	0.00113815	0.00124761906778104
V	17540001	17550000	666	0.00282625	0.00311221169591282	274	0.00108581	0.00124761906778104
V	17541001	17551000	676	0.00280944	0.00311221169591282	272	0.000977798	0.00124761906778104
V	17542001	17552000	692	0.00293201	0.00311221169591282	263	0.000984838	0.00124761906778104
V	17543001	17553000	677	0.00294949	0.00311221169591282	275	0.00110843	0.00124761906778104
V	17544001	17554000	655	0.00279919	0.00311221169591282	281	0.000998494	0.00124761906778104
V	17545001	17555000	589	0.00276704	0.00311221169591282	276	0.000960218	0.00124761906778104
V	17546001	17556000	602	0.00332506	0.00311221169591282	281	0.00100588	0.00124761906778104
V	17547001	17557000	564	0.00317697	0.00311221169591282	266	0.00118739	0.00124761906778104
V	17548001	17558000	579	0.00299807	0.00311221169591282	307	0.00142095	0.00124761906778104
V	17549001	17559000	636	0.00337022	0.00311221169591282	358	0.00169056	0.00124761906778104
V	17550001	17560000	617	0.00318082	0.00311221169591282	344	0.00182736	0.00124761906778104
V	17551001	17561000	607	0.00342213	0.00311221169591282	368	0.00191661	0.00124761906778104
V	17552001	17562000	606	0.00363243	0.00311221169591282	396	0.00199118	0.00124761906778104
V	17553001	17563000	587	0.00353188	0.00311221169591282	387	0.0019006	0.00124761906778104
V	17554001	17564000	644	0.00373889	0.00311221169591282	406	0.00204741	0.00124761906778104
V	17555001	17565000	661	0.00378651	0.00311221169591282	424	0.00221017	0.00124761906778104
V	17556001	17566000	640	0.00308209	0.00311221169591282	413	0.00215423	0.00124761906778104
V	17557001	17567000	696	0.00301116	0.00311221169591282	402	0.00198726	0.00124761906778104
V	17558001	17568000	662	0.00274994	0.00311221169591282	332	0.00175763	0.00124761906778104
V	17559001	17569000	609	0.00232685	0.00311221169591282	274	0.00152675	0.00124761906778104
V	17560001	17570000	569	0.00230224	0.00311221169591282	271	0.00144658	0.00124761906778104
V	17561001	17571000	562	0.00222453	0.00311221169591282	268	0.00148306	0.00124761906778104
V	17562001	17572000	564	0.0025018	0.00311221169591282	276	0.00149143	0.00124761906778104
V	17563001	17573000	556	0.00248108	0.00311221169591282	274	0.00152285	0.00124761906778104
V	17564001	17574000	487	0.0022599	0.00311221169591282	252	0.00152434	0.00124761906778104
V	17565001	17575000	443	0.00197192	0.00311221169591282	231	0.00149144	0.00124761906778104
V	17566001	17576000	383	0.00176021	0.00311221169591282	192	0.00141571	0.00124761906778104
V	17567001	17577000	307	0.00168816	0.00311221169591282	184	0.00135656	0.00124761906778104
V	17568001	17578000	250	0.00160152	0.00311221169591282	183	0.00132803	0.00124761906778104
V	17569001	17579000	228	0.00157735	0.00311221169591282	178	0.00124398	0.00124761906778104
V	17570001	17580000	228	0.00157554	0.00311221169591282	173	0.00115452	0.00124761906778104
V	17571001	17581000	197	0.00124276	0.00311221169591282	147	0.00112405	0.00124761906778104
V	17572001	17582000	137	0.000422826	0.00311221169591282	95	0.000951692	0.00124761906778104
V	17573001	17583000	145	0.00042956	0.00311221169591282	95	0.000878764	0.00124761906778104
V	17574001	17584000	132	0.000348443	0.00311221169591282	83	0.000679198	0.00124761906778104
V	17575001	17585000	124	0.000325749	0.00311221169591282	74	0.000559201	0.00124761906778104
V	17576001	17586000	118	0.000368988	0.00311221169591282	76	0.000566803	0.00124761906778104
V	17577001	17587000	159	0.000622827	0.00311221169591282	79	0.000491212	0.00124761906778104
V	17578001	17588000	223	0.00120343	0.00311221169591282	120	0.000785826	0.00124761906778104
V	17579001	17589000	318	0.00171167	0.00311221169591282	181	0.00107497	0.00124761906778104
V	17580001	17590000	387	0.0022056	0.00311221169591282	214	0.00124626	0.00124761906778104
V	17581001	17591000	457	0.00275554	0.00311221169591282	255	0.00145637	0.00124761906778104
V	17582001	17592000	587	0.00366504	0.00311221169591282	345	0.00219453	0.00124761906778104
V	17583001	17593000	630	0.00424236	0.00311221169591282	373	0.00278038	0.00124761906778104
V	17584001	17594000	667	0.00449455	0.00311221169591282	401	0.00291399	0.00124761906778104
V	17585001	17595000	711	0.0046256	0.00311221169591282	415	0.00312965	0.00124761906778104
V	17586001	17596000	791	0.00566881	0.00311221169591282	458	0.00360794	0.00124761906778104
V	17587001	17597000	883	0.00759628	0.00311221169591282	517	0.00476395	0.00124761906778104
V	17588001	17598000	859	0.00748873	0.00311221169591282	493	0.00470619	0.00124761906778104
V	17589001	17599000	855	0.00754289	0.00311221169591282	460	0.00478671	0.00124761906778104
V	17590001	17600000	821	0.00749766	0.00311221169591282	446	0.00491381	0.00124761906778104
V	17591001	17601000	854	0.00766829	0.00311221169591282	421	0.0047732	0.00124761906778104
V	17592001	17602000	807	0.00716191	0.00311221169591282	341	0.00415063	0.00124761906778104
V	17593001	17603000	832	0.00721529	0.00311221169591282	336	0.00379995	0.00124761906778104
V	17594001	17604000	834	0.00736035	0.00311221169591282	339	0.00432438	0.00124761906778104
V	17595001	17605000	801	0.00724358	0.00311221169591282	338	0.00417098	0.00124761906778104
V	17596001	17606000	767	0.00656059	0.00311221169591282	310	0.00421995	0.00124761906778104
V	17597001	17607000	687	0.0049783	0.00311221169591282	268	0.00375124	0.00124761906778104
V	17598001	17608000	672	0.00469773	0.00311221169591282	274	0.00386735	0.00124761906778104
V	17599001	17609000	663	0.0053678	0.00311221169591282	275	0.00368817	0.00124761906778104
V	17600001	17610000	698	0.00565153	0.00311221169591282	269	0.00348694	0.00124761906778104
V	17601001	17611000	626	0.00523944	0.00311221169591282	257	0.00340109	0.00124761906778104
V	17602001	17612000	662	0.00670456	0.00311221169591282	267	0.00353971	0.00124761906778104
V	17603001	17613000	641	0.00657141	0.00311221169591282	258	0.00347985	0.00124761906778104
V	17604001	17614000	636	0.00648437	0.00311221169591282	246	0.00292909	0.00124761906778104
V	17605001	17615000	716	0.00784769	0.00311221169591282	244	0.00296546	0.00124761906778104
V	17606001	17616000	779	0.00887608	0.00311221169591282	264	0.0030607	0.00124761906778104
V	17607001	17617000	792	0.00939443	0.00311221169591282	265	0.00293637	0.00124761906778104
V	17608001	17618000	825	0.0100248	0.00311221169591282	256	0.00293416	0.00124761906778104
V	17609001	17619000	730	0.00871577	0.00311221169591282	226	0.002737	0.00124761906778104
V	17610001	17620000	706	0.00875378	0.00311221169591282	229	0.00287285	0.00124761906778104
V	17611001	17621000	772	0.010107	0.00311221169591282	240	0.00313407	0.00124761906778104
V	17612001	17622000	716	0.0091398	0.00311221169591282	246	0.00336989	0.00124761906778104
V	17613001	17623000	777	0.0101682	0.00311221169591282	250	0.00353675	0.00124761906778104
V	17614001	17624000	815	0.0111256	0.00311221169591282	262	0.00391062	0.00124761906778104
V	17615001	17625000	808	0.0111175	0.00311221169591282	266	0.00390682	0.00124761906778104
V	17616001	17626000	749	0.0105639	0.00311221169591282	233	0.00325743	0.00124761906778104
V	17617001	17627000	744	0.0104203	0.00311221169591282	222	0.00292938	0.00124761906778104
V	17618001	17628000	714	0.00990869	0.00311221169591282	219	0.00277205	0.00124761906778104
V	17619001	17629000	754	0.0100644	0.00311221169591282	236	0.00289116	0.00124761906778104
V	17620001	17630000	726	0.0092867	0.00311221169591282	224	0.00264141	0.00124761906778104
V	17621001	17631000	632	0.00757957	0.00311221169591282	209	0.00230179	0.00124761906778104
V	17622001	17632000	582	0.00666835	0.00311221169591282	190	0.00181572	0.00124761906778104
V	17623001	17633000	470	0.0051085	0.00311221169591282	178	0.00151838	0.00124761906778104
V	17624001	17634000	403	0.00384266	0.00311221169591282	151	0.00105746	0.00124761906778104
V	17625001	17635000	324	0.00244565	0.00311221169591282	141	0.000945266	0.00124761906778104
V	17626001	17636000	262	0.00153087	0.00311221169591282	129	0.000835016	0.00124761906778104
V	17627001	17637000	207	0.000569397	0.00311221169591282	114	0.00060534	0.00124761906778104
V	17628001	17638000	198	0.000386213	0.00311221169591282	109	0.000580286	0.00124761906778104
V	17629001	17639000	245	0.00125143	0.00311221169591282	112	0.000832209	0.00124761906778104
V	17630001	17640000	328	0.00229249	0.00311221169591282	120	0.00103999	0.00124761906778104
V	17631001	17641000	371	0.00281775	0.00311221169591282	135	0.00132483	0.00124761906778104
V	17632001	17642000	373	0.00280607	0.00311221169591282	133	0.00134632	0.00124761906778104
V	17633001	17643000	360	0.00280034	0.00311221169591282	119	0.00127598	0.00124761906778104
V	17634001	17644000	357	0.00279972	0.00311221169591282	118	0.00129867	0.00124761906778104
V	17635001	17645000	356	0.00280041	0.00311221169591282	123	0.0013947	0.00124761906778104
V	17636001	17646000	366	0.00280405	0.00311221169591282	129	0.00153741	0.00124761906778104
V	17637001	17647000	351	0.00279256	0.00311221169591282	132	0.00150334	0.00124761906778104
V	17638001	17648000	319	0.00261117	0.00311221169591282	117	0.00129836	0.00124761906778104
V	17639001	17649000	236	0.001621	0.00311221169591282	95	0.000934732	0.00124761906778104
V	17640001	17650000	221	0.00156284	0.00311221169591282	91	0.000949325	0.00124761906778104
V	17641001	17651000	239	0.00174004	0.00311221169591282	95	0.00102208	0.00124761906778104
V	17642001	17652000	231	0.00172965	0.00311221169591282	92	0.00106376	0.00124761906778104
V	17643001	17653000	242	0.00173936	0.00311221169591282	98	0.00109813	0.00124761906778104
V	17644001	17654000	286	0.00182237	0.00311221169591282	104	0.00113173	0.00124761906778104
V	17645001	17655000	378	0.00203316	0.00311221169591282	88	0.00102968	0.00124761906778104
V	17646001	17656000	483	0.00232116	0.00311221169591282	86	0.000942764	0.00124761906778104
V	17647001	17657000	556	0.00265785	0.00311221169591282	90	0.00105031	0.00124761906778104
V	17648001	17658000	698	0.00493374	0.00311221169591282	120	0.00181569	0.00124761906778104
V	17649001	17659000	792	0.00597687	0.00311221169591282	150	0.00247037	0.00124761906778104
V	17650001	17660000	815	0.00665738	0.00311221169591282	159	0.00264925	0.00124761906778104
V	17651001	17661000	830	0.00744127	0.00311221169591282	146	0.00247916	0.00124761906778104
V	17652001	17662000	930	0.00968521	0.00311221169591282	199	0.0041744	0.00124761906778104
V	17653001	17663000	1026	0.0118038	0.00311221169591282	275	0.00656295	0.00124761906778104
V	17654001	17664000	1122	0.0141027	0.00311221169591282	357	0.00924408	0.00124761906778104
V	17655001	17665000	1143	0.0156101	0.00311221169591282	447	0.0112391	0.00124761906778104
V	17656001	17666000	1161	0.0172215	0.00311221169591282	527	0.0125093	0.00124761906778104
V	17657001	17667000	1188	0.0189817	0.00311221169591282	593	0.0130347	0.00124761906778104
V	17658001	17668000	1182	0.018434	0.00311221169591282	603	0.0125394	0.00124761906778104
V	17659001	17669000	1181	0.0193981	0.00311221169591282	640	0.012231	0.00124761906778104
V	17660001	17670000	1169	0.0189838	0.00311221169591282	677	0.0120715	0.00124761906778104
V	17661001	17671000	1132	0.0182322	0.00311221169591282	698	0.0119954	0.00124761906778104
V	17662001	17672000	1113	0.0178085	0.00311221169591282	702	0.0104834	0.00124761906778104
V	17663001	17673000	1120	0.0173521	0.00311221169591282	706	0.00839065	0.00124761906778104
V	17664001	17674000	1064	0.0156485	0.00311221169591282	669	0.00580131	0.00124761906778104
V	17665001	17675000	1031	0.0153374	0.00311221169591282	642	0.00418511	0.00124761906778104
V	17666001	17676000	991	0.0146479	0.00311221169591282	607	0.00315939	0.00124761906778104
V	17667001	17677000	981	0.0138578	0.00311221169591282	604	0.00283908	0.00124761906778104
V	17668001	17678000	961	0.0135439	0.00311221169591282	634	0.00289407	0.00124761906778104
V	17669001	17679000	933	0.0125893	0.00311221169591282	612	0.00282042	0.00124761906778104
V	17670001	17680000	893	0.0119804	0.00311221169591282	589	0.00273258	0.00124761906778104
V	17671001	17681000	921	0.0127272	0.00311221169591282	616	0.00301061	0.00124761906778104
V	17672001	17682000	918	0.012706	0.00311221169591282	624	0.00316503	0.00124761906778104
V	17673001	17683000	879	0.0128208	0.00311221169591282	596	0.00314359	0.00124761906778104
V	17674001	17684000	873	0.0138776	0.00311221169591282	599	0.00320648	0.00124761906778104
V	17675001	17685000	909	0.0139574	0.00311221169591282	619	0.00318724	0.00124761906778104
V	17676001	17686000	917	0.0143453	0.00311221169591282	642	0.00322828	0.00124761906778104
V	17677001	17687000	947	0.0148814	0.00311221169591282	654	0.00322516	0.00124761906778104
V	17678001	17688000	908	0.0142634	0.00311221169591282	628	0.00314079	0.00124761906778104
V	17679001	17689000	900	0.014126	0.00311221169591282	633	0.00313495	0.00124761906778104
V	17680001	17690000	944	0.0143402	0.00311221169591282	649	0.00320874	0.00124761906778104
V	17681001	17691000	938	0.0134978	0.00311221169591282	610	0.0031243	0.00124761906778104
V	17682001	17692000	949	0.0124123	0.00311221169591282	562	0.00296838	0.00124761906778104
V	17683001	17693000	985	0.0113944	0.00311221169591282	524	0.00282181	0.00124761906778104
V	17684001	17694000	980	0.0102559	0.00311221169591282	483	0.00278977	0.00124761906778104
V	17685001	17695000	950	0.00987505	0.00311221169591282	417	0.00260607	0.00124761906778104
V	17686001	17696000	1004	0.0103929	0.00311221169591282	358	0.0024904	0.00124761906778104
V	17687001	17697000	1015	0.00957827	0.00311221169591282	286	0.00237651	0.00124761906778104
V	17688001	17698000	1054	0.0104294	0.00311221169591282	252	0.00228888	0.00124761906778104
V	17689001	17699000	1079	0.0106352	0.00311221169591282	211	0.00209506	0.00124761906778104
V	17690001	17700000	1087	0.0106466	0.00311221169591282	169	0.00196466	0.00124761906778104
V	17691001	17701000	1068	0.0103266	0.00311221169591282	158	0.00180936	0.00124761906778104
V	17692001	17702000	1057	0.0105694	0.00311221169591282	153	0.0017841	0.00124761906778104
V	17693001	17703000	999	0.0103515	0.00311221169591282	156	0.00195252	0.00124761906778104
V	17694001	17704000	1011	0.0105364	0.00311221169591282	157	0.00205042	0.00124761906778104
V	17695001	17705000	1027	0.0108062	0.00311221169591282	162	0.00229726	0.00124761906778104
V	17696001	17706000	942	0.00927631	0.00311221169591282	174	0.00244095	0.00124761906778104
V	17697001	17707000	921	0.0095214	0.00311221169591282	181	0.00281798	0.00124761906778104
V	17698001	17708000	843	0.00833864	0.00311221169591282	187	0.00315371	0.00124761906778104
V	17699001	17709000	798	0.00783506	0.00311221169591282	209	0.0037531	0.00124761906778104
V	17700001	17710000	734	0.00775555	0.00311221169591282	239	0.00449204	0.00124761906778104
V	17701001	17711000	760	0.00866403	0.00311221169591282	241	0.00466155	0.00124761906778104
V	17702001	17712000	802	0.00946912	0.00311221169591282	271	0.00561895	0.00124761906778104
V	17703001	17713000	828	0.00994422	0.00311221169591282	258	0.00544526	0.00124761906778104
V	17704001	17714000	806	0.00977045	0.00311221169591282	271	0.00540552	0.00124761906778104
V	17705001	17715000	786	0.00933306	0.00311221169591282	274	0.00535137	0.00124761906778104
V	17706001	17716000	803	0.00949975	0.00311221169591282	279	0.00545014	0.00124761906778104
V	17707001	17717000	794	0.00944949	0.00311221169591282	277	0.00504675	0.00124761906778104
V	17708001	17718000	847	0.010433	0.00311221169591282	277	0.00475507	0.00124761906778104
V	17709001	17719000	873	0.0102505	0.00311221169591282	279	0.00435928	0.00124761906778104
V	17710001	17720000	893	0.0103483	0.00311221169591282	288	0.00384319	0.00124761906778104
V	17711001	17721000	891	0.0104366	0.00311221169591282	311	0.00417193	0.00124761906778104
V	17712001	17722000	853	0.00987676	0.00311221169591282	289	0.00362521	0.00124761906778104
V	17713001	17723000	846	0.010008	0.00311221169591282	326	0.0043132	0.00124761906778104
V	17714001	17724000	884	0.0112997	0.00311221169591282	328	0.00509437	0.00124761906778104
V	17715001	17725000	862	0.0111233	0.00311221169591282	330	0.00536085	0.00124761906778104
V	17716001	17726000	844	0.0112014	0.00311221169591282	310	0.00524049	0.00124761906778104
V	17717001	17727000	816	0.0108898	0.00311221169591282	307	0.00528504	0.00124761906778104
V	17718001	17728000	806	0.010396	0.00311221169591282	312	0.00523205	0.00124761906778104
V	17719001	17729000	819	0.0107242	0.00311221169591282	304	0.00524298	0.00124761906778104
V	17720001	17730000	846	0.0111089	0.00311221169591282	272	0.00507345	0.00124761906778104
V	17721001	17731000	805	0.0103938	0.00311221169591282	244	0.00447901	0.00124761906778104
V	17722001	17732000	787	0.0100955	0.00311221169591282	238	0.00403788	0.00124761906778104
V	17723001	17733000	790	0.00944486	0.00311221169591282	214	0.00349022	0.00124761906778104
V	17724001	17734000	752	0.00846053	0.00311221169591282	199	0.0028953	0.00124761906778104
V	17725001	17735000	812	0.00941325	0.00311221169591282	189	0.00243733	0.00124761906778104
V	17726001	17736000	862	0.0101278	0.00311221169591282	194	0.00249162	0.00124761906778104
V	17727001	17737000	794	0.00918261	0.00311221169591282	179	0.00225219	0.00124761906778104
V	17728001	17738000	713	0.00830258	0.00311221169591282	162	0.00211016	0.00124761906778104
V	17729001	17739000	664	0.00777993	0.00311221169591282	155	0.00208842	0.00124761906778104
V	17730001	17740000	631	0.00733231	0.00311221169591282	152	0.00199956	0.00124761906778104
V	17731001	17741000	651	0.00732645	0.00311221169591282	159	0.00197925	0.00124761906778104
V	17732001	17742000	705	0.00809326	0.00311221169591282	170	0.00215766	0.00124761906778104
V	17733001	17743000	656	0.00807458	0.00311221169591282	176	0.00243794	0.00124761906778104
V	17734001	17744000	650	0.0082862	0.00311221169591282	216	0.00342585	0.00124761906778104
V	17735001	17745000	589	0.00723882	0.00311221169591282	246	0.00409113	0.00124761906778104
V	17736001	17746000	558	0.00661945	0.00311221169591282	239	0.00376175	0.00124761906778104
V	17737001	17747000	614	0.00698846	0.00311221169591282	254	0.00387018	0.00124761906778104
V	17738001	17748000	672	0.00731437	0.00311221169591282	264	0.00400108	0.00124761906778104
V	17739001	17749000	726	0.00768742	0.00311221169591282	258	0.00380468	0.00124761906778104
V	17740001	17750000	742	0.00735686	0.00311221169591282	260	0.00399448	0.00124761906778104
V	17741001	17751000	735	0.00699983	0.00311221169591282	255	0.00411868	0.00124761906778104
V	17742001	17752000	640	0.00562361	0.00311221169591282	238	0.00389449	0.00124761906778104
V	17743001	17753000	678	0.00573151	0.00311221169591282	225	0.00360104	0.00124761906778104
V	17744001	17754000	664	0.00497615	0.00311221169591282	180	0.00240389	0.00124761906778104
V	17745001	17755000	692	0.00484441	0.00311221169591282	150	0.00171213	0.00124761906778104
V	17746001	17756000	689	0.00433108	0.00311221169591282	151	0.00172066	0.00124761906778104
V	17747001	17757000	723	0.00455276	0.00311221169591282	145	0.00176983	0.00124761906778104
V	17748001	17758000	739	0.00473829	0.00311221169591282	154	0.00191399	0.00124761906778104
V	17749001	17759000	711	0.00458801	0.00311221169591282	147	0.00184775	0.00124761906778104
V	17750001	17760000	689	0.00441394	0.00311221169591282	145	0.00167889	0.00124761906778104
V	17751001	17761000	715	0.00555078	0.00311221169591282	167	0.00269236	0.00124761906778104
V	17752001	17762000	754	0.00607135	0.00311221169591282	172	0.00309823	0.00124761906778104
V	17753001	17763000	762	0.0061588	0.00311221169591282	169	0.0030537	0.00124761906778104
V	17754001	17764000	769	0.00608703	0.00311221169591282	180	0.00310901	0.00124761906778104
V	17755001	17765000	770	0.00614181	0.00311221169591282	175	0.00312	0.00124761906778104
V	17756001	17766000	757	0.00618754	0.00311221169591282	185	0.00329003	0.00124761906778104
V	17757001	17767000	725	0.00602125	0.00311221169591282	189	0.00340382	0.00124761906778104
V	17758001	17768000	721	0.00611395	0.00311221169591282	182	0.00342746	0.00124761906778104
V	17759001	17769000	730	0.00635543	0.00311221169591282	211	0.00396552	0.00124761906778104
V	17760001	17770000	727	0.00632865	0.00311221169591282	207	0.00404071	0.00124761906778104
V	17761001	17771000	673	0.00510616	0.00311221169591282	183	0.00293731	0.00124761906778104
V	17762001	17772000	672	0.0048486	0.00311221169591282	186	0.00254137	0.00124761906778104
V	17763001	17773000	705	0.0050126	0.00311221169591282	192	0.00261937	0.00124761906778104
V	17764001	17774000	746	0.00584983	0.00311221169591282	200	0.00261601	0.00124761906778104
V	17765001	17775000	800	0.00722648	0.00311221169591282	243	0.00292055	0.00124761906778104
V	17766001	17776000	814	0.00781645	0.00311221169591282	246	0.00291902	0.00124761906778104
V	17767001	17777000	794	0.0081068	0.00311221169591282	251	0.00298848	0.00124761906778104
V	17768001	17778000	825	0.00835158	0.00311221169591282	257	0.00301938	0.00124761906778104
V	17769001	17779000	806	0.00818515	0.00311221169591282	241	0.00280891	0.00124761906778104
V	17770001	17780000	788	0.0083467	0.00311221169591282	249	0.00293603	0.00124761906778104
V	17771001	17781000	823	0.00880634	0.00311221169591282	258	0.00327088	0.00124761906778104
V	17772001	17782000	799	0.00890225	0.00311221169591282	261	0.00366062	0.00124761906778104
V	17773001	17783000	782	0.00940515	0.00311221169591282	280	0.00435029	0.00124761906778104
V	17774001	17784000	767	0.0090132	0.00311221169591282	273	0.00452053	0.00124761906778104
V	17775001	17785000	701	0.00744005	0.00311221169591282	236	0.00439451	0.00124761906778104
V	17776001	17786000	712	0.00710535	0.00311221169591282	248	0.00483049	0.00124761906778104
V	17777001	17787000	758	0.00714172	0.00311221169591282	256	0.0048943	0.00124761906778104
V	17778001	17788000	751	0.007331	0.00311221169591282	270	0.00511084	0.00124761906778104
V	17779001	17789000	769	0.00746077	0.00311221169591282	282	0.0052741	0.00124761906778104
V	17780001	17790000	806	0.00766359	0.00311221169591282	291	0.00530274	0.00124761906778104
V	17781001	17791000	841	0.00745029	0.00311221169591282	285	0.00501304	0.00124761906778104
V	17782001	17792000	848	0.0072974	0.00311221169591282	279	0.00466942	0.00124761906778104
V	17783001	17793000	854	0.0065649	0.00311221169591282	260	0.00395279	0.00124761906778104
V	17784001	17794000	842	0.00629886	0.00311221169591282	260	0.00371323	0.00124761906778104
V	17785001	17795000	812	0.00614759	0.00311221169591282	254	0.00351334	0.00124761906778104
V	17786001	17796000	773	0.00583091	0.00311221169591282	255	0.00306388	0.00124761906778104
V	17787001	17797000	699	0.00529069	0.00311221169591282	235	0.00277812	0.00124761906778104
V	17788001	17798000	659	0.00483476	0.00311221169591282	217	0.00239027	0.00124761906778104
V	17789001	17799000	647	0.0046867	0.00311221169591282	207	0.00227818	0.00124761906778104
V	17790001	17800000	631	0.00461775	0.00311221169591282	213	0.00243904	0.00124761906778104
V	17791001	17801000	578	0.00472079	0.00311221169591282	225	0.00280261	0.00124761906778104
V	17792001	17802000	639	0.00555068	0.00311221169591282	246	0.00339955	0.00124761906778104
V	17793001	17803000	610	0.00600388	0.00311221169591282	265	0.00385521	0.00124761906778104
V	17794001	17804000	629	0.00642588	0.00311221169591282	266	0.00432667	0.00124761906778104
V	17795001	17805000	578	0.00612366	0.00311221169591282	260	0.0041969	0.00124761906778104
V	17796001	17806000	584	0.00739989	0.00311221169591282	278	0.00570306	0.00124761906778104
V	17797001	17807000	564	0.00714524	0.00311221169591282	269	0.00558261	0.00124761906778104
V	17798001	17808000	552	0.00701173	0.00311221169591282	286	0.00582079	0.00124761906778104
V	17799001	17809000	579	0.0081656	0.00311221169591282	320	0.00699898	0.00124761906778104
V	17800001	17810000	546	0.00774287	0.00311221169591282	308	0.00661055	0.00124761906778104
V	17801001	17811000	564	0.00837257	0.00311221169591282	331	0.00713008	0.00124761906778104
V	17802001	17812000	501	0.007481	0.00311221169591282	316	0.00649353	0.00124761906778104
V	17803001	17813000	484	0.00714636	0.00311221169591282	304	0.00634786	0.00124761906778104
V	17804001	17814000	486	0.00853254	0.00311221169591282	339	0.00797573	0.00124761906778104
V	17805001	17815000	538	0.00884563	0.00311221169591282	362	0.00800195	0.00124761906778104
V	17806001	17816000	496	0.00715224	0.00311221169591282	328	0.00637175	0.00124761906778104
V	17807001	17817000	527	0.0072307	0.00311221169591282	333	0.00638914	0.00124761906778104
V	17808001	17818000	502	0.00687193	0.00311221169591282	310	0.00603041	0.00124761906778104
V	17809001	17819000	452	0.00535212	0.00311221169591282	266	0.00450723	0.00124761906778104
V	17810001	17820000	473	0.00535819	0.00311221169591282	261	0.00443188	0.00124761906778104
V	17811001	17821000	496	0.0046188	0.00311221169591282	227	0.00343964	0.00124761906778104
V	17812001	17822000	499	0.00454352	0.00311221169591282	235	0.00331945	0.00124761906778104
V	17813001	17823000	502	0.00407993	0.00311221169591282	230	0.00273155	0.00124761906778104
V	17814001	17824000	509	0.00225182	0.00311221169591282	181	0.000433086	0.00124761906778104
V	17815001	17825000	491	0.00216106	0.00311221169591282	173	0.000462469	0.00124761906778104
V	17816001	17826000	526	0.00219421	0.00311221169591282	170	0.00040771	0.00124761906778104
V	17817001	17827000	529	0.0021993	0.00311221169591282	183	0.00042686	0.00124761906778104
V	17818001	17828000	623	0.00265168	0.00311221169591282	176	0.00040381	0.00124761906778104
V	17819001	17829000	673	0.00284212	0.00311221169591282	178	0.000427947	0.00124761906778104
V	17820001	17830000	698	0.00297991	0.00311221169591282	175	0.000426024	0.00124761906778104
V	17821001	17831000	654	0.00283198	0.00311221169591282	179	0.000461424	0.00124761906778104
V	17822001	17832000	688	0.00300522	0.00311221169591282	171	0.000495152	0.00124761906778104
V	17823001	17833000	689	0.00302491	0.00311221169591282	157	0.000481975	0.00124761906778104
V	17824001	17834000	644	0.00271704	0.00311221169591282	159	0.000519146	0.00124761906778104
V	17825001	17835000	660	0.00285751	0.00311221169591282	163	0.000733898	0.00124761906778104
V	17826001	17836000	645	0.00297684	0.00311221169591282	156	0.000918259	0.00124761906778104
V	17827001	17837000	659	0.00320089	0.00311221169591282	163	0.00104951	0.00124761906778104
V	17828001	17838000	647	0.00364841	0.00311221169591282	190	0.00218796	0.00124761906778104
V	17829001	17839000	627	0.00369679	0.00311221169591282	190	0.00248678	0.00124761906778104
V	17830001	17840000	626	0.00396053	0.00311221169591282	214	0.00358402	0.00124761906778104
V	17831001	17841000	630	0.00382062	0.00311221169591282	233	0.00369756	0.00124761906778104
V	17832001	17842000	635	0.00372064	0.00311221169591282	236	0.0045763	0.00124761906778104
V	17833001	17843000	623	0.00373852	0.00311221169591282	244	0.00472624	0.00124761906778104
V	17834001	17844000	650	0.00404286	0.00311221169591282	251	0.00495468	0.00124761906778104
V	17835001	17845000	633	0.00381235	0.00311221169591282	252	0.00474714	0.00124761906778104
V	17836001	17846000	649	0.00384476	0.00311221169591282	257	0.0047001	0.00124761906778104
V	17837001	17847000	644	0.00375497	0.00311221169591282	248	0.0046167	0.00124761906778104
V	17838001	17848000	606	0.0029524	0.00311221169591282	226	0.00351859	0.00124761906778104
V	17839001	17849000	595	0.00283484	0.00311221169591282	228	0.00330652	0.00124761906778104
V	17840001	17850000	580	0.00259636	0.00311221169591282	196	0.00224028	0.00124761906778104
V	17841001	17851000	579	0.00268783	0.00311221169591282	173	0.00212727	0.00124761906778104
V	17842001	17852000	563	0.0026417	0.00311221169591282	160	0.00122468	0.00124761906778104
V	17843001	17853000	608	0.00266191	0.00311221169591282	163	0.00109856	0.00124761906778104
V	17844001	17854000	601	0.00264156	0.00311221169591282	159	0.000978918	0.00124761906778104
V	17845001	17855000	615	0.00273151	0.00311221169591282	149	0.000961256	0.00124761906778104
V	17846001	17856000	614	0.00282069	0.00311221169591282	151	0.000845521	0.00124761906778104
V	17847001	17857000	610	0.00279088	0.00311221169591282	155	0.000929108	0.00124761906778104
V	17848001	17858000	651	0.00346952	0.00311221169591282	164	0.00116694	0.00124761906778104
V	17849001	17859000	677	0.00414873	0.00311221169591282	177	0.00145663	0.00124761906778104
V	17850001	17860000	700	0.00444856	0.00311221169591282	194	0.0016187	0.00124761906778104
V	17851001	17861000	654	0.00427001	0.00311221169591282	182	0.00155726	0.00124761906778104
V	17852001	17862000	609	0.00413286	0.00311221169591282	175	0.00160191	0.00124761906778104
V	17853001	17863000	566	0.0042729	0.00311221169591282	179	0.00167767	0.00124761906778104
V	17854001	17864000	505	0.00388326	0.00311221169591282	168	0.00153542	0.00124761906778104
V	17855001	17865000	520	0.00413314	0.00311221169591282	170	0.00166313	0.00124761906778104
V	17856001	17866000	509	0.00403731	0.00311221169591282	175	0.00174749	0.00124761906778104
V	17857001	17867000	513	0.00419695	0.00311221169591282	180	0.001756	0.00124761906778104
V	17858001	17868000	438	0.00348047	0.00311221169591282	178	0.00154893	0.00124761906778104
V	17859001	17869000	387	0.00273302	0.00311221169591282	162	0.00120369	0.00124761906778104
V	17860001	17870000	335	0.00233522	0.00311221169591282	152	0.0010941	0.00124761906778104
V	17861001	17871000	404	0.00314037	0.00311221169591282	177	0.00165409	0.00124761906778104
V	17862001	17872000	460	0.00412032	0.00311221169591282	202	0.00226602	0.00124761906778104
V	17863001	17873000	486	0.00412806	0.00311221169591282	193	0.0023221	0.00124761906778104
V	17864001	17874000	531	0.00477646	0.00311221169591282	209	0.00268123	0.00124761906778104
V	17865001	17875000	522	0.00499025	0.00311221169591282	215	0.00271639	0.00124761906778104
V	17866001	17876000	518	0.00489103	0.00311221169591282	205	0.00265516	0.00124761906778104
V	17867001	17877000	519	0.00490885	0.00311221169591282	197	0.00265565	0.00124761906778104
V	17868001	17878000	517	0.0049973	0.00311221169591282	199	0.00284239	0.00124761906778104
V	17869001	17879000	522	0.00487011	0.00311221169591282	206	0.00281162	0.00124761906778104
V	17870001	17880000	558	0.00524186	0.00311221169591282	222	0.00302565	0.00124761906778104
V	17871001	17881000	510	0.00464839	0.00311221169591282	205	0.00268421	0.00124761906778104
V	17872001	17882000	427	0.00347783	0.00311221169591282	174	0.00196291	0.00124761906778104
V	17873001	17883000	418	0.00400404	0.00311221169591282	193	0.00260972	0.00124761906778104
V	17874001	17884000	445	0.0043201	0.00311221169591282	203	0.0029671	0.00124761906778104
V	17875001	17885000	455	0.00441288	0.00311221169591282	210	0.00302985	0.00124761906778104
V	17876001	17886000	427	0.00454787	0.00311221169591282	209	0.00298685	0.00124761906778104
V	17877001	17887000	389	0.00423171	0.00311221169591282	200	0.00282025	0.00124761906778104
V	17878001	17888000	404	0.00440587	0.00311221169591282	200	0.00294712	0.00124761906778104
V	17879001	17889000	437	0.00481653	0.00311221169591282	194	0.00296976	0.00124761906778104
V	17880001	17890000	408	0.00449691	0.00311221169591282	186	0.00279254	0.00124761906778104
V	17881001	17891000	415	0.00449294	0.00311221169591282	202	0.00271636	0.00124761906778104
V	17882001	17892000	460	0.00475892	0.00311221169591282	229	0.00294046	0.00124761906778104
V	17883001	17893000	443	0.00401767	0.00311221169591282	221	0.00222117	0.00124761906778104
V	17884001	17894000	395	0.0031964	0.00311221169591282	207	0.00169444	0.00124761906778104
V	17885001	17895000	359	0.00256007	0.00311221169591282	208	0.00155351	0.00124761906778104
V	17886001	17896000	393	0.00246635	0.00311221169591282	238	0.00255504	0.00124761906778104
V	17887001	17897000	412	0.00262905	0.00311221169591282	243	0.00262636	0.00124761906778104
V	17888001	17898000	425	0.00285719	0.00311221169591282	268	0.00278604	0.00124761906778104
V	17889001	17899000	411	0.00267928	0.00311221169591282	283	0.00286514	0.00124761906778104
V	17890001	17900000	423	0.00276502	0.00311221169591282	288	0.00309485	0.00124761906778104
V	17891001	17901000	407	0.00262925	0.00311221169591282	283	0.00308195	0.00124761906778104
V	17892001	17902000	430	0.00314725	0.00311221169591282	294	0.00358484	0.00124761906778104
V	17893001	17903000	410	0.00310416	0.00311221169591282	273	0.00352671	0.00124761906778104
V	17894001	17904000	376	0.00289952	0.00311221169591282	255	0.00331133	0.00124761906778104
V	17895001	17905000	392	0.00327905	0.00311221169591282	259	0.00394952	0.00124761906778104
V	17896001	17906000	422	0.00469734	0.00311221169591282	283	0.0046127	0.00124761906778104
V	17897001	17907000	436	0.0052185	0.00311221169591282	296	0.00521459	0.00124761906778104
V	17898001	17908000	467	0.00544185	0.00311221169591282	276	0.00488057	0.00124761906778104
V	17899001	17909000	481	0.00570043	0.00311221169591282	268	0.00490859	0.00124761906778104
V	17900001	17910000	451	0.00543928	0.00311221169591282	252	0.00463097	0.00124761906778104
V	17901001	17911000	479	0.00567942	0.00311221169591282	254	0.00472655	0.00124761906778104
V	17902001	17912000	440	0.00511865	0.00311221169591282	232	0.00416866	0.00124761906778104
V	17903001	17913000	436	0.00507409	0.00311221169591282	241	0.00433834	0.00124761906778104
V	17904001	17914000	496	0.00562247	0.00311221169591282	270	0.00477831	0.00124761906778104
V	17905001	17915000	495	0.00544812	0.00311221169591282	248	0.0040876	0.00124761906778104
V	17906001	17916000	455	0.00421245	0.00311221169591282	196	0.00249531	0.00124761906778104
V	17907001	17917000	454	0.0038637	0.00311221169591282	197	0.00212588	0.00124761906778104
V	17908001	17918000	431	0.00387464	0.00311221169591282	183	0.00204041	0.00124761906778104
V	17909001	17919000	431	0.00379149	0.00311221169591282	177	0.00192699	0.00124761906778104
V	17910001	17920000	449	0.00395556	0.00311221169591282	182	0.0020871	0.00124761906778104
V	17911001	17921000	466	0.00392645	0.00311221169591282	169	0.00204325	0.00124761906778104
V	17912001	17922000	493	0.00406755	0.00311221169591282	173	0.00202865	0.00124761906778104
V	17913001	17923000	540	0.00414874	0.00311221169591282	173	0.00190946	0.00124761906778104
V	17914001	17924000	533	0.00410525	0.00311221169591282	160	0.00155128	0.00124761906778104
V	17915001	17925000	567	0.0041963	0.00311221169591282	169	0.00173173	0.00124761906778104
V	17916001	17926000	616	0.00418961	0.00311221169591282	167	0.00173806	0.00124761906778104
V	17917001	17927000	644	0.00417484	0.00311221169591282	156	0.00151603	0.00124761906778104
V	17918001	17928000	642	0.0035793	0.00311221169591282	158	0.00154288	0.00124761906778104
V	17919001	17929000	685	0.00397655	0.00311221169591282	171	0.00174061	0.00124761906778104
V	17920001	17930000	753	0.00432604	0.00311221169591282	175	0.00163478	0.00124761906778104
V	17921001	17931000	810	0.00465574	0.00311221169591282	181	0.00174152	0.00124761906778104
V	17922001	17932000	843	0.00472041	0.00311221169591282	176	0.00174956	0.00124761906778104
V	17923001	17933000	856	0.00491405	0.00311221169591282	172	0.00172981	0.00124761906778104
V	17924001	17934000	908	0.00500008	0.00311221169591282	174	0.00187762	0.00124761906778104
V	17925001	17935000	894	0.0049903	0.00311221169591282	163	0.0018195	0.00124761906778104
V	17926001	17936000	857	0.00486201	0.00311221169591282	169	0.00193477	0.00124761906778104
V	17927001	17937000	872	0.00493168	0.00311221169591282	173	0.00206526	0.00124761906778104
V	17928001	17938000	878	0.00506941	0.00311221169591282	172	0.00212106	0.00124761906778104
V	17929001	17939000	871	0.00497986	0.00311221169591282	167	0.00240684	0.00124761906778104
V	17930001	17940000	845	0.00483059	0.00311221169591282	164	0.00269161	0.00124761906778104
V	17931001	17941000	809	0.00455264	0.00311221169591282	157	0.00249197	0.00124761906778104
V	17932001	17942000	786	0.00466863	0.00311221169591282	171	0.00269912	0.00124761906778104
V	17933001	17943000	745	0.00442754	0.00311221169591282	169	0.0026913	0.00124761906778104
V	17934001	17944000	695	0.00413392	0.00311221169591282	152	0.00246491	0.00124761906778104
V	17935001	17945000	725	0.00429606	0.00311221169591282	150	0.00236696	0.00124761906778104
V	17936001	17946000	775	0.00449764	0.00311221169591282	137	0.00217804	0.00124761906778104
V	17937001	17947000	794	0.00456325	0.00311221169591282	135	0.00203524	0.00124761906778104
V	17938001	17948000	810	0.00449556	0.00311221169591282	138	0.0020215	0.00124761906778104
V	17939001	17949000	801	0.00411934	0.00311221169591282	130	0.00150069	0.00124761906778104
V	17940001	17950000	815	0.00410826	0.00311221169591282	131	0.00121094	0.00124761906778104
V	17941001	17951000	849	0.00430163	0.00311221169591282	134	0.00120563	0.00124761906778104
V	17942001	17952000	874	0.00424985	0.00311221169591282	117	0.000991314	0.00124761906778104
V	17943001	17953000	926	0.00472184	0.00311221169591282	123	0.00114001	0.00124761906778104
V	17944001	17954000	917	0.00459429	0.00311221169591282	128	0.0011624	0.00124761906778104
V	17945001	17955000	885	0.00419165	0.00311221169591282	126	0.00106691	0.00124761906778104
V	17946001	17956000	850	0.00410517	0.00311221169591282	154	0.00131737	0.00124761906778104
V	17947001	17957000	795	0.00382599	0.00311221169591282	141	0.00134116	0.00124761906778104
V	17948001	17958000	727	0.00352489	0.00311221169591282	131	0.00115194	0.00124761906778104
V	17949001	17959000	683	0.00330974	0.00311221169591282	131	0.00119608	0.00124761906778104
V	17950001	17960000	606	0.002905	0.00311221169591282	120	0.00109393	0.00124761906778104
V	17951001	17961000	541	0.00265024	0.00311221169591282	131	0.0013324	0.00124761906778104
V	17952001	17962000	495	0.00253532	0.00311221169591282	134	0.00140308	0.00124761906778104
V	17953001	17963000	480	0.00218493	0.00311221169591282	133	0.00130816	0.00124761906778104
V	17954001	17964000	494	0.00235471	0.00311221169591282	135	0.00143547	0.00124761906778104
V	17955001	17965000	485	0.00261974	0.00311221169591282	145	0.00176038	0.00124761906778104
V	17956001	17966000	470	0.00246171	0.00311221169591282	122	0.00151722	0.00124761906778104
V	17957001	17967000	487	0.00251103	0.00311221169591282	129	0.0014939	0.00124761906778104
V	17958001	17968000	501	0.00261008	0.00311221169591282	134	0.0016962	0.00124761906778104
V	17959001	17969000	506	0.00276239	0.00311221169591282	134	0.00176129	0.00124761906778104
V	17960001	17970000	531	0.00297161	0.00311221169591282	139	0.00179851	0.00124761906778104
V	17961001	17971000	521	0.0028635	0.00311221169591282	131	0.00157827	0.00124761906778104
V	17962001	17972000	527	0.00268804	0.00311221169591282	127	0.00152602	0.00124761906778104
V	17963001	17973000	483	0.00258851	0.00311221169591282	129	0.00149187	0.00124761906778104
V	17964001	17974000	484	0.00264553	0.00311221169591282	140	0.0015519	0.00124761906778104
V	17965001	17975000	466	0.00248399	0.00311221169591282	151	0.00152369	0.00124761906778104
V	17966001	17976000	449	0.00249116	0.00311221169591282	158	0.00167752	0.00124761906778104
V	17967001	17977000	447	0.00258758	0.00311221169591282	163	0.00178831	0.00124761906778104
V	17968001	17978000	465	0.00274857	0.00311221169591282	163	0.00176579	0.00124761906778104
V	17969001	17979000	457	0.00266018	0.00311221169591282	168	0.00175677	0.00124761906778104
V	17970001	17980000	486	0.00285252	0.00311221169591282	190	0.00198017	0.00124761906778104
V	17971001	17981000	495	0.00290997	0.00311221169591282	197	0.00196037	0.00124761906778104
V	17972001	17982000	549	0.00332422	0.00311221169591282	204	0.00184671	0.00124761906778104
V	17973001	17983000	579	0.00357475	0.00311221169591282	203	0.00182856	0.00124761906778104
V	17974001	17984000	606	0.00366253	0.00311221169591282	201	0.00167049	0.00124761906778104
V	17975001	17985000	620	0.0036404	0.00311221169591282	189	0.00151456	0.00124761906778104
V	17976001	17986000	652	0.00375283	0.00311221169591282	192	0.00132635	0.00124761906778104
V	17977001	17987000	651	0.00361495	0.00311221169591282	183	0.00119908	0.00124761906778104
V	17978001	17988000	693	0.00394627	0.00311221169591282	191	0.00108468	0.00124761906778104
V	17979001	17989000	734	0.00438105	0.00311221169591282	198	0.0013433	0.00124761906778104
V	17980001	17990000	720	0.00441857	0.00311221169591282	184	0.00119444	0.00124761906778104
V	17981001	17991000	745	0.00477549	0.00311221169591282	183	0.00129729	0.00124761906778104
V	17982001	17992000	688	0.00438388	0.00311221169591282	177	0.00128508	0.00124761906778104
V	17983001	17993000	697	0.00435923	0.00311221169591282	186	0.00138655	0.00124761906778104
V	17984001	17994000	651	0.00410321	0.00311221169591282	188	0.00153162	0.00124761906778104
V	17985001	17995000	680	0.00416461	0.00311221169591282	183	0.00150757	0.00124761906778104
V	17986001	17996000	678	0.00425688	0.00311221169591282	185	0.00171339	0.00124761906778104
V	17987001	17997000	639	0.00420295	0.00311221169591282	196	0.00174038	0.00124761906778104
V	17988001	17998000	569	0.00367318	0.00311221169591282	194	0.00179148	0.00124761906778104
V	17989001	17999000	533	0.00323881	0.00311221169591282	210	0.0017156	0.00124761906778104
V	17990001	18000000	527	0.00316276	0.00311221169591282	213	0.00179728	0.00124761906778104
V	17991001	18001000	548	0.00329745	0.00311221169591282	209	0.00175375	0.00124761906778104
V	17992001	18002000	589	0.00366325	0.00311221169591282	211	0.00181663	0.00124761906778104
V	17993001	18003000	545	0.00346366	0.00311221169591282	211	0.00180658	0.00124761906778104
V	17994001	18004000	589	0.00367297	0.00311221169591282	213	0.00174793	0.00124761906778104
V	17995001	18005000	550	0.00359231	0.00311221169591282	222	0.00181294	0.00124761906778104
V	17996001	18006000	569	0.00347556	0.00311221169591282	224	0.00171286	0.00124761906778104
V	17997001	18007000	592	0.0036201	0.00311221169591282	218	0.00189519	0.00124761906778104
V	17998001	18008000	577	0.00354292	0.00311221169591282	205	0.00184941	0.00124761906778104
V	17999001	18009000	555	0.0034419	0.00311221169591282	173	0.00167643	0.00124761906778104
V	18000001	18010000	578	0.00335734	0.00311221169591282	173	0.00180208	0.00124761906778104
V	18001001	18011000	505	0.0027948	0.00311221169591282	169	0.00180715	0.00124761906778104
V	18002001	18012000	453	0.00236652	0.00311221169591282	166	0.00181421	0.00124761906778104
V	18003001	18013000	529	0.00253557	0.00311221169591282	167	0.0018437	0.00124761906778104
V	18004001	18014000	550	0.00246721	0.00311221169591282	162	0.0019533	0.00124761906778104
V	18005001	18015000	609	0.00256183	0.00311221169591282	148	0.00187573	0.00124761906778104
V	18006001	18016000	608	0.00258245	0.00311221169591282	134	0.0018619	0.00124761906778104
V	18007001	18017000	653	0.00264363	0.00311221169591282	143	0.00179363	0.00124761906778104
V	18008001	18018000	726	0.00296411	0.00311221169591282	151	0.0017262	0.00124761906778104
V	18009001	18019000	794	0.00343862	0.00311221169591282	167	0.00195834	0.00124761906778104
V	18010001	18020000	809	0.00356479	0.00311221169591282	182	0.00196468	0.00124761906778104
V	18011001	18021000	875	0.00371132	0.00311221169591282	183	0.00197532	0.00124761906778104
V	18012001	18022000	952	0.00396129	0.00311221169591282	199	0.00203651	0.00124761906778104
V	18013001	18023000	954	0.00392822	0.00311221169591282	190	0.00203427	0.00124761906778104
V	18014001	18024000	906	0.00388316	0.00311221169591282	188	0.00201156	0.00124761906778104
V	18015001	18025000	856	0.00378317	0.00311221169591282	192	0.00206073	0.00124761906778104
V	18016001	18026000	842	0.0037414	0.00311221169591282	201	0.0022856	0.00124761906778104
V	18017001	18027000	817	0.00394145	0.00311221169591282	207	0.00241881	0.00124761906778104
V	18018001	18028000	791	0.00384075	0.00311221169591282	214	0.00249502	0.00124761906778104
V	18019001	18029000	744	0.00351468	0.00311221169591282	211	0.00238477	0.00124761906778104
V	18020001	18030000	686	0.00315532	0.00311221169591282	180	0.00209066	0.00124761906778104
V	18021001	18031000	642	0.00304265	0.00311221169591282	174	0.00205173	0.00124761906778104
V	18022001	18032000	618	0.002939	0.00311221169591282	168	0.00216311	0.00124761906778104
V	18023001	18033000	583	0.0029381	0.00311221169591282	179	0.0022483	0.00124761906778104
V	18024001	18034000	580	0.00288111	0.00311221169591282	184	0.00220471	0.00124761906778104
V	18025001	18035000	612	0.00303175	0.00311221169591282	199	0.00226664	0.00124761906778104
V	18026001	18036000	603	0.00306695	0.00311221169591282	201	0.00204952	0.00124761906778104
V	18027001	18037000	610	0.00285531	0.00311221169591282	196	0.00188603	0.00124761906778104
V	18028001	18038000	622	0.00289449	0.00311221169591282	198	0.00191349	0.00124761906778104
V	18029001	18039000	606	0.00270133	0.00311221169591282	196	0.00174265	0.00124761906778104
V	18030001	18040000	615	0.00276709	0.00311221169591282	211	0.00178771	0.00124761906778104
V	18031001	18041000	641	0.00287883	0.00311221169591282	231	0.00211032	0.00124761906778104
V	18032001	18042000	626	0.00283907	0.00311221169591282	225	0.00192717	0.00124761906778104
V	18033001	18043000	640	0.00272138	0.00311221169591282	218	0.00182766	0.00124761906778104
V	18034001	18044000	623	0.0026982	0.00311221169591282	212	0.00180468	0.00124761906778104
V	18035001	18045000	570	0.00257344	0.00311221169591282	205	0.00182128	0.00124761906778104
V	18036001	18046000	564	0.00243458	0.00311221169591282	200	0.0018174	0.00124761906778104
V	18037001	18047000	517	0.00218044	0.00311221169591282	183	0.00172641	0.00124761906778104
V	18038001	18048000	507	0.00221525	0.00311221169591282	178	0.00186687	0.00124761906778104
V	18039001	18049000	475	0.00209137	0.00311221169591282	159	0.00174335	0.00124761906778104
V	18040001	18050000	434	0.00193095	0.00311221169591282	138	0.00161707	0.00124761906778104
V	18041001	18051000	367	0.00163407	0.00311221169591282	110	0.00117778	0.00124761906778104
V	18042001	18052000	287	0.00136443	0.00311221169591282	94	0.0010681	0.00124761906778104
V	18043001	18053000	204	0.00115033	0.00311221169591282	76	0.000904681	0.00124761906778104
V	18044001	18054000	164	0.000911105	0.00311221169591282	61	0.000736235	0.00124761906778104
V	18045001	18055000	132	0.000634999	0.00311221169591282	41	0.000491579	0.00124761906778104
V	18046001	18056000	76	0.00042298	0.00311221169591282	23	0.000351815	0.00124761906778104
V	18047001	18057000	53	0.000314473	0.00311221169591282	17	0.000268391	0.00124761906778104
V	18048001	18058000	1	0.000000347368	0.00311221169591282	2	0.000000390377	0.00124761906778104
V	18055001	18065000	75	0.000598277	0.00311221169591282	39	0.000405744	0.00124761906778104
V	18056001	18066000	158	0.000874275	0.00311221169591282	59	0.00055466	0.00124761906778104
V	18057001	18067000	250	0.00125477	0.00311221169591282	105	0.000837921	0.00124761906778104
V	18058001	18068000	286	0.00143188	0.00311221169591282	116	0.000934399	0.00124761906778104
V	18059001	18069000	354	0.0017288	0.00311221169591282	132	0.00113989	0.00124761906778104
V	18060001	18070000	432	0.00204489	0.00311221169591282	159	0.00126413	0.00124761906778104
V	18061001	18071000	475	0.00223035	0.00311221169591282	179	0.00145757	0.00124761906778104
V	18062001	18072000	531	0.00246201	0.00311221169591282	201	0.0015707	0.00124761906778104
V	18063001	18073000	601	0.00276143	0.00311221169591282	230	0.0017589	0.00124761906778104
V	18064001	18074000	705	0.00311921	0.00311221169591282	262	0.00191587	0.00124761906778104
V	18065001	18075000	691	0.00280111	0.00311221169591282	250	0.00173939	0.00124761906778104
V	18066001	18076000	651	0.00273954	0.00311221169591282	245	0.00172616	0.00124761906778104
V	18067001	18077000	602	0.00252109	0.00311221169591282	212	0.00151878	0.00124761906778104
V	18068001	18078000	659	0.00262437	0.00311221169591282	214	0.00158015	0.00124761906778104
V	18069001	18079000	682	0.00273951	0.00311221169591282	226	0.00158741	0.00124761906778104
V	18070001	18080000	686	0.0031543	0.00311221169591282	233	0.00189031	0.00124761906778104
V	18071001	18081000	718	0.00347932	0.00311221169591282	266	0.0019808	0.00124761906778104
V	18072001	18082000	748	0.00453546	0.00311221169591282	294	0.00254917	0.00124761906778104
V	18073001	18083000	732	0.00475985	0.00311221169591282	293	0.00270031	0.00124761906778104
V	18074001	18084000	680	0.00469353	0.00311221169591282	281	0.00273931	0.00124761906778104
V	18075001	18085000	640	0.00448408	0.00311221169591282	265	0.00257409	0.00124761906778104
V	18076001	18086000	636	0.00453542	0.00311221169591282	272	0.00262913	0.00124761906778104
V	18077001	18087000	651	0.00461487	0.00311221169591282	284	0.00271654	0.00124761906778104
V	18078001	18088000	609	0.00453248	0.00311221169591282	293	0.0027655	0.00124761906778104
V	18079001	18089000	547	0.00427965	0.00311221169591282	282	0.00268502	0.00124761906778104
V	18080001	18090000	520	0.00398063	0.00311221169591282	273	0.0025431	0.00124761906778104
V	18081001	18091000	514	0.00378102	0.00311221169591282	242	0.00239128	0.00124761906778104
V	18082001	18092000	469	0.00275421	0.00311221169591282	208	0.00180642	0.00124761906778104
V	18083001	18093000	463	0.00259436	0.00311221169591282	200	0.00167168	0.00124761906778104
V	18084001	18094000	445	0.00246281	0.00311221169591282	200	0.00163101	0.00124761906778104
V	18085001	18095000	476	0.00269495	0.00311221169591282	206	0.00173367	0.00124761906778104
V	18086001	18096000	480	0.00259679	0.00311221169591282	211	0.00168891	0.00124761906778104
V	18087001	18097000	462	0.00247977	0.00311221169591282	210	0.00164886	0.00124761906778104
V	18088001	18098000	481	0.00267848	0.00311221169591282	213	0.00155728	0.00124761906778104
V	18089001	18099000	502	0.00283048	0.00311221169591282	215	0.0015499	0.00124761906778104
V	18090001	18100000	506	0.00268155	0.00311221169591282	213	0.00144009	0.00124761906778104
V	18091001	18101000	489	0.00261369	0.00311221169591282	210	0.00152517	0.00124761906778104
V	18092001	18102000	486	0.00261021	0.00311221169591282	216	0.00169117	0.00124761906778104
V	18093001	18103000	490	0.00260229	0.00311221169591282	229	0.00176254	0.00124761906778104
V	18094001	18104000	503	0.00279026	0.00311221169591282	227	0.0017132	0.00124761906778104
V	18095001	18105000	502	0.00280288	0.00311221169591282	245	0.00178809	0.00124761906778104
V	18096001	18106000	487	0.00286662	0.00311221169591282	233	0.00193415	0.00124761906778104
V	18097001	18107000	481	0.00287984	0.00311221169591282	218	0.00189433	0.00124761906778104
V	18098001	18108000	459	0.00278257	0.00311221169591282	215	0.00197826	0.00124761906778104
V	18099001	18109000	446	0.00275057	0.00311221169591282	217	0.00203288	0.00124761906778104
V	18100001	18110000	445	0.00280266	0.00311221169591282	222	0.00224107	0.00124761906778104
V	18101001	18111000	435	0.00282164	0.00311221169591282	222	0.00224146	0.00124761906778104
V	18102001	18112000	435	0.00278049	0.00311221169591282	214	0.00209556	0.00124761906778104
V	18103001	18113000	414	0.00259947	0.00311221169591282	188	0.00184778	0.00124761906778104
V	18104001	18114000	420	0.00261502	0.00311221169591282	190	0.00206953	0.00124761906778104
V	18105001	18115000	407	0.00253107	0.00311221169591282	167	0.0019064	0.00124761906778104
V	18106001	18116000	442	0.00270358	0.00311221169591282	167	0.00188777	0.00124761906778104
V	18107001	18117000	450	0.00273098	0.00311221169591282	175	0.00194365	0.00124761906778104
V	18108001	18118000	430	0.00260665	0.00311221169591282	165	0.0018288	0.00124761906778104
V	18109001	18119000	426	0.00247514	0.00311221169591282	161	0.00178667	0.00124761906778104
V	18110001	18120000	424	0.00249051	0.00311221169591282	157	0.00187386	0.00124761906778104
V	18111001	18121000	429	0.00252299	0.00311221169591282	162	0.00203264	0.00124761906778104
V	18112001	18122000	436	0.00257705	0.00311221169591282	169	0.00223829	0.00124761906778104
V	18113001	18123000	429	0.00251414	0.00311221169591282	181	0.0023667	0.00124761906778104
V	18114001	18124000	433	0.00253694	0.00311221169591282	176	0.0022878	0.00124761906778104
V	18115001	18125000	428	0.00251494	0.00311221169591282	178	0.00231598	0.00124761906778104
V	18116001	18126000	432	0.00245019	0.00311221169591282	192	0.00232461	0.00124761906778104
V	18117001	18127000	474	0.00255012	0.00311221169591282	198	0.00257995	0.00124761906778104
V	18118001	18128000	491	0.00270751	0.00311221169591282	200	0.00280445	0.00124761906778104
V	18119001	18129000	495	0.00270773	0.00311221169591282	198	0.00291087	0.00124761906778104
V	18120001	18130000	493	0.00293148	0.00311221169591282	225	0.00259181	0.00124761906778104
V	18121001	18131000	532	0.00375112	0.00311221169591282	237	0.00230109	0.00124761906778104
V	18122001	18132000	575	0.00426048	0.00311221169591282	257	0.00209422	0.00124761906778104
V	18123001	18133000	568	0.00426235	0.00311221169591282	256	0.00206571	0.00124761906778104
V	18124001	18134000	580	0.00458118	0.00311221169591282	275	0.00198495	0.00124761906778104
V	18125001	18135000	582	0.00457239	0.00311221169591282	270	0.00190785	0.00124761906778104
V	18126001	18136000	534	0.00432581	0.00311221169591282	248	0.00168879	0.00124761906778104
V	18127001	18137000	534	0.00499816	0.00311221169591282	269	0.00149743	0.00124761906778104
V	18128001	18138000	597	0.00591994	0.00311221169591282	319	0.00150473	0.00124761906778104
V	18129001	18139000	598	0.00597286	0.00311221169591282	321	0.00137885	0.00124761906778104
V	18130001	18140000	589	0.00571401	0.00311221169591282	296	0.00139122	0.00124761906778104
V	18131001	18141000	574	0.0054602	0.00311221169591282	290	0.00155754	0.00124761906778104
V	18132001	18142000	543	0.00524488	0.00311221169591282	275	0.00156136	0.00124761906778104
V	18133001	18143000	592	0.00607998	0.00311221169591282	310	0.00176649	0.00124761906778104
V	18134001	18144000	577	0.00622391	0.00311221169591282	322	0.00178692	0.00124761906778104
V	18135001	18145000	657	0.00731583	0.00311221169591282	366	0.00197164	0.00124761906778104
V	18136001	18146000	683	0.00738391	0.00311221169591282	375	0.00192727	0.00124761906778104
V	18137001	18147000	682	0.0069022	0.00311221169591282	348	0.00180219	0.00124761906778104
V	18138001	18148000	658	0.00620057	0.00311221169591282	291	0.00161043	0.00124761906778104
V	18139001	18149000	691	0.0063599	0.00311221169591282	305	0.00192127	0.00124761906778104
V	18140001	18150000	663	0.00609858	0.00311221169591282	294	0.00189264	0.00124761906778104
V	18141001	18151000	657	0.00587708	0.00311221169591282	302	0.00195417	0.00124761906778104
V	18142001	18152000	605	0.00530809	0.00311221169591282	277	0.00183557	0.00124761906778104
V	18143001	18153000	542	0.00435219	0.00311221169591282	224	0.0015013	0.00124761906778104
V	18144001	18154000	553	0.00368796	0.00311221169591282	196	0.00145145	0.00124761906778104
V	18145001	18155000	490	0.00255053	0.00311221169591282	173	0.00151578	0.00124761906778104
V	18146001	18156000	450	0.00239663	0.00311221169591282	163	0.00150398	0.00124761906778104
V	18147001	18157000	407	0.0022833	0.00311221169591282	163	0.0015287	0.00124761906778104
V	18148001	18158000	385	0.00221297	0.00311221169591282	179	0.00169634	0.00124761906778104
V	18149001	18159000	397	0.00236445	0.00311221169591282	186	0.00181518	0.00124761906778104
V	18150001	18160000	491	0.00347238	0.00311221169591282	233	0.0027801	0.00124761906778104
V	18151001	18161000	499	0.00325165	0.00311221169591282	239	0.00305609	0.00124761906778104
V	18152001	18162000	605	0.00404897	0.00311221169591282	311	0.0036765	0.00124761906778104
V	18153001	18163000	692	0.0045672	0.00311221169591282	360	0.00431707	0.00124761906778104
V	18154001	18164000	666	0.00453734	0.00311221169591282	360	0.00435986	0.00124761906778104
V	18155001	18165000	665	0.00456672	0.00311221169591282	369	0.0043828	0.00124761906778104
V	18156001	18166000	715	0.0048108	0.00311221169591282	405	0.00455318	0.00124761906778104
V	18157001	18167000	719	0.00460055	0.00311221169591282	422	0.00464271	0.00124761906778104
V	18158001	18168000	698	0.00426474	0.00311221169591282	435	0.00456941	0.00124761906778104
V	18159001	18169000	668	0.00388663	0.00311221169591282	416	0.00413652	0.00124761906778104
V	18160001	18170000	567	0.00272232	0.00311221169591282	358	0.00306169	0.00124761906778104
V	18161001	18171000	495	0.00228615	0.00311221169591282	314	0.00246739	0.00124761906778104
V	18162001	18172000	399	0.00151053	0.00311221169591282	249	0.00187012	0.00124761906778104
V	18163001	18173000	353	0.00113902	0.00311221169591282	224	0.00129369	0.00124761906778104
V	18164001	18174000	358	0.00118957	0.00311221169591282	216	0.00112912	0.00124761906778104
V	18165001	18175000	341	0.00123233	0.00311221169591282	189	0.000848804	0.00124761906778104
V	18166001	18176000	286	0.000994721	0.00311221169591282	147	0.000675988	0.00124761906778104
V	18167001	18177000	279	0.00133957	0.00311221169591282	140	0.000986722	0.00124761906778104
V	18168001	18178000	330	0.0018114	0.00311221169591282	177	0.00114897	0.00124761906778104
V	18169001	18179000	328	0.00193578	0.00311221169591282	200	0.00126532	0.00124761906778104
V	18170001	18180000	364	0.00205221	0.00311221169591282	210	0.00132748	0.00124761906778104
V	18171001	18181000	459	0.00252375	0.00311221169591282	246	0.00156078	0.00124761906778104
V	18172001	18182000	558	0.003151	0.00311221169591282	285	0.00182247	0.00124761906778104
V	18173001	18183000	564	0.0033269	0.00311221169591282	290	0.00193711	0.00124761906778104
V	18174001	18184000	554	0.00325537	0.00311221169591282	293	0.0019806	0.00124761906778104
V	18175001	18185000	563	0.00320067	0.00311221169591282	289	0.00207979	0.00124761906778104
V	18176001	18186000	612	0.00345893	0.00311221169591282	312	0.00219991	0.00124761906778104
V	18177001	18187000	689	0.00385252	0.00311221169591282	321	0.00194182	0.00124761906778104
V	18178001	18188000	665	0.00360045	0.00311221169591282	279	0.00174588	0.00124761906778104
V	18179001	18189000	720	0.00387456	0.00311221169591282	304	0.00175645	0.00124761906778104
V	18180001	18190000	727	0.00404833	0.00311221169591282	324	0.00179742	0.00124761906778104
V	18181001	18191000	704	0.00416301	0.00311221169591282	328	0.00175727	0.00124761906778104
V	18182001	18192000	675	0.00430004	0.00311221169591282	334	0.00181837	0.00124761906778104
V	18183001	18193000	713	0.00450136	0.00311221169591282	337	0.00180855	0.00124761906778104
V	18184001	18194000	805	0.00551618	0.00311221169591282	390	0.00269737	0.00124761906778104
V	18185001	18195000	867	0.00602803	0.00311221169591282	429	0.0027857	0.00124761906778104
V	18186001	18196000	882	0.00601026	0.00311221169591282	419	0.00275571	0.00124761906778104
V	18187001	18197000	825	0.00526153	0.00311221169591282	395	0.00254502	0.00124761906778104
V	18188001	18198000	811	0.00499981	0.00311221169591282	404	0.00244011	0.00124761906778104
V	18189001	18199000	786	0.00456029	0.00311221169591282	403	0.002369	0.00124761906778104
V	18190001	18200000	833	0.00436063	0.00311221169591282	461	0.002394	0.00124761906778104
V	18191001	18201000	851	0.0038272	0.00311221169591282	481	0.00232472	0.00124761906778104
V	18192001	18202000	869	0.00313014	0.00311221169591282	498	0.00209828	0.00124761906778104
V	18193001	18203000	885	0.00278388	0.00311221169591282	536	0.00215598	0.00124761906778104
V	18194001	18204000	883	0.00167618	0.00311221169591282	520	0.0012704	0.00124761906778104
V	18195001	18205000	826	0.000957539	0.00311221169591282	476	0.00104979	0.00124761906778104
V	18196001	18206000	785	0.000731252	0.00311221169591282	471	0.000965152	0.00124761906778104
V	18197001	18207000	748	0.000674161	0.00311221169591282	470	0.000998557	0.00124761906778104
V	18198001	18208000	770	0.000699112	0.00311221169591282	456	0.000977593	0.00124761906778104
V	18199001	18209000	769	0.000703646	0.00311221169591282	451	0.000881431	0.00124761906778104
V	18200001	18210000	715	0.000672472	0.00311221169591282	398	0.000805339	0.00124761906778104
V	18201001	18211000	692	0.000676708	0.00311221169591282	369	0.000738052	0.00124761906778104
V	18202001	18212000	605	0.000590182	0.00311221169591282	302	0.000621818	0.00124761906778104
V	18203001	18213000	557	0.000433757	0.00311221169591282	233	0.000403185	0.00124761906778104
V	18204001	18214000	481	0.000368744	0.00311221169591282	184	0.000315289	0.00124761906778104
V	18205001	18215000	451	0.000345798	0.00311221169591282	183	0.000314623	0.00124761906778104
V	18206001	18216000	483	0.000368371	0.00311221169591282	201	0.00034613	0.00124761906778104
V	18207001	18217000	528	0.000483165	0.00311221169591282	232	0.00034388	0.00124761906778104
V	18208001	18218000	504	0.000492202	0.00311221169591282	252	0.000387569	0.00124761906778104
V	18209001	18219000	480	0.000465106	0.00311221169591282	237	0.000354099	0.00124761906778104
V	18210001	18220000	515	0.000526326	0.00311221169591282	249	0.000345204	0.00124761906778104
V	18211001	18221000	509	0.000560961	0.00311221169591282	291	0.000356123	0.00124761906778104
V	18212001	18222000	604	0.000928605	0.00311221169591282	363	0.000510748	0.00124761906778104
V	18213001	18223000	708	0.00136557	0.00311221169591282	472	0.000735718	0.00124761906778104
V	18214001	18224000	772	0.00163734	0.00311221169591282	527	0.000870084	0.00124761906778104
V	18215001	18225000	891	0.0020392	0.00311221169591282	627	0.00106005	0.00124761906778104
V	18216001	18226000	923	0.00217687	0.00311221169591282	652	0.00109269	0.00124761906778104
V	18217001	18227000	965	0.00223433	0.00311221169591282	651	0.00110473	0.00124761906778104
V	18218001	18228000	1026	0.00238809	0.00311221169591282	653	0.00112344	0.00124761906778104
V	18219001	18229000	1121	0.00273807	0.00311221169591282	692	0.00117901	0.00124761906778104
V	18220001	18230000	1153	0.00287592	0.00311221169591282	702	0.00121389	0.00124761906778104
V	18221001	18231000	1179	0.0030808	0.00311221169591282	672	0.00127383	0.00124761906778104
V	18222001	18232000	1137	0.00274653	0.00311221169591282	649	0.00115575	0.00124761906778104
V	18223001	18233000	1126	0.00258836	0.00311221169591282	610	0.00108053	0.00124761906778104
V	18224001	18234000	1078	0.00233179	0.00311221169591282	593	0.00101719	0.00124761906778104
V	18225001	18235000	1122	0.0024695	0.00311221169591282	611	0.00115519	0.00124761906778104
V	18226001	18236000	1167	0.0035511	0.00311221169591282	673	0.00288984	0.00124761906778104
V	18227001	18237000	1205	0.00441107	0.00311221169591282	717	0.00389706	0.00124761906778104
V	18228001	18238000	1120	0.00412701	0.00311221169591282	685	0.00378686	0.00124761906778104
V	18229001	18239000	1085	0.00402626	0.00311221169591282	673	0.00386871	0.00124761906778104
V	18230001	18240000	1041	0.00386246	0.00311221169591282	634	0.00381277	0.00124761906778104
V	18231001	18241000	1098	0.00408602	0.00311221169591282	653	0.00384642	0.00124761906778104
V	18232001	18242000	1151	0.0043883	0.00311221169591282	658	0.00391881	0.00124761906778104
V	18233001	18243000	1176	0.00458894	0.00311221169591282	681	0.00397417	0.00124761906778104
V	18234001	18244000	1246	0.00491911	0.00311221169591282	723	0.00408176	0.00124761906778104
V	18235001	18245000	1176	0.00453451	0.00311221169591282	639	0.00379024	0.00124761906778104
V	18236001	18246000	1116	0.00335445	0.00311221169591282	549	0.00200874	0.00124761906778104
V	18237001	18247000	1104	0.00250046	0.00311221169591282	525	0.0010698	0.00124761906778104
V	18238001	18248000	1277	0.00325346	0.00311221169591282	615	0.00136564	0.00124761906778104
V	18239001	18249000	1249	0.00378943	0.00311221169591282	589	0.00156265	0.00124761906778104
V	18240001	18250000	1290	0.00498372	0.00311221169591282	623	0.00204998	0.00124761906778104
V	18241001	18251000	1208	0.0046247	0.00311221169591282	578	0.00217202	0.00124761906778104
V	18242001	18252000	1188	0.0048093	0.00311221169591282	557	0.00236222	0.00124761906778104
V	18243001	18253000	1133	0.00484555	0.00311221169591282	553	0.00258167	0.00124761906778104
V	18244001	18254000	1093	0.00530188	0.00311221169591282	536	0.00269344	0.00124761906778104
V	18245001	18255000	1110	0.00558724	0.00311221169591282	554	0.00278237	0.00124761906778104
V	18246001	18256000	1133	0.00601936	0.00311221169591282	586	0.003063	0.00124761906778104
V	18247001	18257000	1081	0.00634107	0.00311221169591282	588	0.00332821	0.00124761906778104
V	18248001	18258000	933	0.00581413	0.00311221169591282	510	0.00343991	0.00124761906778104
V	18249001	18259000	874	0.00520647	0.00311221169591282	475	0.00336273	0.00124761906778104
V	18250001	18260000	819	0.00450216	0.00311221169591282	459	0.00339859	0.00124761906778104
V	18251001	18261000	803	0.00468676	0.00311221169591282	476	0.00336512	0.00124761906778104
V	18252001	18262000	741	0.00451621	0.00311221169591282	469	0.00331365	0.00124761906778104
V	18253001	18263000	651	0.00408903	0.00311221169591282	391	0.003046	0.00124761906778104
V	18254001	18264000	586	0.00344743	0.00311221169591282	340	0.00298023	0.00124761906778104
V	18255001	18265000	504	0.00337672	0.00311221169591282	303	0.00308407	0.00124761906778104
V	18256001	18266000	439	0.00314582	0.00311221169591282	263	0.00300739	0.00124761906778104
V	18257001	18267000	406	0.00300624	0.00311221169591282	220	0.00273628	0.00124761906778104
V	18258001	18268000	425	0.00382909	0.00311221169591282	208	0.0025543	0.00124761906778104
V	18259001	18269000	447	0.00401307	0.00311221169591282	216	0.00257336	0.00124761906778104
V	18260001	18270000	432	0.00381931	0.00311221169591282	199	0.00236307	0.00124761906778104
V	18261001	18271000	428	0.00371421	0.00311221169591282	179	0.00238462	0.00124761906778104
V	18262001	18272000	499	0.00380879	0.00311221169591282	172	0.00233294	0.00124761906778104
V	18263001	18273000	530	0.00393076	0.00311221169591282	179	0.00236858	0.00124761906778104
V	18264001	18274000	539	0.0040003	0.00311221169591282	184	0.00228316	0.00124761906778104
V	18265001	18275000	522	0.00378656	0.00311221169591282	176	0.00219321	0.00124761906778104
V	18266001	18276000	520	0.0037698	0.00311221169591282	184	0.00212918	0.00124761906778104
V	18267001	18277000	502	0.00351725	0.00311221169591282	202	0.00208773	0.00124761906778104
V	18268001	18278000	460	0.00262514	0.00311221169591282	250	0.00199084	0.00124761906778104
V	18269001	18279000	470	0.00256961	0.00311221169591282	288	0.00191401	0.00124761906778104
V	18270001	18280000	493	0.00258022	0.00311221169591282	295	0.00175539	0.00124761906778104
V	18271001	18281000	492	0.0027486	0.00311221169591282	305	0.00193714	0.00124761906778104
V	18272001	18282000	405	0.00235157	0.00311221169591282	300	0.00180998	0.00124761906778104
V	18273001	18283000	405	0.00216653	0.00311221169591282	290	0.00165367	0.00124761906778104
V	18274001	18284000	419	0.00206326	0.00311221169591282	287	0.00163063	0.00124761906778104
V	18275001	18285000	432	0.00201759	0.00311221169591282	293	0.00153629	0.00124761906778104
V	18276001	18286000	459	0.00180723	0.00311221169591282	270	0.00138191	0.00124761906778104
V	18277001	18287000	448	0.00166993	0.00311221169591282	239	0.00129185	0.00124761906778104
V	18278001	18288000	462	0.00152088	0.00311221169591282	182	0.00114484	0.00124761906778104
V	18279001	18289000	482	0.00123284	0.00311221169591282	135	0.000916486	0.00124761906778104
V	18280001	18290000	464	0.0010955	0.00311221169591282	118	0.000772049	0.00124761906778104
V	18281001	18291000	473	0.000941382	0.00311221169591282	107	0.000399703	0.00124761906778104
V	18282001	18292000	490	0.00111124	0.00311221169591282	105	0.000448277	0.00124761906778104
V	18283001	18293000	512	0.00155431	0.00311221169591282	127	0.000909056	0.00124761906778104
V	18284001	18294000	517	0.0016487	0.00311221169591282	120	0.000916767	0.00124761906778104
V	18285001	18295000	475	0.00151894	0.00311221169591282	105	0.000852309	0.00124761906778104
V	18286001	18296000	420	0.00148702	0.00311221169591282	105	0.000852309	0.00124761906778104
V	18287001	18297000	402	0.0014738	0.00311221169591282	98	0.000850289	0.00124761906778104
V	18288001	18298000	385	0.00154466	0.00311221169591282	101	0.00106339	0.00124761906778104
V	18289001	18299000	336	0.00162039	0.00311221169591282	107	0.0012182	0.00124761906778104
V	18290001	18300000	313	0.00149863	0.00311221169591282	108	0.00131195	0.00124761906778104
V	18291001	18301000	325	0.00148017	0.00311221169591282	107	0.00134649	0.00124761906778104
V	18292001	18302000	306	0.00129542	0.00311221169591282	105	0.00129357	0.00124761906778104
V	18293001	18303000	291	0.00100086	0.00311221169591282	94	0.00101377	0.00124761906778104
V	18294001	18304000	234	0.000773348	0.00311221169591282	86	0.000897712	0.00124761906778104
V	18295001	18305000	234	0.000773348	0.00311221169591282	86	0.000897712	0.00124761906778104
V	18296001	18306000	234	0.000773348	0.00311221169591282	86	0.000897712	0.00124761906778104
V	18297001	18307000	256	0.000855373	0.00311221169591282	92	0.000931394	0.00124761906778104
V	18298001	18308000	256	0.000879402	0.00311221169591282	102	0.000872755	0.00124761906778104
V	18299001	18309000	258	0.00092094	0.00311221169591282	106	0.000883034	0.00124761906778104
V	18300001	18310000	271	0.00102912	0.00311221169591282	110	0.00106277	0.00124761906778104
V	18301001	18311000	236	0.000917648	0.00311221169591282	123	0.00106087	0.00124761906778104
V	18302001	18312000	253	0.00100659	0.00311221169591282	128	0.00123142	0.00124761906778104
V	18303001	18313000	217	0.000907745	0.00311221169591282	121	0.00119351	0.00124761906778104
V	18304001	18314000	248	0.00100973	0.00311221169591282	138	0.00126463	0.00124761906778104
V	18305001	18315000	260	0.00104526	0.00311221169591282	146	0.0013061	0.00124761906778104
V	18306001	18316000	293	0.00125241	0.00311221169591282	161	0.00140637	0.00124761906778104
V	18307001	18317000	313	0.00136322	0.00311221169591282	189	0.00149538	0.00124761906778104
V	18308001	18318000	333	0.00145481	0.00311221169591282	186	0.00169323	0.00124761906778104
V	18309001	18319000	333	0.00146068	0.00311221169591282	174	0.0015658	0.00124761906778104
V	18310001	18320000	339	0.00170821	0.00311221169591282	169	0.00139965	0.00124761906778104
V	18311001	18321000	340	0.00188167	0.00311221169591282	152	0.00135602	0.00124761906778104
V	18312001	18322000	375	0.00232439	0.00311221169591282	148	0.00138153	0.00124761906778104
V	18313001	18323000	426	0.00289803	0.00311221169591282	150	0.00146707	0.00124761906778104
V	18314001	18324000	480	0.00335169	0.00311221169591282	151	0.00172082	0.00124761906778104
V	18315001	18325000	520	0.00337435	0.00311221169591282	156	0.00170712	0.00124761906778104
V	18316001	18326000	508	0.00318664	0.00311221169591282	144	0.00161439	0.00124761906778104
V	18317001	18327000	484	0.00302446	0.00311221169591282	115	0.00149645	0.00124761906778104
V	18318001	18328000	492	0.00291112	0.00311221169591282	103	0.00115191	0.00124761906778104
V	18319001	18329000	536	0.0031331	0.00311221169591282	112	0.00127512	0.00124761906778104
V	18320001	18330000	580	0.00352773	0.00311221169591282	120	0.00138258	0.00124761906778104
V	18321001	18331000	592	0.00341602	0.00311221169591282	121	0.0013959	0.00124761906778104
V	18322001	18332000	589	0.00371926	0.00311221169591282	121	0.00130033	0.00124761906778104
V	18323001	18333000	588	0.0038915	0.00311221169591282	122	0.00115626	0.00124761906778104
V	18324001	18334000	575	0.00371207	0.00311221169591282	126	0.00115797	0.00124761906778104
V	18325001	18335000	597	0.00398445	0.00311221169591282	131	0.00132361	0.00124761906778104
V	18326001	18336000	606	0.00417646	0.00311221169591282	135	0.00153027	0.00124761906778104
V	18327001	18337000	587	0.00414	0.00311221169591282	131	0.0015255	0.00124761906778104
V	18328001	18338000	569	0.00427028	0.00311221169591282	138	0.0016231	0.00124761906778104
V	18329001	18339000	596	0.00438667	0.00311221169591282	145	0.00172686	0.00124761906778104
V	18330001	18340000	629	0.00441664	0.00311221169591282	149	0.00171219	0.00124761906778104
V	18331001	18341000	706	0.00489451	0.00311221169591282	179	0.00196626	0.00124761906778104
V	18332001	18342000	736	0.00461434	0.00311221169591282	184	0.00198892	0.00124761906778104
V	18333001	18343000	740	0.00434703	0.00311221169591282	191	0.00204723	0.00124761906778104
V	18334001	18344000	743	0.00439241	0.00311221169591282	205	0.00201863	0.00124761906778104
V	18335001	18345000	705	0.00424063	0.00311221169591282	203	0.00198955	0.00124761906778104
V	18336001	18346000	737	0.00438273	0.00311221169591282	213	0.00197696	0.00124761906778104
V	18337001	18347000	834	0.00508724	0.00311221169591282	239	0.00232219	0.00124761906778104
V	18338001	18348000	850	0.00515211	0.00311221169591282	255	0.00250807	0.00124761906778104
V	18339001	18349000	850	0.0053508	0.00311221169591282	254	0.00253004	0.00124761906778104
V	18340001	18350000	798	0.00493766	0.00311221169591282	239	0.00242584	0.00124761906778104
V	18341001	18351000	779	0.00487419	0.00311221169591282	214	0.00218107	0.00124761906778104
V	18342001	18352000	762	0.00471374	0.00311221169591282	207	0.00214993	0.00124761906778104
V	18343001	18353000	740	0.00447011	0.00311221169591282	200	0.0020975	0.00124761906778104
V	18344001	18354000	743	0.00458859	0.00311221169591282	185	0.00218032	0.00124761906778104
V	18345001	18355000	750	0.00469243	0.00311221169591282	180	0.00215884	0.00124761906778104
V	18346001	18356000	781	0.00486751	0.00311221169591282	186	0.00219942	0.00124761906778104
V	18347001	18357000	746	0.00448262	0.00311221169591282	181	0.00202999	0.00124761906778104
V	18348001	18358000	750	0.00444839	0.00311221169591282	175	0.00191399	0.00124761906778104
V	18349001	18359000	728	0.00421126	0.00311221169591282	172	0.00173163	0.00124761906778104
V	18350001	18360000	746	0.00438426	0.00311221169591282	179	0.00169863	0.00124761906778104
V	18351001	18361000	719	0.00447731	0.00311221169591282	183	0.00171374	0.00124761906778104
V	18352001	18362000	676	0.00431157	0.00311221169591282	185	0.00164711	0.00124761906778104
V	18353001	18363000	692	0.00471255	0.00311221169591282	185	0.00176253	0.00124761906778104
V	18354001	18364000	647	0.00455639	0.00311221169591282	171	0.00140994	0.00124761906778104
V	18355001	18365000	723	0.00497649	0.00311221169591282	176	0.00136874	0.00124761906778104
V	18356001	18366000	710	0.00489172	0.00311221169591282	171	0.00124507	0.00124761906778104
V	18357001	18367000	704	0.0048236	0.00311221169591282	172	0.0012744	0.00124761906778104
V	18358001	18368000	758	0.0050443	0.00311221169591282	169	0.00117675	0.00124761906778104
V	18359001	18369000	760	0.0054793	0.00311221169591282	162	0.00116928	0.00124761906778104
V	18360001	18370000	761	0.00569355	0.00311221169591282	157	0.0011169	0.00124761906778104
V	18361001	18371000	804	0.00557045	0.00311221169591282	156	0.00114667	0.00124761906778104
V	18362001	18372000	860	0.00609039	0.00311221169591282	150	0.00116018	0.00124761906778104
V	18363001	18373000	873	0.0060807	0.00311221169591282	154	0.00112366	0.00124761906778104
V	18364001	18374000	952	0.00643013	0.00311221169591282	163	0.00122117	0.00124761906778104
V	18365001	18375000	918	0.00646843	0.00311221169591282	166	0.00134894	0.00124761906778104
V	18366001	18376000	917	0.00709505	0.00311221169591282	174	0.00150722	0.00124761906778104
V	18367001	18377000	978	0.00819378	0.00311221169591282	167	0.00150107	0.00124761906778104
V	18368001	18378000	949	0.00851295	0.00311221169591282	160	0.00154585	0.00124761906778104
V	18369001	18379000	951	0.00816227	0.00311221169591282	157	0.00157001	0.00124761906778104
V	18370001	18380000	961	0.00835453	0.00311221169591282	164	0.00170104	0.00124761906778104
V	18371001	18381000	942	0.00872572	0.00311221169591282	156	0.00173073	0.00124761906778104
V	18372001	18382000	941	0.00880098	0.00311221169591282	174	0.00193846	0.00124761906778104
V	18373001	18383000	937	0.0091302	0.00311221169591282	178	0.00213616	0.00124761906778104
V	18374001	18384000	846	0.00857152	0.00311221169591282	166	0.00207594	0.00124761906778104
V	18375001	18385000	780	0.00793443	0.00311221169591282	155	0.00200396	0.00124761906778104
V	18376001	18386000	751	0.00725515	0.00311221169591282	160	0.00204837	0.00124761906778104
V	18377001	18387000	704	0.00635063	0.00311221169591282	167	0.00214881	0.00124761906778104
V	18378001	18388000	682	0.00609155	0.00311221169591282	166	0.00221057	0.00124761906778104
V	18379001	18389000	660	0.00660817	0.00311221169591282	162	0.00210911	0.00124761906778104
V	18380001	18390000	608	0.00612302	0.00311221169591282	159	0.00215386	0.00124761906778104
V	18381001	18391000	546	0.00554312	0.00311221169591282	161	0.00204863	0.00124761906778104
V	18382001	18392000	485	0.0049074	0.00311221169591282	152	0.00180926	0.00124761906778104
V	18383001	18393000	526	0.00551689	0.00311221169591282	139	0.00158497	0.00124761906778104
V	18384001	18394000	649	0.00747842	0.00311221169591282	161	0.00162852	0.00124761906778104
V	18385001	18395000	687	0.00789646	0.00311221169591282	167	0.00166105	0.00124761906778104
V	18386001	18396000	679	0.00771836	0.00311221169591282	161	0.00164554	0.00124761906778104
V	18387001	18397000	696	0.00823562	0.00311221169591282	165	0.0017527	0.00124761906778104
V	18388001	18398000	721	0.00876641	0.00311221169591282	169	0.00185222	0.00124761906778104
V	18389001	18399000	715	0.00807136	0.00311221169591282	186	0.00212206	0.00124761906778104
V	18390001	18400000	704	0.0077498	0.00311221169591282	188	0.00218303	0.00124761906778104
V	18391001	18401000	676	0.00740568	0.00311221169591282	183	0.002148	0.00124761906778104
V	18392001	18402000	646	0.00719552	0.00311221169591282	170	0.00208751	0.00124761906778104
V	18393001	18403000	556	0.00582442	0.00311221169591282	184	0.00228335	0.00124761906778104
V	18394001	18404000	451	0.00394191	0.00311221169591282	174	0.00237427	0.00124761906778104
V	18395001	18405000	477	0.00452224	0.00311221169591282	178	0.00237207	0.00124761906778104
V	18396001	18406000	481	0.00463089	0.00311221169591282	166	0.00220623	0.00124761906778104
V	18397001	18407000	468	0.00425418	0.00311221169591282	158	0.00200276	0.00124761906778104
V	18398001	18408000	501	0.00494577	0.00311221169591282	169	0.00202468	0.00124761906778104
V	18399001	18409000	496	0.00498994	0.00311221169591282	164	0.00187903	0.00124761906778104
V	18400001	18410000	560	0.00612734	0.00311221169591282	159	0.00193965	0.00124761906778104
V	18401001	18411000	621	0.00681137	0.00311221169591282	181	0.00212299	0.00124761906778104
V	18402001	18412000	680	0.00770451	0.00311221169591282	201	0.0022719	0.00124761906778104
V	18403001	18413000	698	0.00794885	0.00311221169591282	198	0.00203878	0.00124761906778104
V	18404001	18414000	689	0.00796191	0.00311221169591282	203	0.00207168	0.00124761906778104
V	18405001	18415000	687	0.00807752	0.00311221169591282	248	0.00252439	0.00124761906778104
V	18406001	18416000	685	0.00858923	0.00311221169591282	269	0.00281247	0.00124761906778104
V	18407001	18417000	657	0.00875758	0.00311221169591282	288	0.00297892	0.00124761906778104
V	18408001	18418000	598	0.00763267	0.00311221169591282	284	0.00304814	0.00124761906778104
V	18409001	18419000	656	0.00830053	0.00311221169591282	304	0.00344806	0.00124761906778104
V	18410001	18420000	640	0.00793036	0.00311221169591282	322	0.00344339	0.00124761906778104
V	18411001	18421000	625	0.00785175	0.00311221169591282	309	0.0036438	0.00124761906778104
V	18412001	18422000	584	0.00701518	0.00311221169591282	300	0.0035337	0.00124761906778104
V	18413001	18423000	583	0.00692206	0.00311221169591282	292	0.00353382	0.00124761906778104
V	18414001	18424000	602	0.00734789	0.00311221169591282	284	0.00361393	0.00124761906778104
V	18415001	18425000	552	0.00636958	0.00311221169591282	242	0.00317089	0.00124761906778104
V	18416001	18426000	560	0.00587963	0.00311221169591282	234	0.00312102	0.00124761906778104
V	18417001	18427000	560	0.00566559	0.00311221169591282	211	0.00314823	0.00124761906778104
V	18418001	18428000	514	0.00515567	0.00311221169591282	194	0.00282488	0.00124761906778104
V	18419001	18429000	402	0.0040724	0.00311221169591282	155	0.00227884	0.00124761906778104
V	18420001	18430000	323	0.00310406	0.00311221169591282	124	0.00193067	0.00124761906778104
V	18421001	18431000	353	0.00351263	0.00311221169591282	139	0.00196008	0.00124761906778104
V	18422001	18432000	360	0.00364826	0.00311221169591282	137	0.00197351	0.00124761906778104
V	18423001	18433000	341	0.00337865	0.00311221169591282	134	0.00187465	0.00124761906778104
V	18424001	18434000	320	0.00296164	0.00311221169591282	147	0.0020678	0.00124761906778104
V	18425001	18435000	331	0.00300369	0.00311221169591282	150	0.00211678	0.00124761906778104
V	18426001	18436000	308	0.00278192	0.00311221169591282	135	0.0018835	0.00124761906778104
V	18427001	18437000	276	0.00235227	0.00311221169591282	130	0.00167012	0.00124761906778104
V	18428001	18438000	283	0.00230535	0.00311221169591282	139	0.00173942	0.00124761906778104
V	18429001	18439000	301	0.00238566	0.00311221169591282	155	0.00189398	0.00124761906778104
V	18430001	18440000	322	0.00254212	0.00311221169591282	169	0.00214543	0.00124761906778104
V	18431001	18441000	278	0.00188423	0.00311221169591282	167	0.00235998	0.00124761906778104
V	18432001	18442000	265	0.0017349	0.00311221169591282	166	0.00233489	0.00124761906778104
V	18433001	18443000	242	0.00158049	0.00311221169591282	169	0.00238941	0.00124761906778104
V	18434001	18444000	220	0.00132382	0.00311221169591282	148	0.00193858	0.00124761906778104
V	18435001	18445000	230	0.00135357	0.00311221169591282	151	0.00212714	0.00124761906778104
V	18436001	18446000	298	0.00159322	0.00311221169591282	162	0.00224833	0.00124761906778104
V	18437001	18447000	351	0.00176194	0.00311221169591282	173	0.00232799	0.00124761906778104
V	18438001	18448000	373	0.00177928	0.00311221169591282	175	0.00226966	0.00124761906778104
V	18439001	18449000	394	0.00187852	0.00311221169591282	173	0.00231218	0.00124761906778104
V	18440001	18450000	395	0.00182481	0.00311221169591282	168	0.00221238	0.00124761906778104
V	18441001	18451000	387	0.00155262	0.00311221169591282	151	0.00166591	0.00124761906778104
V	18442001	18452000	402	0.00161808	0.00311221169591282	150	0.00171967	0.00124761906778104
V	18443001	18453000	440	0.0017672	0.00311221169591282	157	0.00183924	0.00124761906778104
V	18444001	18454000	507	0.0020265	0.00311221169591282	167	0.00209204	0.00124761906778104
V	18445001	18455000	498	0.00197257	0.00311221169591282	154	0.00194575	0.00124761906778104
V	18446001	18456000	427	0.00177808	0.00311221169591282	153	0.00190664	0.00124761906778104
V	18447001	18457000	401	0.00183411	0.00311221169591282	162	0.00200585	0.00124761906778104
V	18448001	18458000	397	0.00211466	0.00311221169591282	171	0.00218439	0.00124761906778104
V	18449001	18459000	422	0.00257264	0.00311221169591282	190	0.00242171	0.00124761906778104
V	18450001	18460000	482	0.00309922	0.00311221169591282	232	0.0027539	0.00124761906778104
V	18451001	18461000	523	0.00400226	0.00311221169591282	274	0.00311265	0.00124761906778104
V	18452001	18462000	584	0.00487885	0.00311221169591282	309	0.00324486	0.00124761906778104
V	18453001	18463000	651	0.00636746	0.00311221169591282	364	0.00354441	0.00124761906778104
V	18454001	18464000	693	0.00772281	0.00311221169591282	415	0.00367917	0.00124761906778104
V	18455001	18465000	755	0.00888786	0.00311221169591282	470	0.00388392	0.00124761906778104
V	18456001	18466000	799	0.00933636	0.00311221169591282	491	0.00384926	0.00124761906778104
V	18457001	18467000	810	0.00951113	0.00311221169591282	495	0.0037437	0.00124761906778104
V	18458001	18468000	877	0.0101586	0.00311221169591282	536	0.00385105	0.00124761906778104
V	18459001	18469000	885	0.0102066	0.00311221169591282	532	0.00348602	0.00124761906778104
V	18460001	18470000	826	0.0097151	0.00311221169591282	495	0.00306207	0.00124761906778104
V	18461001	18471000	813	0.00898266	0.00311221169591282	465	0.00274085	0.00124761906778104
V	18462001	18472000	777	0.00842996	0.00311221169591282	464	0.00273681	0.00124761906778104
V	18463001	18473000	740	0.00805238	0.00311221169591282	410	0.00237516	0.00124761906778104
V	18464001	18474000	696	0.00714576	0.00311221169591282	369	0.00205953	0.00124761906778104
V	18465001	18475000	654	0.00636085	0.00311221169591282	349	0.00196491	0.00124761906778104
V	18466001	18476000	638	0.00624689	0.00311221169591282	340	0.00187418	0.00124761906778104
V	18467001	18477000	664	0.00703797	0.00311221169591282	327	0.00179918	0.00124761906778104
V	18468001	18478000	609	0.00672074	0.00311221169591282	275	0.00151859	0.00124761906778104
V	18469001	18479000	602	0.00685079	0.00311221169591282	263	0.00170316	0.00124761906778104
V	18470001	18480000	634	0.00723086	0.00311221169591282	264	0.00174772	0.00124761906778104
V	18471001	18481000	661	0.00802465	0.00311221169591282	252	0.00175805	0.00124761906778104
V	18472001	18482000	695	0.0084478	0.00311221169591282	225	0.00177045	0.00124761906778104
V	18473001	18483000	693	0.00809845	0.00311221169591282	221	0.00167938	0.00124761906778104
V	18474001	18484000	695	0.00795375	0.00311221169591282	207	0.00164851	0.00124761906778104
V	18475001	18485000	761	0.00882601	0.00311221169591282	183	0.00133266	0.00124761906778104
V	18476001	18486000	763	0.00887185	0.00311221169591282	162	0.00136712	0.00124761906778104
V	18477001	18487000	761	0.00820661	0.00311221169591282	157	0.00123946	0.00124761906778104
V	18478001	18488000	766	0.0082577	0.00311221169591282	155	0.00132781	0.00124761906778104
V	18479001	18489000	735	0.00768515	0.00311221169591282	157	0.00128962	0.00124761906778104
V	18480001	18490000	766	0.00810284	0.00311221169591282	171	0.00139338	0.00124761906778104
V	18481001	18491000	766	0.00783076	0.00311221169591282	174	0.00135806	0.00124761906778104
V	18482001	18492000	733	0.00744425	0.00311221169591282	173	0.00123416	0.00124761906778104
V	18483001	18493000	767	0.00763377	0.00311221169591282	181	0.00142996	0.00124761906778104
V	18484001	18494000	792	0.00795139	0.00311221169591282	190	0.0016458	0.00124761906778104
V	18485001	18495000	818	0.00855522	0.00311221169591282	188	0.00183717	0.00124761906778104
V	18486001	18496000	845	0.00881328	0.00311221169591282	189	0.00178411	0.00124761906778104
V	18487001	18497000	820	0.00902126	0.00311221169591282	192	0.00183678	0.00124761906778104
V	18488001	18498000	833	0.00893343	0.00311221169591282	199	0.0019609	0.00124761906778104
V	18489001	18499000	871	0.00961394	0.00311221169591282	196	0.00188097	0.00124761906778104
V	18490001	18500000	875	0.0098775	0.00311221169591282	194	0.00180733	0.00124761906778104
V	18491001	18501000	843	0.00966956	0.00311221169591282	199	0.00180532	0.00124761906778104
V	18492001	18502000	870	0.00981955	0.00311221169591282	199	0.00187867	0.00124761906778104
V	18493001	18503000	865	0.00991527	0.00311221169591282	186	0.00170779	0.00124761906778104
V	18494001	18504000	880	0.00983485	0.00311221169591282	194	0.00160268	0.00124761906778104
V	18495001	18505000	797	0.00862274	0.00311221169591282	195	0.00144506	0.00124761906778104
V	18496001	18506000	768	0.00851428	0.00311221169591282	191	0.00142184	0.00124761906778104
V	18497001	18507000	800	0.00872467	0.00311221169591282	184	0.0014591	0.00124761906778104
V	18498001	18508000	805	0.00873115	0.00311221169591282	181	0.00134054	0.00124761906778104
V	18499001	18509000	813	0.00867853	0.00311221169591282	191	0.0014041	0.00124761906778104
V	18500001	18510000	857	0.00873198	0.00311221169591282	197	0.0016735	0.00124761906778104
V	18501001	18511000	899	0.0092992	0.00311221169591282	205	0.0019133	0.00124761906778104
V	18502001	18512000	942	0.00980046	0.00311221169591282	218	0.00206678	0.00124761906778104
V	18503001	18513000	964	0.00960642	0.00311221169591282	243	0.00226096	0.00124761906778104
V	18504001	18514000	852	0.00875585	0.00311221169591282	216	0.00205499	0.00124761906778104
V	18505001	18515000	859	0.00843552	0.00311221169591282	212	0.00219774	0.00124761906778104
V	18506001	18516000	855	0.00806719	0.00311221169591282	219	0.00222217	0.00124761906778104
V	18507001	18517000	839	0.00771755	0.00311221169591282	231	0.00231799	0.00124761906778104
V	18508001	18518000	857	0.00818639	0.00311221169591282	253	0.00254853	0.00124761906778104
V	18509001	18519000	872	0.00826686	0.00311221169591282	257	0.00263027	0.00124761906778104
V	18510001	18520000	844	0.00808505	0.00311221169591282	246	0.0023942	0.00124761906778104
V	18511001	18521000	856	0.0082773	0.00311221169591282	230	0.00214315	0.00124761906778104
V	18512001	18522000	824	0.00788492	0.00311221169591282	223	0.00189014	0.00124761906778104
V	18513001	18523000	769	0.00758043	0.00311221169591282	202	0.00173981	0.00124761906778104
V	18514001	18524000	864	0.00806567	0.00311221169591282	216	0.00193569	0.00124761906778104
V	18515001	18525000	870	0.00826694	0.00311221169591282	215	0.00199652	0.00124761906778104
V	18516001	18526000	911	0.00896207	0.00311221169591282	219	0.00226727	0.00124761906778104
V	18517001	18527000	901	0.00884516	0.00311221169591282	208	0.00210626	0.00124761906778104
V	18518001	18528000	904	0.00894092	0.00311221169591282	182	0.00202472	0.00124761906778104
V	18519001	18529000	883	0.00875336	0.00311221169591282	165	0.00192469	0.00124761906778104
V	18520001	18530000	842	0.00807287	0.00311221169591282	167	0.00195283	0.00124761906778104
V	18521001	18531000	744	0.00672145	0.00311221169591282	164	0.00185423	0.00124761906778104
V	18522001	18532000	652	0.00599097	0.00311221169591282	147	0.00177366	0.00124761906778104
V	18523001	18533000	593	0.00529784	0.00311221169591282	138	0.00165139	0.00124761906778104
V	18524001	18534000	588	0.00562843	0.00311221169591282	151	0.001609	0.00124761906778104
V	18525001	18535000	591	0.00588722	0.00311221169591282	159	0.00162721	0.00124761906778104
V	18526001	18536000	516	0.00492324	0.00311221169591282	147	0.00128613	0.00124761906778104
V	18527001	18537000	503	0.00462195	0.00311221169591282	144	0.00132498	0.00124761906778104
V	18528001	18538000	465	0.00381607	0.00311221169591282	138	0.00101983	0.00124761906778104
V	18529001	18539000	418	0.00326064	0.00311221169591282	141	0.00100695	0.00124761906778104
V	18530001	18540000	397	0.00320761	0.00311221169591282	138	0.00117592	0.00124761906778104
V	18531001	18541000	458	0.00412554	0.00311221169591282	150	0.00156029	0.00124761906778104
V	18532001	18542000	531	0.00472054	0.00311221169591282	172	0.0016786	0.00124761906778104
V	18533001	18543000	560	0.00515536	0.00311221169591282	178	0.00170952	0.00124761906778104
V	18534001	18544000	542	0.00489196	0.00311221169591282	180	0.00196653	0.00124761906778104
V	18535001	18545000	530	0.00417454	0.00311221169591282	181	0.00188784	0.00124761906778104
V	18536001	18546000	548	0.00423656	0.00311221169591282	196	0.00202836	0.00124761906778104
V	18537001	18547000	510	0.00394724	0.00311221169591282	189	0.00191179	0.00124761906778104
V	18538001	18548000	485	0.00378534	0.00311221169591282	185	0.00195246	0.00124761906778104
V	18539001	18549000	507	0.00393173	0.00311221169591282	182	0.00190402	0.00124761906778104
V	18540001	18550000	567	0.00417688	0.00311221169591282	175	0.00168682	0.00124761906778104
V	18541001	18551000	550	0.00367646	0.00311221169591282	174	0.00148517	0.00124761906778104
V	18542001	18552000	598	0.00406772	0.00311221169591282	165	0.00148666	0.00124761906778104
V	18543001	18553000	661	0.00474384	0.00311221169591282	171	0.00162939	0.00124761906778104
V	18544001	18554000	664	0.00488728	0.00311221169591282	152	0.0012989	0.00124761906778104
V	18545001	18555000	714	0.0053992	0.00311221169591282	151	0.00117611	0.00124761906778104
V	18546001	18556000	763	0.00621338	0.00311221169591282	136	0.0010495	0.00124761906778104
V	18547001	18557000	853	0.00697708	0.00311221169591282	149	0.00110164	0.00124761906778104
V	18548001	18558000	906	0.00748769	0.00311221169591282	162	0.0012949	0.00124761906778104
V	18549001	18559000	980	0.00805297	0.00311221169591282	171	0.00133954	0.00124761906778104
V	18550001	18560000	988	0.00823376	0.00311221169591282	176	0.00135814	0.00124761906778104
V	18551001	18561000	1023	0.00877842	0.00311221169591282	170	0.00121351	0.00124761906778104
V	18552001	18562000	945	0.00801268	0.00311221169591282	163	0.0011172	0.00124761906778104
V	18553001	18563000	924	0.00804128	0.00311221169591282	155	0.000983001	0.00124761906778104
V	18554001	18564000	868	0.00745548	0.00311221169591282	153	0.000922415	0.00124761906778104
V	18555001	18565000	857	0.00837779	0.00311221169591282	138	0.000906587	0.00124761906778104
V	18556001	18566000	847	0.00799696	0.00311221169591282	141	0.000903115	0.00124761906778104
V	18557001	18567000	793	0.00752826	0.00311221169591282	143	0.00101377	0.00124761906778104
V	18558001	18568000	746	0.00695347	0.00311221169591282	142	0.000873851	0.00124761906778104
V	18559001	18569000	670	0.0063425	0.00311221169591282	139	0.000813001	0.00124761906778104
V	18560001	18570000	626	0.00613942	0.00311221169591282	145	0.00083142	0.00124761906778104
V	18561001	18571000	623	0.00554553	0.00311221169591282	152	0.000850526	0.00124761906778104
V	18562001	18572000	641	0.0058276	0.00311221169591282	155	0.000924409	0.00124761906778104
V	18563001	18573000	640	0.00574595	0.00311221169591282	154	0.000920731	0.00124761906778104
V	18564001	18574000	677	0.00644826	0.00311221169591282	156	0.000991444	0.00124761906778104
V	18565001	18575000	635	0.0058672	0.00311221169591282	152	0.00093531	0.00124761906778104
V	18566001	18576000	603	0.00585257	0.00311221169591282	151	0.00104978	0.00124761906778104
V	18567001	18577000	636	0.00614513	0.00311221169591282	145	0.00101971	0.00124761906778104
V	18568001	18578000	674	0.00691373	0.00311221169591282	147	0.00108578	0.00124761906778104
V	18569001	18579000	677	0.00715324	0.00311221169591282	135	0.00109908	0.00124761906778104
V	18570001	18580000	652	0.00688412	0.00311221169591282	135	0.00104571	0.00124761906778104
V	18571001	18581000	610	0.00681235	0.00311221169591282	139	0.0012113	0.00124761906778104
V	18572001	18582000	585	0.00664699	0.00311221169591282	138	0.00131426	0.00124761906778104
V	18573001	18583000	543	0.00593128	0.00311221169591282	144	0.0013668	0.00124761906778104
V	18574001	18584000	510	0.00529276	0.00311221169591282	142	0.00134592	0.00124761906778104
V	18575001	18585000	472	0.00441092	0.00311221169591282	146	0.00138664	0.00124761906778104
V	18576001	18586000	501	0.00479867	0.00311221169591282	149	0.00137555	0.00124761906778104
V	18577001	18587000	474	0.00460098	0.00311221169591282	156	0.0015201	0.00124761906778104
V	18578001	18588000	471	0.00429641	0.00311221169591282	166	0.00158034	0.00124761906778104
V	18579001	18589000	502	0.00442297	0.00311221169591282	174	0.00160121	0.00124761906778104
V	18580001	18590000	545	0.00484378	0.00311221169591282	156	0.0015176	0.00124761906778104
V	18581001	18591000	564	0.0047785	0.00311221169591282	141	0.00140479	0.00124761906778104
V	18582001	18592000	627	0.00579865	0.00311221169591282	141	0.00128902	0.00124761906778104
V	18583001	18593000	632	0.00602987	0.00311221169591282	134	0.00127013	0.00124761906778104
V	18584001	18594000	683	0.00635098	0.00311221169591282	135	0.00125095	0.00124761906778104
V	18585001	18595000	739	0.0069438	0.00311221169591282	147	0.00141039	0.00124761906778104
V	18586001	18596000	730	0.00655789	0.00311221169591282	151	0.00135575	0.00124761906778104
V	18587001	18597000	729	0.00657809	0.00311221169591282	144	0.00122204	0.00124761906778104
V	18588001	18598000	726	0.00624262	0.00311221169591282	139	0.0011982	0.00124761906778104
V	18589001	18599000	684	0.00575008	0.00311221169591282	145	0.00123216	0.00124761906778104
V	18590001	18600000	685	0.00595684	0.00311221169591282	154	0.00124484	0.00124761906778104
V	18591001	18601000	663	0.00588245	0.00311221169591282	154	0.00122548	0.00124761906778104
V	18592001	18602000	616	0.00507122	0.00311221169591282	149	0.00118109	0.00124761906778104
V	18593001	18603000	676	0.00567951	0.00311221169591282	157	0.00127414	0.00124761906778104
V	18594001	18604000	658	0.00615399	0.00311221169591282	156	0.00141195	0.00124761906778104
V	18595001	18605000	626	0.00559782	0.00311221169591282	152	0.00143346	0.00124761906778104
V	18596001	18606000	650	0.00631238	0.00311221169591282	148	0.00147592	0.00124761906778104
V	18597001	18607000	644	0.00606865	0.00311221169591282	158	0.00154344	0.00124761906778104
V	18598001	18608000	614	0.00628865	0.00311221169591282	152	0.00143628	0.00124761906778104
V	18599001	18609000	598	0.00623113	0.00311221169591282	144	0.00135444	0.00124761906778104
V	18600001	18610000	583	0.00648639	0.00311221169591282	136	0.00133749	0.00124761906778104
V	18601001	18611000	596	0.0070487	0.00311221169591282	143	0.00137626	0.00124761906778104
V	18602001	18612000	584	0.00714782	0.00311221169591282	156	0.00161528	0.00124761906778104
V	18603001	18613000	592	0.00739838	0.00311221169591282	155	0.00164648	0.00124761906778104
V	18604001	18614000	588	0.00684026	0.00311221169591282	161	0.00163014	0.00124761906778104
V	18605001	18615000	634	0.00770396	0.00311221169591282	160	0.00154257	0.00124761906778104
V	18606001	18616000	587	0.00665119	0.00311221169591282	172	0.00152211	0.00124761906778104
V	18607001	18617000	600	0.00711641	0.00311221169591282	174	0.00153199	0.00124761906778104
V	18608001	18618000	623	0.00704247	0.00311221169591282	167	0.00146028	0.00124761906778104
V	18609001	18619000	675	0.00861081	0.00311221169591282	161	0.0014629	0.00124761906778104
V	18610001	18620000	629	0.00757653	0.00311221169591282	161	0.00151582	0.00124761906778104
V	18611001	18621000	691	0.00849633	0.00311221169591282	163	0.00154757	0.00124761906778104
V	18612001	18622000	724	0.00866903	0.00311221169591282	163	0.00152857	0.00124761906778104
V	18613001	18623000	718	0.00847298	0.00311221169591282	164	0.00156876	0.00124761906778104
V	18614001	18624000	770	0.00895876	0.00311221169591282	163	0.00150551	0.00124761906778104
V	18615001	18625000	778	0.00948811	0.00311221169591282	171	0.00163415	0.00124761906778104
V	18616001	18626000	852	0.0110091	0.00311221169591282	162	0.00169114	0.00124761906778104
V	18617001	18627000	903	0.01175	0.00311221169591282	166	0.00166385	0.00124761906778104
V	18618001	18628000	901	0.0118407	0.00311221169591282	186	0.00191652	0.00124761906778104
V	18619001	18629000	890	0.0107414	0.00311221169591282	200	0.0020018	0.00124761906778104
V	18620001	18630000	910	0.0112415	0.00311221169591282	209	0.00204526	0.00124761906778104
V	18621001	18631000	880	0.0105731	0.00311221169591282	212	0.00211973	0.00124761906778104
V	18622001	18632000	882	0.0108968	0.00311221169591282	213	0.00220016	0.00124761906778104
V	18623001	18633000	808	0.0100798	0.00311221169591282	206	0.00214308	0.00124761906778104
V	18624001	18634000	768	0.00997768	0.00311221169591282	216	0.00219442	0.00124761906778104
V	18625001	18635000	757	0.0102875	0.00311221169591282	205	0.00215385	0.00124761906778104
V	18626001	18636000	720	0.00920531	0.00311221169591282	208	0.00233066	0.00124761906778104
V	18627001	18637000	686	0.00884312	0.00311221169591282	198	0.00227666	0.00124761906778104
V	18628001	18638000	666	0.00892851	0.00311221169591282	184	0.0021503	0.00124761906778104
V	18629001	18639000	644	0.00895673	0.00311221169591282	174	0.00219204	0.00124761906778104
V	18630001	18640000	641	0.00877752	0.00311221169591282	173	0.00220188	0.00124761906778104
V	18631001	18641000	634	0.00893337	0.00311221169591282	169	0.00209434	0.00124761906778104
V	18632001	18642000	625	0.00886236	0.00311221169591282	165	0.00195022	0.00124761906778104
V	18633001	18643000	695	0.00895755	0.00311221169591282	167	0.00189093	0.00124761906778104
V	18634001	18644000	720	0.00916314	0.00311221169591282	165	0.00192125	0.00124761906778104
V	18635001	18645000	659	0.00757173	0.00311221169591282	162	0.00175723	0.00124761906778104
V	18636001	18646000	673	0.00834287	0.00311221169591282	154	0.00154757	0.00124761906778104
V	18637001	18647000	655	0.00788112	0.00311221169591282	150	0.00148933	0.00124761906778104
V	18638001	18648000	686	0.00772482	0.00311221169591282	158	0.00155646	0.00124761906778104
V	18639001	18649000	725	0.00809928	0.00311221169591282	165	0.00148543	0.00124761906778104
V	18640001	18650000	763	0.0081955	0.00311221169591282	174	0.001536	0.00124761906778104
V	18641001	18651000	764	0.00803779	0.00311221169591282	181	0.00157971	0.00124761906778104
V	18642001	18652000	813	0.00831985	0.00311221169591282	177	0.00155737	0.00124761906778104
V	18643001	18653000	829	0.00964209	0.00311221169591282	176	0.0016902	0.00124761906778104
V	18644001	18654000	860	0.0105169	0.00311221169591282	197	0.00266913	0.00124761906778104
V	18645001	18655000	945	0.0123211	0.00311221169591282	212	0.00310412	0.00124761906778104
V	18646001	18656000	939	0.0126724	0.00311221169591282	225	0.00346129	0.00124761906778104
V	18647001	18657000	965	0.0134511	0.00311221169591282	233	0.0038507	0.00124761906778104
V	18648001	18658000	1004	0.0149029	0.00311221169591282	241	0.00423604	0.00124761906778104
V	18649001	18659000	1023	0.0155802	0.00311221169591282	236	0.00437606	0.00124761906778104
V	18650001	18660000	1046	0.0163204	0.00311221169591282	226	0.00442313	0.00124761906778104
V	18651001	18661000	1073	0.0167417	0.00311221169591282	221	0.00436609	0.00124761906778104
V	18652001	18662000	1080	0.0173751	0.00311221169591282	221	0.00434312	0.00124761906778104
V	18653001	18663000	1030	0.016493	0.00311221169591282	223	0.00422664	0.00124761906778104
V	18654001	18664000	970	0.0156865	0.00311221169591282	204	0.00333927	0.00124761906778104
V	18655001	18665000	916	0.0142806	0.00311221169591282	204	0.00325127	0.00124761906778104
V	18656001	18666000	889	0.013297	0.00311221169591282	218	0.00349256	0.00124761906778104
V	18657001	18667000	859	0.0127281	0.00311221169591282	232	0.00377959	0.00124761906778104
V	18658001	18668000	809	0.011714	0.00311221169591282	240	0.00410313	0.00124761906778104
V	18659001	18669000	765	0.0105083	0.00311221169591282	265	0.00415957	0.00124761906778104
V	18660001	18670000	710	0.0094564	0.00311221169591282	280	0.00405651	0.00124761906778104
V	18661001	18671000	685	0.00897226	0.00311221169591282	290	0.00406443	0.00124761906778104
V	18662001	18672000	640	0.00770497	0.00311221169591282	326	0.00406536	0.00124761906778104
V	18663001	18673000	623	0.00755074	0.00311221169591282	329	0.0040263	0.00124761906778104
V	18664001	18674000	593	0.0067057	0.00311221169591282	323	0.00390551	0.00124761906778104
V	18665001	18675000	585	0.00688121	0.00311221169591282	319	0.00358627	0.00124761906778104
V	18666001	18676000	559	0.00671317	0.00311221169591282	301	0.00298283	0.00124761906778104
V	18667001	18677000	532	0.00634336	0.00311221169591282	280	0.00229769	0.00124761906778104
V	18668001	18678000	506	0.00577335	0.00311221169591282	252	0.00143113	0.00124761906778104
V	18669001	18679000	513	0.00603943	0.00311221169591282	226	0.00111614	0.00124761906778104
V	18670001	18680000	506	0.00602482	0.00311221169591282	212	0.00106559	0.00124761906778104
V	18671001	18681000	426	0.00509543	0.00311221169591282	186	0.000939112	0.00124761906778104
V	18672001	18682000	346	0.00435446	0.00311221169591282	135	0.000783933	0.00124761906778104
V	18673001	18683000	291	0.00351803	0.00311221169591282	120	0.000683641	0.00124761906778104
V	18674001	18684000	264	0.00330511	0.00311221169591282	102	0.000521269	0.00124761906778104
V	18675001	18685000	290	0.0032551	0.00311221169591282	100	0.00053853	0.00124761906778104
V	18676001	18686000	341	0.00390783	0.00311221169591282	112	0.000697773	0.00124761906778104
V	18677001	18687000	410	0.00568365	0.00311221169591282	155	0.00101377	0.00124761906778104
V	18678001	18688000	519	0.0076216	0.00311221169591282	199	0.00143971	0.00124761906778104
V	18679001	18689000	514	0.00769862	0.00311221169591282	211	0.00156603	0.00124761906778104
V	18680001	18690000	577	0.0092469	0.00311221169591282	230	0.0016887	0.00124761906778104
V	18681001	18691000	645	0.0101195	0.00311221169591282	265	0.00184928	0.00124761906778104
V	18682001	18692000	743	0.0118542	0.00311221169591282	298	0.00212456	0.00124761906778104
V	18683001	18693000	812	0.0128656	0.00311221169591282	319	0.00226531	0.00124761906778104
V	18684001	18694000	841	0.0130746	0.00311221169591282	329	0.00227731	0.00124761906778104
V	18685001	18695000	765	0.0121958	0.00311221169591282	311	0.00214021	0.00124761906778104
V	18686001	18696000	735	0.0116074	0.00311221169591282	289	0.00188333	0.00124761906778104
V	18687001	18697000	701	0.0100224	0.00311221169591282	245	0.00152543	0.00124761906778104
V	18688001	18698000	601	0.00818332	0.00311221169591282	202	0.00111448	0.00124761906778104
V	18689001	18699000	556	0.00741108	0.00311221169591282	180	0.000969386	0.00124761906778104
V	18690001	18700000	517	0.00636872	0.00311221169591282	176	0.000806749	0.00124761906778104
V	18691001	18701000	546	0.00666632	0.00311221169591282	168	0.000713315	0.00124761906778104
V	18692001	18702000	484	0.0051684	0.00311221169591282	150	0.000556033	0.00124761906778104
V	18693001	18703000	433	0.00425614	0.00311221169591282	130	0.000423949	0.00124761906778104
V	18694001	18704000	439	0.00438945	0.00311221169591282	129	0.000449994	0.00124761906778104
V	18695001	18705000	469	0.00447374	0.00311221169591282	139	0.000505757	0.00124761906778104
V	18696001	18706000	450	0.00399305	0.00311221169591282	149	0.000692658	0.00124761906778104
V	18697001	18707000	463	0.00374323	0.00311221169591282	154	0.000861089	0.00124761906778104
V	18698001	18708000	460	0.00349614	0.00311221169591282	157	0.0010557	0.00124761906778104
V	18699001	18709000	473	0.00356048	0.00311221169591282	173	0.00112023	0.00124761906778104
V	18700001	18710000	470	0.00325466	0.00311221169591282	159	0.00110226	0.00124761906778104
V	18701001	18711000	424	0.0026063	0.00311221169591282	143	0.00106455	0.00124761906778104
V	18702001	18712000	449	0.00302744	0.00311221169591282	165	0.0011153	0.00124761906778104
V	18703001	18713000	464	0.00303407	0.00311221169591282	171	0.00113079	0.00124761906778104
V	18704001	18714000	454	0.00278785	0.00311221169591282	170	0.00118745	0.00124761906778104
V	18705001	18715000	459	0.00296096	0.00311221169591282	174	0.00123103	0.00124761906778104
V	18706001	18716000	450	0.00289118	0.00311221169591282	161	0.00109566	0.00124761906778104
V	18707001	18717000	400	0.00265096	0.00311221169591282	157	0.000970386	0.00124761906778104
V	18708001	18718000	388	0.00256923	0.00311221169591282	163	0.000867028	0.00124761906778104
V	18709001	18719000	401	0.0026855	0.00311221169591282	164	0.000962321	0.00124761906778104
V	18710001	18720000	366	0.00233596	0.00311221169591282	158	0.000998577	0.00124761906778104
V	18711001	18721000	345	0.00194733	0.00311221169591282	158	0.00120564	0.00124761906778104
V	18712001	18722000	298	0.00135983	0.00311221169591282	128	0.00109072	0.00124761906778104
V	18713001	18723000	293	0.00152451	0.00311221169591282	123	0.00107147	0.00124761906778104
V	18714001	18724000	306	0.00192539	0.00311221169591282	127	0.000998539	0.00124761906778104
V	18715001	18725000	288	0.00172753	0.00311221169591282	116	0.000924007	0.00124761906778104
V	18716001	18726000	317	0.00217857	0.00311221169591282	122	0.00100003	0.00124761906778104
V	18717001	18727000	383	0.00253147	0.00311221169591282	115	0.00102828	0.00124761906778104
V	18718001	18728000	385	0.00256284	0.00311221169591282	106	0.000961932	0.00124761906778104
V	18719001	18729000	364	0.00240288	0.00311221169591282	95	0.000869074	0.00124761906778104
V	18720001	18730000	437	0.0027703	0.00311221169591282	89	0.000884688	0.00124761906778104
V	18721001	18731000	513	0.00362274	0.00311221169591282	81	0.00070404	0.00124761906778104
V	18722001	18732000	580	0.00416486	0.00311221169591282	78	0.000705885	0.00124761906778104
V	18723001	18733000	665	0.00524287	0.00311221169591282	87	0.000774156	0.00124761906778104
V	18724001	18734000	697	0.00524621	0.00311221169591282	89	0.000821141	0.00124761906778104
V	18725001	18735000	738	0.00566094	0.00311221169591282	119	0.00106236	0.00124761906778104
V	18726001	18736000	715	0.00515607	0.00311221169591282	118	0.000986939	0.00124761906778104
V	18727001	18737000	682	0.00509831	0.00311221169591282	123	0.000924817	0.00124761906778104
V	18728001	18738000	689	0.00511765	0.00311221169591282	123	0.00084691	0.00124761906778104
V	18729001	18739000	747	0.00554235	0.00311221169591282	138	0.000924766	0.00124761906778104
V	18730001	18740000	698	0.00557102	0.00311221169591282	152	0.000957413	0.00124761906778104
V	18731001	18741000	671	0.00529969	0.00311221169591282	167	0.00103084	0.00124761906778104
V	18732001	18742000	641	0.0052198	0.00311221169591282	176	0.0010501	0.00124761906778104
V	18733001	18743000	631	0.00553303	0.00311221169591282	187	0.00125799	0.00124761906778104
V	18734001	18744000	560	0.00503318	0.00311221169591282	176	0.00120992	0.00124761906778104
V	18735001	18745000	600	0.006082	0.00311221169591282	164	0.00116197	0.00124761906778104
V	18736001	18746000	695	0.00662083	0.00311221169591282	167	0.00120306	0.00124761906778104
V	18737001	18747000	778	0.00729602	0.00311221169591282	175	0.00130152	0.00124761906778104
V	18738001	18748000	824	0.00783574	0.00311221169591282	182	0.00149225	0.00124761906778104
V	18739001	18749000	882	0.00932307	0.00311221169591282	208	0.00301237	0.00124761906778104
V	18740001	18750000	865	0.00899187	0.00311221169591282	213	0.00305496	0.00124761906778104
V	18741001	18751000	853	0.00859083	0.00311221169591282	209	0.00296476	0.00124761906778104
V	18742001	18752000	904	0.00905855	0.00311221169591282	224	0.00328107	0.00124761906778104
V	18743001	18753000	878	0.00832648	0.00311221169591282	233	0.00336129	0.00124761906778104
V	18744001	18754000	939	0.0088771	0.00311221169591282	269	0.00353959	0.00124761906778104
V	18745001	18755000	900	0.00770024	0.00311221169591282	296	0.00338079	0.00124761906778104
V	18746001	18756000	870	0.00779932	0.00311221169591282	334	0.00336463	0.00124761906778104
V	18747001	18757000	801	0.007253	0.00311221169591282	342	0.00326747	0.00124761906778104
V	18748001	18758000	840	0.00737765	0.00311221169591282	352	0.00310091	0.00124761906778104
V	18749001	18759000	777	0.0056011	0.00311221169591282	352	0.00143949	0.00124761906778104
V	18750001	18760000	833	0.00605739	0.00311221169591282	367	0.00133158	0.00124761906778104
V	18751001	18761000	844	0.00620463	0.00311221169591282	391	0.00133875	0.00124761906778104
V	18752001	18762000	778	0.00531354	0.00311221169591282	379	0.000954753	0.00124761906778104
V	18753001	18763000	748	0.00468321	0.00311221169591282	381	0.000647532	0.00124761906778104
V	18754001	18764000	732	0.0043736	0.00311221169591282	361	0.000489978	0.00124761906778104
V	18755001	18765000	695	0.00408889	0.00311221169591282	337	0.000928394	0.00124761906778104
V	18756001	18766000	601	0.00336348	0.00311221169591282	284	0.000841923	0.00124761906778104
V	18757001	18767000	545	0.00288172	0.00311221169591282	260	0.000821771	0.00124761906778104
V	18758001	18768000	462	0.00234504	0.00311221169591282	255	0.000886904	0.00124761906778104
V	18759001	18769000	467	0.00292857	0.00311221169591282	276	0.00207302	0.00124761906778104
V	18760001	18770000	452	0.00297057	0.00311221169591282	291	0.00255977	0.00124761906778104
V	18761001	18771000	407	0.00293552	0.00311221169591282	271	0.00281401	0.00124761906778104
V	18762001	18772000	486	0.00453165	0.00311221169591282	342	0.0043184	0.00124761906778104
V	18763001	18773000	597	0.0074935	0.00311221169591282	419	0.00685696	0.00124761906778104
V	18764001	18774000	684	0.00905481	0.00311221169591282	490	0.0082686	0.00124761906778104
V	18765001	18775000	710	0.0090994	0.00311221169591282	510	0.00791596	0.00124761906778104
V	18766001	18776000	829	0.0108127	0.00311221169591282	579	0.0091317	0.00124761906778104
V	18767001	18777000	876	0.0113489	0.00311221169591282	604	0.00944206	0.00124761906778104
V	18768001	18778000	865	0.0111902	0.00311221169591282	592	0.00945147	0.00124761906778104
V	18769001	18779000	816	0.0104907	0.00311221169591282	535	0.00837251	0.00124761906778104
V	18770001	18780000	781	0.0100809	0.00311221169591282	500	0.00805931	0.00124761906778104
V	18771001	18781000	841	0.0103361	0.00311221169591282	501	0.00813913	0.00124761906778104
V	18772001	18782000	832	0.0091533	0.00311221169591282	446	0.00670337	0.00124761906778104
V	18773001	18783000	760	0.00632174	0.00311221169591282	372	0.00417664	0.00124761906778104
V	18774001	18784000	688	0.00491244	0.00311221169591282	291	0.00275095	0.00124761906778104
V	18775001	18785000	719	0.0053147	0.00311221169591282	260	0.00267548	0.00124761906778104
V	18776001	18786000	678	0.00454527	0.00311221169591282	205	0.00164203	0.00124761906778104
V	18777001	18787000	686	0.00458418	0.00311221169591282	193	0.00160103	0.00124761906778104
V	18778001	18788000	740	0.00578448	0.00311221169591282	216	0.00174138	0.00124761906778104
V	18779001	18789000	831	0.00691848	0.00311221169591282	255	0.00184698	0.00124761906778104
V	18780001	18790000	866	0.00749798	0.00311221169591282	267	0.00171001	0.00124761906778104
V	18781001	18791000	798	0.00702233	0.00311221169591282	259	0.00140896	0.00124761906778104
V	18782001	18792000	780	0.0072572	0.00311221169591282	254	0.00155514	0.00124761906778104
V	18783001	18793000	721	0.00698216	0.00311221169591282	227	0.00152972	0.00124761906778104
V	18784001	18794000	730	0.00735017	0.00311221169591282	236	0.00168172	0.00124761906778104
V	18785001	18795000	706	0.00754816	0.00311221169591282	240	0.00187945	0.00124761906778104
V	18786001	18796000	703	0.00761232	0.00311221169591282	243	0.0017999	0.00124761906778104
V	18787001	18797000	727	0.00778736	0.00311221169591282	256	0.00190556	0.00124761906778104
V	18788001	18798000	728	0.00710522	0.00311221169591282	237	0.00176869	0.00124761906778104
V	18789001	18799000	646	0.00603573	0.00311221169591282	199	0.00157361	0.00124761906778104
V	18790001	18800000	637	0.00614975	0.00311221169591282	179	0.00161687	0.00124761906778104
V	18791001	18801000	667	0.00687529	0.00311221169591282	187	0.00170699	0.00124761906778104
V	18792001	18802000	669	0.00710919	0.00311221169591282	176	0.00160037	0.00124761906778104
V	18793001	18803000	735	0.00805292	0.00311221169591282	185	0.00173128	0.00124761906778104
V	18794001	18804000	767	0.00818415	0.00311221169591282	184	0.00178582	0.00124761906778104
V	18795001	18805000	811	0.00938442	0.00311221169591282	177	0.00166682	0.00124761906778104
V	18796001	18806000	817	0.00957885	0.00311221169591282	179	0.00182828	0.00124761906778104
V	18797001	18807000	786	0.00934465	0.00311221169591282	154	0.00151851	0.00124761906778104
V	18798001	18808000	828	0.010304	0.00311221169591282	154	0.00153732	0.00124761906778104
V	18799001	18809000	901	0.011762	0.00311221169591282	158	0.00167995	0.00124761906778104
V	18800001	18810000	923	0.0119088	0.00311221169591282	168	0.00183824	0.00124761906778104
V	18801001	18811000	937	0.0115116	0.00311221169591282	169	0.00194657	0.00124761906778104
V	18802001	18812000	918	0.0113785	0.00311221169591282	166	0.00193514	0.00124761906778104
V	18803001	18813000	894	0.0112911	0.00311221169591282	162	0.00188572	0.00124761906778104
V	18804001	18814000	877	0.0115967	0.00311221169591282	155	0.00169378	0.00124761906778104
V	18805001	18815000	781	0.00967511	0.00311221169591282	149	0.001644	0.00124761906778104
V	18806001	18816000	740	0.00879965	0.00311221169591282	155	0.00153573	0.00124761906778104
V	18807001	18817000	727	0.00855288	0.00311221169591282	165	0.00178325	0.00124761906778104
V	18808001	18818000	651	0.00716676	0.00311221169591282	159	0.00180194	0.00124761906778104
V	18809001	18819000	573	0.00561956	0.00311221169591282	161	0.00174459	0.00124761906778104
V	18810001	18820000	532	0.00493087	0.00311221169591282	158	0.00166653	0.00124761906778104
V	18811001	18821000	551	0.00490742	0.00311221169591282	156	0.00156688	0.00124761906778104
V	18812001	18822000	574	0.00489731	0.00311221169591282	165	0.00171483	0.00124761906778104
V	18813001	18823000	595	0.00482238	0.00311221169591282	170	0.0017803	0.00124761906778104
V	18814001	18824000	594	0.00417567	0.00311221169591282	174	0.00180046	0.00124761906778104
V	18815001	18825000	687	0.00486935	0.00311221169591282	192	0.00198868	0.00124761906778104
V	18816001	18826000	734	0.00551233	0.00311221169591282	188	0.00216301	0.00124761906778104
V	18817001	18827000	744	0.00561525	0.00311221169591282	191	0.0020883	0.00124761906778104
V	18818001	18828000	813	0.00662809	0.00311221169591282	250	0.00312546	0.00124761906778104
V	18819001	18829000	843	0.0071862	0.00311221169591282	256	0.00354803	0.00124761906778104
V	18820001	18830000	887	0.00766777	0.00311221169591282	306	0.00544199	0.00124761906778104
V	18821001	18831000	924	0.00864222	0.00311221169591282	338	0.00628753	0.00124761906778104
V	18822001	18832000	936	0.00864109	0.00311221169591282	355	0.00640577	0.00124761906778104
V	18823001	18833000	919	0.00833483	0.00311221169591282	360	0.00661325	0.00124761906778104
V	18824001	18834000	934	0.00916231	0.00311221169591282	362	0.00658727	0.00124761906778104
V	18825001	18835000	937	0.00953174	0.00311221169591282	351	0.00631517	0.00124761906778104
V	18826001	18836000	990	0.0104484	0.00311221169591282	343	0.00602407	0.00124761906778104
V	18827001	18837000	1021	0.0110198	0.00311221169591282	334	0.00578856	0.00124761906778104
V	18828001	18838000	993	0.0110653	0.00311221169591282	283	0.00459411	0.00124761906778104
V	18829001	18839000	1061	0.0117391	0.00311221169591282	323	0.00539124	0.00124761906778104
V	18830001	18840000	1086	0.012333	0.00311221169591282	304	0.0038912	0.00124761906778104
V	18831001	18841000	1059	0.0125591	0.00311221169591282	297	0.00426023	0.00124761906778104
V	18832001	18842000	1078	0.0141572	0.00311221169591282	339	0.00632032	0.00124761906778104
V	18833001	18843000	1098	0.0148978	0.00311221169591282	390	0.00769708	0.00124761906778104
V	18834001	18844000	1089	0.0148954	0.00311221169591282	406	0.00862519	0.00124761906778104
V	18835001	18845000	1101	0.0158604	0.00311221169591282	477	0.010847	0.00124761906778104
V	18836001	18846000	1078	0.0156088	0.00311221169591282	524	0.0118296	0.00124761906778104
V	18837001	18847000	1096	0.0159643	0.00311221169591282	580	0.0126977	0.00124761906778104
V	18838001	18848000	1123	0.0164461	0.00311221169591282	591	0.0133071	0.00124761906778104
V	18839001	18849000	1077	0.0163825	0.00311221169591282	535	0.0119519	0.00124761906778104
V	18840001	18850000	1067	0.016564	0.00311221169591282	511	0.0116454	0.00124761906778104
V	18841001	18851000	1040	0.0156592	0.00311221169591282	478	0.0104526	0.00124761906778104
V	18842001	18852000	1020	0.0147562	0.00311221169591282	423	0.00827546	0.00124761906778104
V	18843001	18853000	998	0.0141388	0.00311221169591282	371	0.0066578	0.00124761906778104
V	18844001	18854000	973	0.0134563	0.00311221169591282	357	0.00586898	0.00124761906778104
V	18845001	18855000	959	0.0120055	0.00311221169591282	291	0.00368525	0.00124761906778104
V	18846001	18856000	922	0.0110384	0.00311221169591282	246	0.0028902	0.00124761906778104
V	18847001	18857000	865	0.0103197	0.00311221169591282	197	0.00214375	0.00124761906778104
V	18848001	18858000	796	0.00907117	0.00311221169591282	182	0.00153092	0.00124761906778104
V	18849001	18859000	769	0.00835705	0.00311221169591282	185	0.00166596	0.00124761906778104
V	18850001	18860000	744	0.00724336	0.00311221169591282	176	0.00143079	0.00124761906778104
V	18851001	18861000	731	0.00686772	0.00311221169591282	177	0.00134035	0.00124761906778104
V	18852001	18862000	706	0.00574665	0.00311221169591282	172	0.0012097	0.00124761906778104
V	18853001	18863000	718	0.00566022	0.00311221169591282	174	0.00127543	0.00124761906778104
V	18854001	18864000	692	0.00521095	0.00311221169591282	177	0.0012831	0.00124761906778104
V	18855001	18865000	615	0.00473423	0.00311221169591282	170	0.00138009	0.00124761906778104
V	18856001	18866000	576	0.00443334	0.00311221169591282	160	0.00119923	0.00124761906778104
V	18857001	18867000	605	0.00466945	0.00311221169591282	177	0.00176707	0.00124761906778104
V	18858001	18868000	624	0.0047845	0.00311221169591282	181	0.0018818	0.00124761906778104
V	18859001	18869000	660	0.00520858	0.00311221169591282	180	0.00178783	0.00124761906778104
V	18860001	18870000	605	0.00481555	0.00311221169591282	175	0.00175444	0.00124761906778104
V	18861001	18871000	577	0.00465859	0.00311221169591282	167	0.00170506	0.00124761906778104
V	18862001	18872000	569	0.00464314	0.00311221169591282	165	0.00166822	0.00124761906778104
V	18863001	18873000	548	0.00468544	0.00311221169591282	147	0.00151755	0.00124761906778104
V	18864001	18874000	580	0.00465969	0.00311221169591282	141	0.00151468	0.00124761906778104
V	18865001	18875000	629	0.00538631	0.00311221169591282	136	0.00144094	0.00124761906778104
V	18866001	18876000	651	0.00559161	0.00311221169591282	150	0.00158758	0.00124761906778104
V	18867001	18877000	630	0.00503013	0.00311221169591282	137	0.00107879	0.00124761906778104
V	18868001	18878000	614	0.00502626	0.00311221169591282	134	0.001094	0.00124761906778104
V	18869001	18879000	533	0.00407851	0.00311221169591282	128	0.00105374	0.00124761906778104
V	18870001	18880000	564	0.0047144	0.00311221169591282	135	0.0012205	0.00124761906778104
V	18871001	18881000	586	0.00479204	0.00311221169591282	148	0.0014961	0.00124761906778104
V	18872001	18882000	567	0.00504846	0.00311221169591282	143	0.00157501	0.00124761906778104
V	18873001	18883000	548	0.00464666	0.00311221169591282	150	0.00164032	0.00124761906778104
V	18874001	18884000	495	0.0045248	0.00311221169591282	142	0.00149588	0.00124761906778104
V	18875001	18885000	490	0.00451106	0.00311221169591282	163	0.00156842	0.00124761906778104
V	18876001	18886000	481	0.00438912	0.00311221169591282	177	0.00163207	0.00124761906778104
V	18877001	18887000	467	0.00471708	0.00311221169591282	170	0.00167979	0.00124761906778104
V	18878001	18888000	435	0.00422054	0.00311221169591282	158	0.00153421	0.00124761906778104
V	18879001	18889000	430	0.00421436	0.00311221169591282	157	0.00147622	0.00124761906778104
V	18880001	18890000	400	0.00382651	0.00311221169591282	150	0.00130733	0.00124761906778104
V	18881001	18891000	368	0.00367564	0.00311221169591282	151	0.00106389	0.00124761906778104
V	18882001	18892000	356	0.00328465	0.00311221169591282	151	0.00101511	0.00124761906778104
V	18883001	18893000	371	0.00382797	0.00311221169591282	147	0.000940028	0.00124761906778104
V	18884001	18894000	396	0.00421791	0.00311221169591282	149	0.000978435	0.00124761906778104
V	18885001	18895000	369	0.00368866	0.00311221169591282	129	0.000860133	0.00124761906778104
V	18886001	18896000	389	0.00417777	0.00311221169591282	105	0.00069696	0.00124761906778104
V	18887001	18897000	398	0.00418519	0.00311221169591282	110	0.000712348	0.00124761906778104
V	18888001	18898000	394	0.00414446	0.00311221169591282	118	0.000744886	0.00124761906778104
V	18889001	18899000	501	0.00521685	0.00311221169591282	134	0.000939635	0.00124761906778104
V	18890001	18900000	533	0.00580919	0.00311221169591282	134	0.000949397	0.00124761906778104
V	18891001	18901000	615	0.00624382	0.00311221169591282	132	0.00111972	0.00124761906778104
V	18892001	18902000	644	0.00683701	0.00311221169591282	141	0.00134999	0.00124761906778104
V	18893001	18903000	656	0.00670675	0.00311221169591282	147	0.00145605	0.00124761906778104
V	18894001	18904000	701	0.00714106	0.00311221169591282	168	0.00163176	0.00124761906778104
V	18895001	18905000	743	0.00739878	0.00311221169591282	177	0.00170657	0.00124761906778104
V	18896001	18906000	828	0.00796028	0.00311221169591282	186	0.00187055	0.00124761906778104
V	18897001	18907000	874	0.00868995	0.00311221169591282	186	0.0018488	0.00124761906778104
V	18898001	18908000	947	0.00948233	0.00311221169591282	189	0.00194963	0.00124761906778104
V	18899001	18909000	921	0.00915017	0.00311221169591282	206	0.00198628	0.00124761906778104
V	18900001	18910000	916	0.0084917	0.00311221169591282	218	0.00203556	0.00124761906778104
V	18901001	18911000	884	0.00842261	0.00311221169591282	211	0.00179623	0.00124761906778104
V	18902001	18912000	888	0.00810668	0.00311221169591282	213	0.00152115	0.00124761906778104
V	18903001	18913000	892	0.00848239	0.00311221169591282	209	0.00155192	0.00124761906778104
V	18904001	18914000	898	0.00860258	0.00311221169591282	196	0.00149218	0.00124761906778104
V	18905001	18915000	922	0.00941443	0.00311221169591282	207	0.00186553	0.00124761906778104
V	18906001	18916000	836	0.0083509	0.00311221169591282	209	0.00190904	0.00124761906778104
V	18907001	18917000	815	0.00767452	0.00311221169591282	206	0.0018404	0.00124761906778104
V	18908001	18918000	801	0.00751109	0.00311221169591282	239	0.00199912	0.00124761906778104
V	18909001	18919000	771	0.00702075	0.00311221169591282	217	0.00191584	0.00124761906778104
V	18910001	18920000	774	0.0072993	0.00311221169591282	217	0.00200231	0.00124761906778104
V	18911001	18921000	780	0.00731556	0.00311221169591282	247	0.00253142	0.00124761906778104
V	18912001	18922000	770	0.0071263	0.00311221169591282	244	0.00259472	0.00124761906778104
V	18913001	18923000	763	0.00667203	0.00311221169591282	250	0.00258891	0.00124761906778104
V	18914001	18924000	745	0.00660516	0.00311221169591282	252	0.00268553	0.00124761906778104
V	18915001	18925000	731	0.0061403	0.00311221169591282	242	0.00252397	0.00124761906778104
V	18916001	18926000	724	0.00628212	0.00311221169591282	235	0.00245113	0.00124761906778104
V	18917001	18927000	746	0.00681145	0.00311221169591282	237	0.0023903	0.00124761906778104
V	18918001	18928000	727	0.00667461	0.00311221169591282	202	0.00211763	0.00124761906778104
V	18919001	18929000	752	0.00691075	0.00311221169591282	196	0.00208164	0.00124761906778104
V	18920001	18930000	755	0.0071297	0.00311221169591282	191	0.00203119	0.00124761906778104
V	18921001	18931000	747	0.00704586	0.00311221169591282	166	0.00158998	0.00124761906778104
V	18922001	18932000	758	0.00734093	0.00311221169591282	160	0.00154059	0.00124761906778104
V	18923001	18933000	707	0.00675874	0.00311221169591282	148	0.00145956	0.00124761906778104
V	18924001	18934000	690	0.00609249	0.00311221169591282	151	0.00128906	0.00124761906778104
V	18925001	18935000	659	0.00555011	0.00311221169591282	154	0.00120855	0.00124761906778104
V	18926001	18936000	637	0.00528403	0.00311221169591282	160	0.00111012	0.00124761906778104
V	18927001	18937000	587	0.00458151	0.00311221169591282	155	0.00116357	0.00124761906778104
V	18928001	18938000	627	0.00455496	0.00311221169591282	164	0.00126588	0.00124761906778104
V	18929001	18939000	603	0.00433564	0.00311221169591282	185	0.0012644	0.00124761906778104
V	18930001	18940000	600	0.00400375	0.00311221169591282	189	0.00126881	0.00124761906778104
V	18931001	18941000	575	0.00380766	0.00311221169591282	190	0.00129008	0.00124761906778104
V	18932001	18942000	582	0.00373048	0.00311221169591282	213	0.00145551	0.00124761906778104
V	18933001	18943000	669	0.00471222	0.00311221169591282	242	0.00158017	0.00124761906778104
V	18934001	18944000	697	0.00548098	0.00311221169591282	254	0.00179266	0.00124761906778104
V	18935001	18945000	717	0.00555718	0.00311221169591282	250	0.00177224	0.00124761906778104
V	18936001	18946000	727	0.00565642	0.00311221169591282	260	0.00200311	0.00124761906778104
V	18937001	18947000	746	0.00563435	0.00311221169591282	265	0.00204415	0.00124761906778104
V	18938001	18948000	712	0.0053419	0.00311221169591282	257	0.00212179	0.00124761906778104
V	18939001	18949000	706	0.00521182	0.00311221169591282	248	0.00217929	0.00124761906778104
V	18940001	18950000	666	0.00484318	0.00311221169591282	233	0.00210364	0.00124761906778104
V	18941001	18951000	643	0.00465637	0.00311221169591282	226	0.00213307	0.00124761906778104
V	18942001	18952000	586	0.00413748	0.00311221169591282	209	0.00193214	0.00124761906778104
V	18943001	18953000	515	0.00321394	0.00311221169591282	184	0.00180339	0.00124761906778104
V	18944001	18954000	517	0.00284644	0.00311221169591282	161	0.00157126	0.00124761906778104
V	18945001	18955000	494	0.0027726	0.00311221169591282	165	0.00151967	0.00124761906778104
V	18946001	18956000	529	0.0027369	0.00311221169591282	158	0.0012924	0.00124761906778104
V	18947001	18957000	548	0.00311617	0.00311221169591282	158	0.00119147	0.00124761906778104
V	18948001	18958000	571	0.00372041	0.00311221169591282	158	0.0010383	0.00124761906778104
V	18949001	18959000	580	0.00408439	0.00311221169591282	150	0.000970853	0.00124761906778104
V	18950001	18960000	600	0.00420117	0.00311221169591282	152	0.000924048	0.00124761906778104
V	18951001	18961000	647	0.00468355	0.00311221169591282	157	0.000969843	0.00124761906778104
V	18952001	18962000	718	0.00588748	0.00311221169591282	144	0.00105998	0.00124761906778104
V	18953001	18963000	724	0.00594254	0.00311221169591282	145	0.0011091	0.00124761906778104
V	18954001	18964000	684	0.00563072	0.00311221169591282	143	0.00117561	0.00124761906778104
V	18955001	18965000	685	0.00625715	0.00311221169591282	131	0.0011525	0.00124761906778104
V	18956001	18966000	683	0.00684834	0.00311221169591282	133	0.00120815	0.00124761906778104
V	18957001	18967000	657	0.00680135	0.00311221169591282	128	0.00131586	0.00124761906778104
V	18958001	18968000	665	0.00707195	0.00311221169591282	133	0.00132189	0.00124761906778104
V	18959001	18969000	632	0.00691094	0.00311221169591282	128	0.00128761	0.00124761906778104
V	18960001	18970000	693	0.00771891	0.00311221169591282	142	0.00142269	0.00124761906778104
V	18961001	18971000	702	0.00796217	0.00311221169591282	135	0.00144873	0.00124761906778104
V	18962001	18972000	683	0.00711117	0.00311221169591282	142	0.00149516	0.00124761906778104
V	18963001	18973000	682	0.00753473	0.00311221169591282	135	0.00140812	0.00124761906778104
V	18964001	18974000	680	0.00769616	0.00311221169591282	137	0.00144036	0.00124761906778104
V	18965001	18975000	707	0.00722934	0.00311221169591282	146	0.00146527	0.00124761906778104
V	18966001	18976000	704	0.00705661	0.00311221169591282	136	0.00145217	0.00124761906778104
V	18967001	18977000	754	0.00730703	0.00311221169591282	146	0.00150343	0.00124761906778104
V	18968001	18978000	751	0.00701579	0.00311221169591282	147	0.00168489	0.00124761906778104
V	18969001	18979000	811	0.00719038	0.00311221169591282	156	0.00180746	0.00124761906778104
V	18970001	18980000	806	0.00702624	0.00311221169591282	147	0.00172026	0.00124761906778104
V	18971001	18981000	789	0.00690473	0.00311221169591282	148	0.0015815	0.00124761906778104
V	18972001	18982000	791	0.00759402	0.00311221169591282	141	0.00143985	0.00124761906778104
V	18973001	18983000	797	0.00756803	0.00311221169591282	140	0.00138643	0.00124761906778104
V	18974001	18984000	771	0.00719038	0.00311221169591282	134	0.00128141	0.00124761906778104
V	18975001	18985000	696	0.00681752	0.00311221169591282	125	0.00120865	0.00124761906778104
V	18976001	18986000	661	0.00675624	0.00311221169591282	117	0.00114931	0.00124761906778104
V	18977001	18987000	597	0.00599878	0.00311221169591282	105	0.000984543	0.00124761906778104
V	18978001	18988000	565	0.00578962	0.00311221169591282	102	0.000934679	0.00124761906778104
V	18979001	18989000	572	0.00626728	0.00311221169591282	102	0.00085809	0.00124761906778104
V	18980001	18990000	509	0.00571085	0.00311221169591282	96	0.000764458	0.00124761906778104
V	18981001	18991000	562	0.00623838	0.00311221169591282	114	0.000848651	0.00124761906778104
V	18982001	18992000	543	0.00584174	0.00311221169591282	120	0.000865388	0.00124761906778104
V	18983001	18993000	518	0.00539157	0.00311221169591282	130	0.00102492	0.00124761906778104
V	18984001	18994000	543	0.00581982	0.00311221169591282	146	0.00143389	0.00124761906778104
V	18985001	18995000	562	0.00590264	0.00311221169591282	155	0.00153712	0.00124761906778104
V	18986001	18996000	549	0.00560593	0.00311221169591282	158	0.001545	0.00124761906778104
V	18987001	18997000	581	0.00619701	0.00311221169591282	205	0.00194646	0.00124761906778104
V	18988001	18998000	582	0.00648204	0.00311221169591282	215	0.00198976	0.00124761906778104
V	18989001	18999000	577	0.00676647	0.00311221169591282	217	0.00210551	0.00124761906778104
V	18990001	19000000	582	0.00709158	0.00311221169591282	217	0.00211823	0.00124761906778104
V	18991001	19001000	551	0.00700108	0.00311221169591282	203	0.00203995	0.00124761906778104
V	18992001	19002000	591	0.00777112	0.00311221169591282	203	0.00201271	0.00124761906778104
V	18993001	19003000	656	0.00882797	0.00311221169591282	195	0.00192189	0.00124761906778104
V	18994001	19004000	681	0.00860146	0.00311221169591282	192	0.00155895	0.00124761906778104
V	18995001	19005000	724	0.0091417	0.00311221169591282	194	0.00146138	0.00124761906778104
V	18996001	19006000	729	0.00907782	0.00311221169591282	206	0.00151672	0.00124761906778104
V	18997001	19007000	705	0.00867161	0.00311221169591282	165	0.0011263	0.00124761906778104
V	18998001	19008000	702	0.00813142	0.00311221169591282	162	0.00100154	0.00124761906778104
V	18999001	19009000	677	0.00746912	0.00311221169591282	158	0.000872229	0.00124761906778104
V	19000001	19010000	719	0.00759449	0.00311221169591282	159	0.000858975	0.00124761906778104
V	19001001	19011000	741	0.00782485	0.00311221169591282	169	0.00081944	0.00124761906778104
V	19002001	19012000	688	0.00710995	0.00311221169591282	168	0.000857299	0.00124761906778104
V	19003001	19013000	700	0.00726232	0.00311221169591282	186	0.000911281	0.00124761906778104
V	19004001	19014000	709	0.00807637	0.00311221169591282	181	0.000881155	0.00124761906778104
V	19005001	19015000	701	0.00780774	0.00311221169591282	180	0.000868671	0.00124761906778104
V	19006001	19016000	714	0.00789836	0.00311221169591282	172	0.000801078	0.00124761906778104
V	19007001	19017000	774	0.00888563	0.00311221169591282	181	0.000814419	0.00124761906778104
V	19008001	19018000	787	0.00913162	0.00311221169591282	176	0.000760705	0.00124761906778104
V	19009001	19019000	785	0.00904499	0.00311221169591282	180	0.000716517	0.00124761906778104
V	19010001	19020000	759	0.00910379	0.00311221169591282	179	0.000740681	0.00124761906778104
V	19011001	19021000	751	0.00868217	0.00311221169591282	166	0.000699401	0.00124761906778104
V	19012001	19022000	814	0.00906643	0.00311221169591282	174	0.000722272	0.00124761906778104
V	19013001	19023000	848	0.00942596	0.00311221169591282	169	0.000656404	0.00124761906778104
V	19014001	19024000	864	0.00903742	0.00311221169591282	163	0.00061369	0.00124761906778104
V	19015001	19025000	900	0.00964181	0.00311221169591282	166	0.000613968	0.00124761906778104
V	19016001	19026000	897	0.00963596	0.00311221169591282	172	0.000658905	0.00124761906778104
V	19017001	19027000	857	0.00863937	0.00311221169591282	158	0.00059472	0.00124761906778104
V	19018001	19028000	830	0.00837911	0.00311221169591282	155	0.000570919	0.00124761906778104
V	19019001	19029000	863	0.00905752	0.00311221169591282	156	0.00058029	0.00124761906778104
V	19020001	19030000	911	0.00934241	0.00311221169591282	164	0.000623708	0.00124761906778104
V	19021001	19031000	924	0.00994607	0.00311221169591282	171	0.00075397	0.00124761906778104
V	19022001	19032000	927	0.0102339	0.00311221169591282	176	0.000823804	0.00124761906778104
V	19023001	19033000	904	0.00957701	0.00311221169591282	175	0.000864197	0.00124761906778104
V	19024001	19034000	932	0.0105319	0.00311221169591282	187	0.000934592	0.00124761906778104
V	19025001	19035000	906	0.00999745	0.00311221169591282	179	0.000910409	0.00124761906778104
V	19026001	19036000	924	0.0103012	0.00311221169591282	171	0.000845231	0.00124761906778104
V	19027001	19037000	974	0.010964	0.00311221169591282	173	0.000956591	0.00124761906778104
V	19028001	19038000	975	0.0109607	0.00311221169591282	164	0.000934316	0.00124761906778104
V	19029001	19039000	958	0.0104131	0.00311221169591282	153	0.000926986	0.00124761906778104
V	19030001	19040000	920	0.010006	0.00311221169591282	151	0.00100641	0.00124761906778104
V	19031001	19041000	842	0.00873557	0.00311221169591282	151	0.000906451	0.00124761906778104
V	19032001	19042000	801	0.00803446	0.00311221169591282	143	0.000853123	0.00124761906778104
V	19033001	19043000	827	0.00863734	0.00311221169591282	137	0.000854545	0.00124761906778104
V	19034001	19044000	790	0.007405	0.00311221169591282	129	0.000819604	0.00124761906778104
V	19035001	19045000	818	0.00810744	0.00311221169591282	129	0.000827547	0.00124761906778104
V	19036001	19046000	781	0.00768074	0.00311221169591282	123	0.000790245	0.00124761906778104
V	19037001	19047000	754	0.00745409	0.00311221169591282	127	0.000718225	0.00124761906778104
V	19038001	19048000	814	0.00841067	0.00311221169591282	132	0.000732982	0.00124761906778104
V	19039001	19049000	786	0.00816754	0.00311221169591282	130	0.000698907	0.00124761906778104
V	19040001	19050000	787	0.00806378	0.00311221169591282	123	0.000584648	0.00124761906778104
V	19041001	19051000	826	0.00885046	0.00311221169591282	115	0.00062546	0.00124761906778104
V	19042001	19052000	831	0.00926144	0.00311221169591282	107	0.000541197	0.00124761906778104
V	19043001	19053000	735	0.00787419	0.00311221169591282	110	0.000489992	0.00124761906778104
V	19044001	19054000	742	0.00821722	0.00311221169591282	122	0.000566318	0.00124761906778104
V	19045001	19055000	677	0.00717064	0.00311221169591282	127	0.000688886	0.00124761906778104
V	19046001	19056000	708	0.00749221	0.00311221169591282	145	0.000785277	0.00124761906778104
V	19047001	19057000	696	0.00712299	0.00311221169591282	144	0.000788695	0.00124761906778104
V	19048001	19058000	665	0.00636955	0.00311221169591282	149	0.000863696	0.00124761906778104
V	19049001	19059000	682	0.00652277	0.00311221169591282	159	0.000944382	0.00124761906778104
V	19050001	19060000	709	0.00652793	0.00311221169591282	172	0.000938111	0.00124761906778104
V	19051001	19061000	739	0.00650338	0.00311221169591282	187	0.00115388	0.00124761906778104
V	19052001	19062000	705	0.00570471	0.00311221169591282	202	0.00143267	0.00124761906778104
V	19053001	19063000	735	0.00583018	0.00311221169591282	206	0.00143253	0.00124761906778104
V	19054001	19064000	675	0.00536952	0.00311221169591282	196	0.00133898	0.00124761906778104
V	19055001	19065000	639	0.00509329	0.00311221169591282	183	0.00121613	0.00124761906778104
V	19056001	19066000	610	0.00506363	0.00311221169591282	168	0.00115838	0.00124761906778104
V	19057001	19067000	542	0.0046682	0.00311221169591282	159	0.0011015	0.00124761906778104
V	19058001	19068000	521	0.00424338	0.00311221169591282	164	0.00107442	0.00124761906778104
V	19059001	19069000	522	0.00426407	0.00311221169591282	173	0.00114755	0.00124761906778104
V	19060001	19070000	506	0.00464108	0.00311221169591282	163	0.00121401	0.00124761906778104
V	19061001	19071000	492	0.00426984	0.00311221169591282	164	0.000997155	0.00124761906778104
V	19062001	19072000	561	0.00504805	0.00311221169591282	174	0.00086624	0.00124761906778104
V	19063001	19073000	609	0.00513771	0.00311221169591282	189	0.000875977	0.00124761906778104
V	19064001	19074000	622	0.00514337	0.00311221169591282	180	0.000812351	0.00124761906778104
V	19065001	19075000	671	0.005575	0.00311221169591282	190	0.000821889	0.00124761906778104
V	19066001	19076000	638	0.00498752	0.00311221169591282	185	0.000769626	0.00124761906778104
V	19067001	19077000	681	0.00571398	0.00311221169591282	188	0.000784566	0.00124761906778104
V	19068001	19078000	738	0.00658819	0.00311221169591282	213	0.000810552	0.00124761906778104
V	19069001	19079000	766	0.0074868	0.00311221169591282	216	0.000780008	0.00124761906778104
V	19070001	19080000	754	0.00741834	0.00311221169591282	224	0.000749877	0.00124761906778104
V	19071001	19081000	780	0.0081411	0.00311221169591282	212	0.000689608	0.00124761906778104
V	19072001	19082000	806	0.00850343	0.00311221169591282	206	0.000615512	0.00124761906778104
V	19073001	19083000	794	0.00940797	0.00311221169591282	184	0.000705571	0.00124761906778104
V	19074001	19084000	826	0.00925923	0.00311221169591282	196	0.000803824	0.00124761906778104
V	19075001	19085000	907	0.0105316	0.00311221169591282	225	0.000884309	0.00124761906778104
V	19076001	19086000	980	0.0114765	0.00311221169591282	272	0.00103075	0.00124761906778104
V	19077001	19087000	985	0.0109858	0.00311221169591282	287	0.00112908	0.00124761906778104
V	19078001	19088000	944	0.0106561	0.00311221169591282	261	0.001121	0.00124761906778104
V	19079001	19089000	918	0.00956178	0.00311221169591282	252	0.00112643	0.00124761906778104
V	19080001	19090000	916	0.00895045	0.00311221169591282	254	0.0011523	0.00124761906778104
V	19081001	19091000	875	0.00822239	0.00311221169591282	256	0.00120879	0.00124761906778104
V	19082001	19092000	801	0.00748566	0.00311221169591282	246	0.00115041	0.00124761906778104
V	19083001	19093000	784	0.00756134	0.00311221169591282	248	0.00111489	0.00124761906778104
V	19084001	19094000	717	0.00731286	0.00311221169591282	239	0.00102303	0.00124761906778104
V	19085001	19095000	606	0.00571254	0.00311221169591282	209	0.00097686	0.00124761906778104
V	19086001	19096000	545	0.00483788	0.00311221169591282	164	0.000834745	0.00124761906778104
V	19087001	19097000	500	0.00454067	0.00311221169591282	143	0.000717546	0.00124761906778104
V	19088001	19098000	473	0.00401116	0.00311221169591282	140	0.000706757	0.00124761906778104
V	19089001	19099000	452	0.00390121	0.00311221169591282	133	0.000663446	0.00124761906778104
V	19090001	19100000	449	0.00423377	0.00311221169591282	126	0.000637821	0.00124761906778104
V	19091001	19101000	406	0.0037979	0.00311221169591282	119	0.000567729	0.00124761906778104
V	19092001	19102000	389	0.00336641	0.00311221169591282	106	0.000536802	0.00124761906778104
V	19093001	19103000	344	0.0021283	0.00311221169591282	107	0.000472324	0.00124761906778104
V	19094001	19104000	396	0.00239175	0.00311221169591282	121	0.000554458	0.00124761906778104
V	19095001	19105000	424	0.00255961	0.00311221169591282	117	0.000495085	0.00124761906778104
V	19096001	19106000	465	0.00267584	0.00311221169591282	132	0.000547416	0.00124761906778104
V	19097001	19107000	522	0.00326096	0.00311221169591282	140	0.000660153	0.00124761906778104
V	19098001	19108000	522	0.00328902	0.00311221169591282	137	0.000687426	0.00124761906778104
V	19099001	19109000	537	0.00348184	0.00311221169591282	151	0.00076999	0.00124761906778104
V	19100001	19110000	515	0.00299287	0.00311221169591282	164	0.000836727	0.00124761906778104
V	19101001	19111000	532	0.0031695	0.00311221169591282	170	0.000850776	0.00124761906778104
V	19102001	19112000	512	0.00305758	0.00311221169591282	171	0.000948082	0.00124761906778104
V	19103001	19113000	511	0.00335933	0.00311221169591282	168	0.00106831	0.00124761906778104
V	19104001	19114000	466	0.00311386	0.00311221169591282	158	0.000996626	0.00124761906778104
V	19105001	19115000	441	0.00324895	0.00311221169591282	161	0.00109733	0.00124761906778104
V	19106001	19116000	422	0.00320095	0.00311221169591282	159	0.00116109	0.00124761906778104
V	19107001	19117000	394	0.00281428	0.00311221169591282	184	0.00137363	0.00124761906778104
V	19108001	19118000	396	0.0030869	0.00311221169591282	185	0.0013198	0.00124761906778104
V	19109001	19119000	441	0.00413513	0.00311221169591282	172	0.00125087	0.00124761906778104
V	19110001	19120000	497	0.00550829	0.00311221169591282	166	0.00132255	0.00124761906778104
V	19111001	19121000	492	0.00560629	0.00311221169591282	157	0.00134977	0.00124761906778104
V	19112001	19122000	499	0.00574748	0.00311221169591282	155	0.00124573	0.00124761906778104
V	19113001	19123000	505	0.00574898	0.00311221169591282	149	0.00107701	0.00124761906778104
V	19114001	19124000	484	0.00568017	0.00311221169591282	139	0.00105606	0.00124761906778104
V	19115001	19125000	499	0.00547128	0.00311221169591282	128	0.00094579	0.00124761906778104
V	19116001	19126000	567	0.00620185	0.00311221169591282	130	0.000914995	0.00124761906778104
V	19117001	19127000	596	0.00633372	0.00311221169591282	123	0.000830374	0.00124761906778104
V	19118001	19128000	672	0.00652044	0.00311221169591282	120	0.000954784	0.00124761906778104
V	19119001	19129000	729	0.00645124	0.00311221169591282	131	0.00088508	0.00124761906778104
V	19120001	19130000	745	0.00596452	0.00311221169591282	134	0.000807681	0.00124761906778104
V	19121001	19131000	743	0.00569782	0.00311221169591282	136	0.000852862	0.00124761906778104
V	19122001	19132000	831	0.00639787	0.00311221169591282	151	0.000937107	0.00124761906778104
V	19123001	19133000	891	0.00650247	0.00311221169591282	160	0.001109	0.00124761906778104
V	19124001	19134000	1026	0.0075318	0.00311221169591282	180	0.00129731	0.00124761906778104
V	19125001	19135000	1039	0.00791482	0.00311221169591282	190	0.00132551	0.00124761906778104
V	19126001	19136000	1041	0.00799647	0.00311221169591282	194	0.00142284	0.00124761906778104
V	19127001	19137000	1089	0.00848076	0.00311221169591282	175	0.00126423	0.00124761906778104
V	19128001	19138000	1058	0.00818937	0.00311221169591282	176	0.00119105	0.00124761906778104
V	19129001	19139000	1040	0.00797776	0.00311221169591282	173	0.00125369	0.00124761906778104
V	19130001	19140000	1072	0.00788961	0.00311221169591282	169	0.00118059	0.00124761906778104
V	19131001	19141000	1206	0.00931162	0.00311221169591282	186	0.00141146	0.00124761906778104
V	19132001	19142000	1197	0.0089498	0.00311221169591282	195	0.00152769	0.00124761906778104
V	19133001	19143000	1201	0.00929483	0.00311221169591282	203	0.0014857	0.00124761906778104
V	19134001	19144000	1219	0.00990531	0.00311221169591282	198	0.00132699	0.00124761906778104
V	19135001	19145000	1285	0.0104115	0.00311221169591282	208	0.00144831	0.00124761906778104
V	19136001	19146000	1290	0.0104621	0.00311221169591282	197	0.00132924	0.00124761906778104
V	19137001	19147000	1293	0.0108689	0.00311221169591282	201	0.0012988	0.00124761906778104
V	19138001	19148000	1310	0.0114121	0.00311221169591282	206	0.00128795	0.00124761906778104
V	19139001	19149000	1246	0.0110862	0.00311221169591282	194	0.00123813	0.00124761906778104
V	19140001	19150000	1194	0.0105623	0.00311221169591282	191	0.00128316	0.00124761906778104
V	19141001	19151000	1112	0.00949923	0.00311221169591282	186	0.00106177	0.00124761906778104
V	19142001	19152000	1055	0.00926347	0.00311221169591282	171	0.000946541	0.00124761906778104
V	19143001	19153000	1044	0.00897854	0.00311221169591282	163	0.000912791	0.00124761906778104
V	19144001	19154000	997	0.00812015	0.00311221169591282	163	0.00101114	0.00124761906778104
V	19145001	19155000	952	0.00750364	0.00311221169591282	156	0.000909064	0.00124761906778104
V	19146001	19156000	887	0.00685727	0.00311221169591282	158	0.00100192	0.00124761906778104
V	19147001	19157000	826	0.00615951	0.00311221169591282	151	0.000953968	0.00124761906778104
V	19148001	19158000	847	0.00672021	0.00311221169591282	144	0.000923075	0.00124761906778104
V	19149001	19159000	832	0.00641618	0.00311221169591282	149	0.000928289	0.00124761906778104
V	19150001	19160000	806	0.00627195	0.00311221169591282	154	0.000944047	0.00124761906778104
V	19151001	19161000	758	0.00591574	0.00311221169591282	152	0.000957712	0.00124761906778104
V	19152001	19162000	751	0.00568941	0.00311221169591282	159	0.000935035	0.00124761906778104
V	19153001	19163000	696	0.00516403	0.00311221169591282	159	0.000884059	0.00124761906778104
V	19154001	19164000	634	0.00456641	0.00311221169591282	163	0.000907222	0.00124761906778104
V	19155001	19165000	592	0.00431691	0.00311221169591282	165	0.000946737	0.00124761906778104
V	19156001	19166000	576	0.00409084	0.00311221169591282	169	0.000872855	0.00124761906778104
V	19157001	19167000	547	0.00380712	0.00311221169591282	179	0.00106071	0.00124761906778104
V	19158001	19168000	475	0.0026598	0.00311221169591282	190	0.00112732	0.00124761906778104
V	19159001	19169000	466	0.00236606	0.00311221169591282	206	0.00121784	0.00124761906778104
V	19160001	19170000	466	0.00233813	0.00311221169591282	200	0.00116329	0.00124761906778104
V	19161001	19171000	473	0.00239701	0.00311221169591282	197	0.0011074	0.00124761906778104
V	19162001	19172000	490	0.00246148	0.00311221169591282	193	0.00119635	0.00124761906778104
V	19163001	19173000	486	0.00250051	0.00311221169591282	198	0.00133052	0.00124761906778104
V	19164001	19174000	492	0.00253055	0.00311221169591282	197	0.00131829	0.00124761906778104
V	19165001	19175000	495	0.002427	0.00311221169591282	193	0.00127431	0.00124761906778104
V	19166001	19176000	527	0.00267099	0.00311221169591282	196	0.00143584	0.00124761906778104
V	19167001	19177000	533	0.00271179	0.00311221169591282	204	0.0016239	0.00124761906778104
V	19168001	19178000	547	0.00268941	0.00311221169591282	198	0.00159568	0.00124761906778104
V	19169001	19179000	533	0.00251059	0.00311221169591282	182	0.00145629	0.00124761906778104
V	19170001	19180000	522	0.00249872	0.00311221169591282	191	0.00159522	0.00124761906778104
V	19171001	19181000	543	0.00287319	0.00311221169591282	207	0.00183665	0.00124761906778104
V	19172001	19182000	542	0.00335783	0.00311221169591282	228	0.00198341	0.00124761906778104
V	19173001	19183000	558	0.00392891	0.00311221169591282	246	0.0021082	0.00124761906778104
V	19174001	19184000	572	0.00438772	0.00311221169591282	265	0.00221984	0.00124761906778104
V	19175001	19185000	591	0.00473487	0.00311221169591282	289	0.00226495	0.00124761906778104
V	19176001	19186000	586	0.00453619	0.00311221169591282	287	0.0020948	0.00124761906778104
V	19177001	19187000	582	0.0043081	0.00311221169591282	279	0.0017851	0.00124761906778104
V	19178001	19188000	566	0.00421359	0.00311221169591282	280	0.00176997	0.00124761906778104
V	19179001	19189000	571	0.00431505	0.00311221169591282	287	0.00183196	0.00124761906778104
V	19180001	19190000	598	0.00501109	0.00311221169591282	276	0.00168648	0.00124761906778104
V	19181001	19191000	628	0.00548842	0.00311221169591282	258	0.00163058	0.00124761906778104
V	19182001	19192000	605	0.00501442	0.00311221169591282	231	0.00149175	0.00124761906778104
V	19183001	19193000	604	0.00473198	0.00311221169591282	202	0.00127735	0.00124761906778104
V	19184001	19194000	580	0.00431696	0.00311221169591282	175	0.00119309	0.00124761906778104
V	19185001	19195000	516	0.00384039	0.00311221169591282	136	0.00107977	0.00124761906778104
V	19186001	19196000	491	0.00391619	0.00311221169591282	132	0.00118317	0.00124761906778104
V	19187001	19197000	504	0.00418653	0.00311221169591282	122	0.00116182	0.00124761906778104
V	19188001	19198000	490	0.00420341	0.00311221169591282	121	0.00123395	0.00124761906778104
V	19189001	19199000	487	0.00430874	0.00311221169591282	113	0.00125348	0.00124761906778104
V	19190001	19200000	433	0.00345922	0.00311221169591282	101	0.00122798	0.00124761906778104
V	19191001	19201000	336	0.00234009	0.00311221169591282	89	0.000970157	0.00124761906778104
V	19192001	19202000	334	0.00241332	0.00311221169591282	87	0.000864415	0.00124761906778104
V	19193001	19203000	338	0.00262207	0.00311221169591282	81	0.000820959	0.00124761906778104
V	19194001	19204000	388	0.00356357	0.00311221169591282	81	0.000718191	0.00124761906778104
V	19195001	19205000	471	0.00430145	0.00311221169591282	90	0.000822385	0.00124761906778104
V	19196001	19206000	545	0.00503511	0.00311221169591282	84	0.000734185	0.00124761906778104
V	19197001	19207000	603	0.00540592	0.00311221169591282	85	0.00077749	0.00124761906778104
V	19198001	19208000	694	0.00656231	0.00311221169591282	77	0.00074583	0.00124761906778104
V	19199001	19209000	756	0.00760527	0.00311221169591282	79	0.000995246	0.00124761906778104
V	19200001	19210000	815	0.00853098	0.00311221169591282	92	0.0010672	0.00124761906778104
V	19201001	19211000	905	0.00931926	0.00311221169591282	104	0.00115946	0.00124761906778104
V	19202001	19212000	1004	0.0104791	0.00311221169591282	114	0.0012845	0.00124761906778104
V	19203001	19213000	1053	0.0106884	0.00311221169591282	125	0.00128933	0.00124761906778104
V	19204001	19214000	1076	0.0104546	0.00311221169591282	134	0.00152387	0.00124761906778104
V	19205001	19215000	1135	0.0113676	0.00311221169591282	139	0.00165188	0.00124761906778104
V	19206001	19216000	1199	0.0124903	0.00311221169591282	141	0.00178657	0.00124761906778104
V	19207001	19217000	1204	0.0128743	0.00311221169591282	146	0.00204294	0.00124761906778104
V	19208001	19218000	1194	0.0130867	0.00311221169591282	153	0.00205909	0.00124761906778104
V	19209001	19219000	1188	0.0127143	0.00311221169591282	145	0.00185525	0.00124761906778104
V	19210001	19220000	1240	0.0133017	0.00311221169591282	140	0.00194432	0.00124761906778104
V	19211001	19221000	1270	0.014145	0.00311221169591282	138	0.00196406	0.00124761906778104
V	19212001	19222000	1263	0.0142159	0.00311221169591282	123	0.00182664	0.00124761906778104
V	19213001	19223000	1229	0.0143463	0.00311221169591282	118	0.00196947	0.00124761906778104
V	19214001	19224000	1175	0.0137999	0.00311221169591282	110	0.00182234	0.00124761906778104
V	19215001	19225000	1121	0.012552	0.00311221169591282	111	0.00162191	0.00124761906778104
V	19216001	19226000	997	0.0106551	0.00311221169591282	113	0.0015132	0.00124761906778104
V	19217001	19227000	910	0.00965194	0.00311221169591282	111	0.00131101	0.00124761906778104
V	19218001	19228000	851	0.00839807	0.00311221169591282	113	0.0014162	0.00124761906778104
V	19219001	19229000	823	0.00827629	0.00311221169591282	123	0.00152122	0.00124761906778104
V	19220001	19230000	719	0.0070015	0.00311221169591282	118	0.00137247	0.00124761906778104
V	19221001	19231000	705	0.00665293	0.00311221169591282	123	0.00142373	0.00124761906778104
V	19222001	19232000	625	0.00562779	0.00311221169591282	134	0.00154223	0.00124761906778104
V	19223001	19233000	615	0.00494292	0.00311221169591282	131	0.0014109	0.00124761906778104
V	19224001	19234000	650	0.00574921	0.00311221169591282	136	0.00160059	0.00124761906778104
V	19225001	19235000	684	0.00681422	0.00311221169591282	130	0.00171128	0.00124761906778104
V	19226001	19236000	760	0.00805537	0.00311221169591282	129	0.00181726	0.00124761906778104
V	19227001	19237000	841	0.0084455	0.00311221169591282	131	0.00178122	0.00124761906778104
V	19228001	19238000	817	0.0082383	0.00311221169591282	118	0.00153201	0.00124761906778104
V	19229001	19239000	793	0.00752891	0.00311221169591282	99	0.00127663	0.00124761906778104
V	19230001	19240000	857	0.00776128	0.00311221169591282	101	0.00130506	0.00124761906778104
V	19231001	19241000	851	0.00779003	0.00311221169591282	126	0.0015176	0.00124761906778104
V	19232001	19242000	884	0.00783417	0.00311221169591282	129	0.00184759	0.00124761906778104
V	19233001	19243000	850	0.00750214	0.00311221169591282	126	0.00188892	0.00124761906778104
V	19234001	19244000	813	0.00633103	0.00311221169591282	113	0.00164389	0.00124761906778104
V	19235001	19245000	726	0.004874	0.00311221169591282	111	0.00152934	0.00124761906778104
V	19236001	19246000	630	0.00343657	0.00311221169591282	108	0.00152048	0.00124761906778104
V	19237001	19247000	523	0.00290056	0.00311221169591282	97	0.00142706	0.00124761906778104
V	19238001	19248000	512	0.0028526	0.00311221169591282	99	0.00146482	0.00124761906778104
V	19239001	19249000	487	0.00280826	0.00311221169591282	117	0.00189991	0.00124761906778104
V	19240001	19250000	435	0.00245348	0.00311221169591282	116	0.00186785	0.00124761906778104
V	19241001	19251000	349	0.00121042	0.00311221169591282	85	0.00168608	0.00124761906778104
V	19242001	19252000	279	0.000641469	0.00311221169591282	71	0.00125951	0.00124761906778104
V	19243001	19253000	308	0.00128001	0.00311221169591282	94	0.00155982	0.00124761906778104
V	19244001	19254000	343	0.0018462	0.00311221169591282	99	0.00161614	0.00124761906778104
V	19245001	19255000	453	0.00280123	0.00311221169591282	98	0.00162961	0.00124761906778104
V	19246001	19256000	487	0.00296917	0.00311221169591282	92	0.00155022	0.00124761906778104
V	19247001	19257000	589	0.00407119	0.00311221169591282	92	0.00157227	0.00124761906778104
V	19248001	19258000	624	0.00461044	0.00311221169591282	91	0.00157	0.00124761906778104
V	19249001	19259000	642	0.00496288	0.00311221169591282	77	0.00121102	0.00124761906778104
V	19250001	19260000	641	0.00513024	0.00311221169591282	75	0.00120601	0.00124761906778104
V	19251001	19261000	668	0.00537697	0.00311221169591282	70	0.00101712	0.00124761906778104
V	19252001	19262000	683	0.00552334	0.00311221169591282	73	0.00102884	0.00124761906778104
V	19253001	19263000	644	0.00497887	0.00311221169591282	51	0.000620987	0.00124761906778104
V	19254001	19264000	586	0.00461327	0.00311221169591282	46	0.000514303	0.00124761906778104
V	19255001	19265000	482	0.00373651	0.00311221169591282	45	0.000545511	0.00124761906778104
V	19256001	19266000	446	0.0035947	0.00311221169591282	45	0.000412726	0.00124761906778104
V	19257001	19267000	364	0.00256812	0.00311221169591282	54	0.000415904	0.00124761906778104
V	19258001	19268000	333	0.00208633	0.00311221169591282	55	0.000406326	0.00124761906778104
V	19259001	19269000	315	0.00172962	0.00311221169591282	54	0.000337128	0.00124761906778104
V	19260001	19270000	298	0.00159358	0.00311221169591282	61	0.00038165	0.00124761906778104
V	19261001	19271000	297	0.00181509	0.00311221169591282	80	0.000447174	0.00124761906778104
V	19262001	19272000	409	0.00480163	0.00311221169591282	204	0.000715788	0.00124761906778104
V	19263001	19273000	509	0.00634164	0.00311221169591282	263	0.00084193	0.00124761906778104
V	19264001	19274000	551	0.00733294	0.00311221169591282	319	0.000896687	0.00124761906778104
V	19265001	19275000	571	0.00792427	0.00311221169591282	340	0.000860879	0.00124761906778104
V	19266001	19276000	634	0.00885528	0.00311221169591282	403	0.000943617	0.00124761906778104
V	19267001	19277000	647	0.00919631	0.00311221169591282	411	0.000998793	0.00124761906778104
V	19268001	19278000	696	0.00984555	0.00311221169591282	436	0.0010367	0.00124761906778104
V	19269001	19279000	718	0.0103951	0.00311221169591282	457	0.00113081	0.00124761906778104
V	19270001	19280000	700	0.0102115	0.00311221169591282	449	0.00108232	0.00124761906778104
V	19271001	19281000	671	0.0097059	0.00311221169591282	434	0.00119496	0.00124761906778104
V	19272001	19282000	538	0.00645387	0.00311221169591282	304	0.000841659	0.00124761906778104
V	19273001	19283000	436	0.00485556	0.00311221169591282	246	0.000751922	0.00124761906778104
V	19274001	19284000	376	0.00366733	0.00311221169591282	189	0.000655966	0.00124761906778104
V	19275001	19285000	340	0.00306289	0.00311221169591282	167	0.000694332	0.00124761906778104
V	19276001	19286000	263	0.00213185	0.00311221169591282	105	0.000612966	0.00124761906778104
V	19277001	19287000	252	0.00180642	0.00311221169591282	92	0.000556408	0.00124761906778104
V	19278001	19288000	200	0.00114289	0.00311221169591282	66	0.000526956	0.00124761906778104
V	19279001	19289000	177	0.000577571	0.00311221169591282	44	0.00042936	0.00124761906778104
V	19280001	19290000	208	0.00070236	0.00311221169591282	46	0.000395693	0.00124761906778104
V	19281001	19291000	214	0.000678359	0.00311221169591282	45	0.000295494	0.00124761906778104
V	19282001	19292000	250	0.000869339	0.00311221169591282	59	0.000422723	0.00124761906778104
V	19283001	19293000	284	0.00100116	0.00311221169591282	73	0.000544331	0.00124761906778104
V	19284001	19294000	293	0.00105929	0.00311221169591282	73	0.000543447	0.00124761906778104
V	19285001	19295000	287	0.000996311	0.00311221169591282	77	0.000474634	0.00124761906778104
V	19286001	19296000	278	0.000948223	0.00311221169591282	72	0.00046893	0.00124761906778104
V	19287001	19297000	269	0.000955083	0.00311221169591282	67	0.00046338	0.00124761906778104
V	19288001	19298000	316	0.00168012	0.00311221169591282	92	0.000605789	0.00124761906778104
V	19289001	19299000	431	0.00425885	0.00311221169591282	153	0.00143579	0.00124761906778104
V	19290001	19300000	514	0.00661209	0.00311221169591282	211	0.0020504	0.00124761906778104
V	19291001	19301000	601	0.00851988	0.00311221169591282	247	0.00262231	0.00124761906778104
V	19292001	19302000	643	0.00887345	0.00311221169591282	252	0.00262642	0.00124761906778104
V	19293001	19303000	656	0.009113	0.00311221169591282	260	0.00272849	0.00124761906778104
V	19294001	19304000	684	0.00959076	0.00311221169591282	289	0.0032161	0.00124761906778104
V	19295001	19305000	730	0.00997362	0.00311221169591282	315	0.00374681	0.00124761906778104
V	19296001	19306000	810	0.0102882	0.00311221169591282	338	0.00391382	0.00124761906778104
V	19297001	19307000	836	0.0104479	0.00311221169591282	361	0.00433288	0.00124761906778104
V	19298001	19308000	849	0.00995162	0.00311221169591282	358	0.00446275	0.00124761906778104
V	19299001	19309000	770	0.00740377	0.00311221169591282	303	0.00370493	0.00124761906778104
V	19300001	19310000	690	0.00503292	0.00311221169591282	257	0.00335469	0.00124761906778104
V	19301001	19311000	660	0.00336652	0.00311221169591282	258	0.00285248	0.00124761906778104
V	19302001	19312000	619	0.00305636	0.00311221169591282	246	0.00280767	0.00124761906778104
V	19303001	19313000	621	0.00286309	0.00311221169591282	243	0.00272089	0.00124761906778104
V	19304001	19314000	610	0.00254753	0.00311221169591282	235	0.0022825	0.00124761906778104
V	19305001	19315000	606	0.00246622	0.00311221169591282	239	0.00180393	0.00124761906778104
V	19306001	19316000	556	0.00229746	0.00311221169591282	231	0.00170412	0.00124761906778104
V	19307001	19317000	557	0.00225928	0.00311221169591282	239	0.00139772	0.00124761906778104
V	19308001	19318000	497	0.00207797	0.00311221169591282	214	0.00108582	0.00124761906778104
V	19309001	19319000	463	0.0020853	0.00311221169591282	207	0.00101025	0.00124761906778104
V	19310001	19320000	426	0.00192249	0.00311221169591282	192	0.000741708	0.00124761906778104
V	19311001	19321000	358	0.00164151	0.00311221169591282	148	0.000588859	0.00124761906778104
V	19312001	19322000	321	0.00141452	0.00311221169591282	142	0.000500421	0.00124761906778104
V	19313001	19323000	262	0.00114696	0.00311221169591282	119	0.00032298	0.00124761906778104
V	19314001	19324000	232	0.000878198	0.00311221169591282	97	0.000273919	0.00124761906778104
V	19315001	19325000	179	0.000575845	0.00311221169591282	60	0.000218767	0.00124761906778104
V	19316001	19326000	156	0.000487972	0.00311221169591282	47	0.000152453	0.00124761906778104
V	19317001	19327000	122	0.000340724	0.00311221169591282	18	0.0000263128	0.00124761906778104
V	19318001	19328000	105	0.000281813	0.00311221169591282	18	0.0000265102	0.00124761906778104
V	19319001	19329000	82	0.000150866	0.00311221169591282	20	0.0000268931	0.00124761906778104
V	19320001	19330000	140	0.00103532	0.00311221169591282	55	0.00027836	0.00124761906778104
V	19321001	19331000	218	0.00231307	0.00311221169591282	95	0.00061634	0.00124761906778104
V	19322001	19332000	254	0.00245537	0.00311221169591282	98	0.000710404	0.00124761906778104
V	19323001	19333000	339	0.0036433	0.00311221169591282	132	0.000950412	0.00124761906778104
V	19324001	19334000	406	0.00452902	0.00311221169591282	168	0.00106966	0.00124761906778104
V	19325001	19335000	487	0.0053081	0.00311221169591282	192	0.00125971	0.00124761906778104
V	19326001	19336000	638	0.00808359	0.00311221169591282	262	0.00193617	0.00124761906778104
V	19327001	19337000	722	0.00915226	0.00311221169591282	287	0.00220219	0.00124761906778104
V	19328001	19338000	841	0.011359	0.00311221169591282	322	0.0026391	0.00124761906778104
V	19329001	19339000	934	0.0131272	0.00311221169591282	355	0.00299908	0.00124761906778104
V	19330001	19340000	950	0.0129584	0.00311221169591282	347	0.00296234	0.00124761906778104
V	19331001	19341000	1008	0.0143837	0.00311221169591282	419	0.00472803	0.00124761906778104
V	19332001	19342000	1025	0.0150695	0.00311221169591282	451	0.00540678	0.00124761906778104
V	19333001	19343000	1013	0.0151124	0.00311221169591282	445	0.00555718	0.00124761906778104
V	19334001	19344000	1002	0.0148547	0.00311221169591282	435	0.00581058	0.00124761906778104
V	19335001	19345000	995	0.0152092	0.00311221169591282	451	0.00666984	0.00124761906778104
V	19336001	19346000	1002	0.0159546	0.00311221169591282	490	0.00832996	0.00124761906778104
V	19337001	19347000	960	0.0154591	0.00311221169591282	488	0.00855653	0.00124761906778104
V	19338001	19348000	959	0.0150777	0.00311221169591282	538	0.00938809	0.00124761906778104
V	19339001	19349000	947	0.0147429	0.00311221169591282	566	0.00993095	0.00124761906778104
V	19340001	19350000	982	0.0156478	0.00311221169591282	601	0.0110143	0.00124761906778104
V	19341001	19351000	888	0.0132721	0.00311221169591282	522	0.00917547	0.00124761906778104
V	19342001	19352000	929	0.0135609	0.00311221169591282	534	0.00898804	0.00124761906778104
V	19343001	19353000	960	0.0139865	0.00311221169591282	572	0.00953533	0.00124761906778104
V	19344001	19354000	989	0.0143541	0.00311221169591282	615	0.0100138	0.00124761906778104
V	19345001	19355000	1048	0.0149326	0.00311221169591282	637	0.00992203	0.00124761906778104
V	19346001	19356000	899	0.0114218	0.00311221169591282	530	0.00756929	0.00124761906778104
V	19347001	19357000	862	0.0108885	0.00311221169591282	509	0.00706748	0.00124761906778104
V	19348001	19358000	794	0.00954848	0.00311221169591282	467	0.00683122	0.00124761906778104
V	19349001	19359000	837	0.00976021	0.00311221169591282	476	0.00700076	0.00124761906778104
V	19350001	19360000	829	0.00927578	0.00311221169591282	453	0.00628299	0.00124761906778104
V	19351001	19361000	834	0.00971075	0.00311221169591282	453	0.00645697	0.00124761906778104
V	19352001	19362000	772	0.00892295	0.00311221169591282	424	0.00634416	0.00124761906778104
V	19353001	19363000	724	0.00783649	0.00311221169591282	388	0.00557008	0.00124761906778104
V	19354001	19364000	684	0.00706095	0.00311221169591282	342	0.00500273	0.00124761906778104
V	19355001	19365000	562	0.00568727	0.00311221169591282	290	0.00425414	0.00124761906778104
V	19356001	19366000	546	0.00563169	0.00311221169591282	286	0.00424538	0.00124761906778104
V	19357001	19367000	532	0.00554217	0.00311221169591282	279	0.00422605	0.00124761906778104
V	19358001	19368000	531	0.00551042	0.00311221169591282	267	0.00356109	0.00124761906778104
V	19359001	19369000	405	0.00390514	0.00311221169591282	195	0.00249994	0.00124761906778104
V	19360001	19370000	384	0.00349463	0.00311221169591282	192	0.00223878	0.00124761906778104
V	19361001	19371000	432	0.00408955	0.00311221169591282	215	0.00250589	0.00124761906778104
V	19362001	19372000	460	0.00447813	0.00311221169591282	217	0.00228144	0.00124761906778104
V	19363001	19373000	449	0.00470229	0.00311221169591282	213	0.00253788	0.00124761906778104
V	19364001	19374000	458	0.00530382	0.00311221169591282	215	0.00288259	0.00124761906778104
V	19365001	19375000	493	0.00572758	0.00311221169591282	226	0.00301355	0.00124761906778104
V	19366001	19376000	590	0.00737923	0.00311221169591282	267	0.00431744	0.00124761906778104
V	19367001	19377000	669	0.0084728	0.00311221169591282	320	0.00500043	0.00124761906778104
V	19368001	19378000	742	0.00961743	0.00311221169591282	364	0.00567086	0.00124761906778104
V	19369001	19379000	828	0.0101178	0.00311221169591282	438	0.00603728	0.00124761906778104
V	19370001	19380000	878	0.0113669	0.00311221169591282	473	0.00683312	0.00124761906778104
V	19371001	19381000	862	0.0109413	0.00311221169591282	461	0.00658877	0.00124761906778104
V	19372001	19382000	949	0.0124747	0.00311221169591282	528	0.00774415	0.00124761906778104
V	19373001	19383000	1033	0.0139635	0.00311221169591282	603	0.00844515	0.00124761906778104
V	19374001	19384000	1077	0.0148727	0.00311221169591282	635	0.00869593	0.00124761906778104
V	19375001	19385000	1160	0.0161092	0.00311221169591282	691	0.00985203	0.00124761906778104
V	19376001	19386000	1164	0.0157351	0.00311221169591282	729	0.00978911	0.00124761906778104
V	19377001	19387000	1207	0.0167434	0.00311221169591282	765	0.0103958	0.00124761906778104
V	19378001	19388000	1227	0.0167494	0.00311221169591282	784	0.0103849	0.00124761906778104
V	19379001	19389000	1307	0.0177843	0.00311221169591282	811	0.0120023	0.00124761906778104
V	19380001	19390000	1285	0.0172264	0.00311221169591282	810	0.0119236	0.00124761906778104
V	19381001	19391000	1298	0.0173875	0.00311221169591282	827	0.0124689	0.00124761906778104
V	19382001	19392000	1234	0.0163739	0.00311221169591282	797	0.0120159	0.00124761906778104
V	19383001	19393000	1234	0.0152708	0.00311221169591282	750	0.0116108	0.00124761906778104
V	19384001	19394000	1255	0.0150531	0.00311221169591282	765	0.0113516	0.00124761906778104
V	19385001	19395000	1244	0.0141956	0.00311221169591282	737	0.0105284	0.00124761906778104
V	19386001	19396000	1298	0.0148163	0.00311221169591282	737	0.0103624	0.00124761906778104
V	19387001	19397000	1277	0.0137028	0.00311221169591282	707	0.00942417	0.00124761906778104
V	19388001	19398000	1238	0.0133632	0.00311221169591282	654	0.00890528	0.00124761906778104
V	19389001	19399000	1120	0.0121862	0.00311221169591282	591	0.00710247	0.00124761906778104
V	19390001	19400000	1070	0.0108583	0.00311221169591282	548	0.00613879	0.00124761906778104
V	19391001	19401000	1031	0.00976852	0.00311221169591282	508	0.00511647	0.00124761906778104
V	19392001	19402000	1014	0.00857857	0.00311221169591282	502	0.00428446	0.00124761906778104
V	19393001	19403000	923	0.00741569	0.00311221169591282	464	0.00358651	0.00124761906778104
V	19394001	19404000	851	0.00590359	0.00311221169591282	392	0.00298303	0.00124761906778104
V	19395001	19405000	802	0.00489996	0.00311221169591282	377	0.00235037	0.00124761906778104
V	19396001	19406000	753	0.00319438	0.00311221169591282	319	0.00128123	0.00124761906778104
V	19397001	19407000	705	0.002311	0.00311221169591282	273	0.000940378	0.00124761906778104
V	19398001	19408000	683	0.00116401	0.00311221169591282	232	0.000420411	0.00124761906778104
V	19399001	19409000	739	0.00102416	0.00311221169591282	206	0.00024393	0.00124761906778104
V	19400001	19410000	752	0.00104553	0.00311221169591282	178	0.00017471	0.00124761906778104
V	19401001	19411000	739	0.001133	0.00311221169591282	158	0.000166072	0.00124761906778104
V	19402001	19412000	777	0.00130703	0.00311221169591282	104	0.0000512896	0.00124761906778104
V	19403001	19413000	805	0.0013489	0.00311221169591282	97	0.0000609895	0.00124761906778104
V	19404001	19414000	810	0.00142107	0.00311221169591282	108	0.0000793955	0.00124761906778104
V	19405001	19415000	789	0.00139237	0.00311221169591282	100	0.00010076	0.00124761906778104
V	19406001	19416000	725	0.00135125	0.00311221169591282	103	0.000233743	0.00124761906778104
V	19407001	19417000	740	0.00149884	0.00311221169591282	117	0.000325269	0.00124761906778104
V	19408001	19418000	733	0.00141926	0.00311221169591282	124	0.000340517	0.00124761906778104
V	19409001	19419000	745	0.0013491	0.00311221169591282	112	0.000337504	0.00124761906778104
V	19410001	19420000	718	0.00126261	0.00311221169591282	117	0.000339353	0.00124761906778104
V	19411001	19421000	715	0.0012107	0.00311221169591282	135	0.000420468	0.00124761906778104
V	19412001	19422000	657	0.000984368	0.00311221169591282	140	0.000421857	0.00124761906778104
V	19413001	19423000	630	0.000951594	0.00311221169591282	134	0.000401768	0.00124761906778104
V	19414001	19424000	694	0.000911565	0.00311221169591282	124	0.000383189	0.00124761906778104
V	19415001	19425000	722	0.000839581	0.00311221169591282	98	0.000337159	0.00124761906778104
V	19416001	19426000	769	0.000673365	0.00311221169591282	77	0.00019386	0.00124761906778104
V	19417001	19427000	773	0.00043569	0.00311221169591282	55	0.000100972	0.00124761906778104
V	19418001	19428000	707	0.00037458	0.00311221169591282	51	0.000086459	0.00124761906778104
V	19419001	19429000	631	0.000222098	0.00311221169591282	51	0.0000864618	0.00124761906778104
V	19420001	19430000	645	0.000201786	0.00311221169591282	49	0.0000852178	0.00124761906778104
V	19421001	19431000	673	0.000320285	0.00311221169591282	41	0.000199496	0.00124761906778104
V	19422001	19432000	665	0.000505528	0.00311221169591282	79	0.000388047	0.00124761906778104
V	19423001	19433000	718	0.000600827	0.00311221169591282	129	0.000431734	0.00124761906778104
V	19424001	19434000	632	0.00057527	0.00311221169591282	146	0.000439303	0.00124761906778104
V	19425001	19435000	629	0.000595804	0.00311221169591282	186	0.00046814	0.00124761906778104
V	19426001	19436000	587	0.000610084	0.00311221169591282	214	0.000484815	0.00124761906778104
V	19427001	19437000	594	0.000802949	0.00311221169591282	217	0.000492463	0.00124761906778104
V	19428001	19438000	631	0.000890251	0.00311221169591282	243	0.000549372	0.00124761906778104
V	19429001	19439000	671	0.00113574	0.00311221169591282	288	0.000634947	0.00124761906778104
V	19430001	19440000	655	0.00119533	0.00311221169591282	337	0.000673907	0.00124761906778104
V	19431001	19441000	656	0.00125577	0.00311221169591282	365	0.000545195	0.00124761906778104
V	19432001	19442000	651	0.00113887	0.00311221169591282	337	0.00037772	0.00124761906778104
V	19433001	19443000	623	0.00117939	0.00311221169591282	302	0.000357444	0.00124761906778104
V	19434001	19444000	631	0.0012452	0.00311221169591282	298	0.000379008	0.00124761906778104
V	19435001	19445000	564	0.00119054	0.00311221169591282	266	0.000363627	0.00124761906778104
V	19436001	19446000	572	0.00132952	0.00311221169591282	262	0.00039425	0.00124761906778104
V	19437001	19447000	565	0.0013449	0.00311221169591282	259	0.000393491	0.00124761906778104
V	19438001	19448000	604	0.00150243	0.00311221169591282	253	0.000340464	0.00124761906778104
V	19439001	19449000	577	0.0013378	0.00311221169591282	212	0.000262199	0.00124761906778104
V	19440001	19450000	555	0.00128863	0.00311221169591282	163	0.000227524	0.00124761906778104
V	19441001	19451000	577	0.00139816	0.00311221169591282	139	0.000181334	0.00124761906778104
V	19442001	19452000	594	0.00142829	0.00311221169591282	145	0.000157669	0.00124761906778104
V	19443001	19453000	642	0.0015946	0.00311221169591282	175	0.000142558	0.00124761906778104
V	19444001	19454000	686	0.00178608	0.00311221169591282	170	0.000115377	0.00124761906778104
V	19445001	19455000	713	0.00189564	0.00311221169591282	176	0.000106278	0.00124761906778104
V	19446001	19456000	714	0.00206827	0.00311221169591282	155	0.0000616353	0.00124761906778104
V	19447001	19457000	729	0.00246194	0.00311221169591282	172	0.0000575953	0.00124761906778104
V	19448001	19458000	725	0.00272789	0.00311221169591282	159	0.0000555263	0.00124761906778104
V	19449001	19459000	773	0.00302197	0.00311221169591282	193	0.0000556921	0.00124761906778104
V	19450001	19460000	812	0.00326905	0.00311221169591282	205	0.0000597951	0.00124761906778104
V	19451001	19461000	796	0.00331322	0.00311221169591282	213	0.000264566	0.00124761906778104
V	19452001	19462000	875	0.00375727	0.00311221169591282	277	0.00042363	0.00124761906778104
V	19453001	19463000	826	0.00348842	0.00311221169591282	263	0.000423496	0.00124761906778104
V	19454001	19464000	881	0.00372561	0.00311221169591282	318	0.000434478	0.00124761906778104
V	19455001	19465000	875	0.00368116	0.00311221169591282	323	0.000433953	0.00124761906778104
V	19456001	19466000	859	0.00340833	0.00311221169591282	329	0.00043418	0.00124761906778104
V	19457001	19467000	849	0.00297661	0.00311221169591282	329	0.000436119	0.00124761906778104
V	19458001	19468000	833	0.00268004	0.00311221169591282	343	0.000440594	0.00124761906778104
V	19459001	19469000	801	0.00243457	0.00311221169591282	353	0.000450115	0.00124761906778104
V	19460001	19470000	819	0.0023853	0.00311221169591282	382	0.000462731	0.00124761906778104
V	19461001	19471000	860	0.00258564	0.00311221169591282	403	0.000696151	0.00124761906778104
V	19462001	19472000	794	0.00236586	0.00311221169591282	365	0.000630241	0.00124761906778104
V	19463001	19473000	829	0.00359384	0.00311221169591282	404	0.00129005	0.00124761906778104
V	19464001	19474000	819	0.00415955	0.00311221169591282	434	0.00160135	0.00124761906778104
V	19465001	19475000	876	0.00488523	0.00311221169591282	464	0.0021062	0.00124761906778104
V	19466001	19476000	836	0.00479499	0.00311221169591282	452	0.00210196	0.00124761906778104
V	19467001	19477000	758	0.00458196	0.00311221169591282	430	0.00209219	0.00124761906778104
V	19468001	19478000	769	0.00469255	0.00311221169591282	444	0.00241866	0.00124761906778104
V	19469001	19479000	754	0.00476186	0.00311221169591282	425	0.00274079	0.00124761906778104
V	19470001	19480000	740	0.00499096	0.00311221169591282	427	0.00315137	0.00124761906778104
V	19471001	19481000	678	0.00461915	0.00311221169591282	426	0.00299057	0.00124761906778104
V	19472001	19482000	648	0.00443559	0.00311221169591282	400	0.00294284	0.00124761906778104
V	19473001	19483000	635	0.00344969	0.00311221169591282	380	0.00241159	0.00124761906778104
V	19474001	19484000	591	0.00257931	0.00311221169591282	327	0.00231675	0.00124761906778104
V	19475001	19485000	541	0.00181925	0.00311221169591282	282	0.00181411	0.00124761906778104
V	19476001	19486000	563	0.00184221	0.00311221169591282	288	0.00183948	0.00124761906778104
V	19477001	19487000	631	0.00197297	0.00311221169591282	305	0.00229314	0.00124761906778104
V	19478001	19488000	606	0.00186291	0.00311221169591282	306	0.00211772	0.00124761906778104
V	19479001	19489000	580	0.00174973	0.00311221169591282	289	0.00197493	0.00124761906778104
V	19480001	19490000	537	0.00139027	0.00311221169591282	256	0.00184861	0.00124761906778104
V	19481001	19491000	590	0.00153259	0.00311221169591282	310	0.0018551	0.00124761906778104
V	19482001	19492000	595	0.00144702	0.00311221169591282	315	0.00196616	0.00124761906778104
V	19483001	19493000	584	0.00165534	0.00311221169591282	314	0.00264357	0.00124761906778104
V	19484001	19494000	593	0.00187214	0.00311221169591282	333	0.0026741	0.00124761906778104
V	19485001	19495000	634	0.00324932	0.00311221169591282	387	0.00314178	0.00124761906778104
V	19486001	19496000	680	0.0038072	0.00311221169591282	413	0.00320668	0.00124761906778104
V	19487001	19497000	714	0.00509192	0.00311221169591282	461	0.00326773	0.00124761906778104
V	19488001	19498000	762	0.00608826	0.00311221169591282	487	0.0034512	0.00124761906778104
V	19489001	19499000	821	0.00655335	0.00311221169591282	492	0.00327907	0.00124761906778104
V	19490001	19500000	879	0.00744787	0.00311221169591282	521	0.0030994	0.00124761906778104
V	19491001	19501000	858	0.00836464	0.00311221169591282	458	0.00302406	0.00124761906778104
V	19492001	19502000	869	0.00925921	0.00311221169591282	464	0.00304075	0.00124761906778104
V	19493001	19503000	846	0.00925577	0.00311221169591282	454	0.00245484	0.00124761906778104
V	19494001	19504000	828	0.00977166	0.00311221169591282	440	0.00244315	0.00124761906778104
V	19495001	19505000	857	0.0100266	0.00311221169591282	457	0.00217874	0.00124761906778104
V	19496001	19506000	879	0.0111938	0.00311221169591282	479	0.00236082	0.00124761906778104
V	19497001	19507000	878	0.0111068	0.00311221169591282	476	0.00229397	0.00124761906778104
V	19498001	19508000	906	0.0114001	0.00311221169591282	486	0.00241181	0.00124761906778104
V	19499001	19509000	884	0.0114002	0.00311221169591282	505	0.00284812	0.00124761906778104
V	19500001	19510000	893	0.0126655	0.00311221169591282	530	0.00361866	0.00124761906778104
V	19501001	19511000	886	0.0123598	0.00311221169591282	561	0.00389928	0.00124761906778104
V	19502001	19512000	893	0.0121066	0.00311221169591282	571	0.00426984	0.00124761906778104
V	19503001	19513000	933	0.0132322	0.00311221169591282	582	0.00492468	0.00124761906778104
V	19504001	19514000	977	0.014879	0.00311221169591282	609	0.00512487	0.00124761906778104
V	19505001	19515000	977	0.0155351	0.00311221169591282	598	0.00506894	0.00124761906778104
V	19506001	19516000	1001	0.0157055	0.00311221169591282	602	0.00493487	0.00124761906778104
V	19507001	19517000	980	0.0163294	0.00311221169591282	593	0.00502734	0.00124761906778104
V	19508001	19518000	938	0.0165486	0.00311221169591282	573	0.00533418	0.00124761906778104
V	19509001	19519000	939	0.01713	0.00311221169591282	583	0.00534535	0.00124761906778104
V	19510001	19520000	913	0.0158921	0.00311221169591282	560	0.00460162	0.00124761906778104
V	19511001	19521000	908	0.0159289	0.00311221169591282	546	0.00419325	0.00124761906778104
V	19512001	19522000	903	0.016204	0.00311221169591282	539	0.0038753	0.00124761906778104
V	19513001	19523000	901	0.0159528	0.00311221169591282	516	0.0036899	0.00124761906778104
V	19514001	19524000	839	0.0137195	0.00311221169591282	459	0.00340081	0.00124761906778104
V	19515001	19525000	801	0.0121949	0.00311221169591282	428	0.00377822	0.00124761906778104
V	19516001	19526000	797	0.0115493	0.00311221169591282	416	0.00458726	0.00124761906778104
V	19517001	19527000	790	0.0105843	0.00311221169591282	383	0.00442327	0.00124761906778104
V	19518001	19528000	739	0.00925964	0.00311221169591282	340	0.00385206	0.00124761906778104
V	19519001	19529000	721	0.00837466	0.00311221169591282	314	0.00367059	0.00124761906778104
V	19520001	19530000	729	0.00817329	0.00311221169591282	312	0.00381508	0.00124761906778104
V	19521001	19531000	702	0.0073253	0.00311221169591282	297	0.00384829	0.00124761906778104
V	19522001	19532000	751	0.0079782	0.00311221169591282	283	0.00377788	0.00124761906778104
V	19523001	19533000	720	0.00702593	0.00311221169591282	262	0.00310772	0.00124761906778104
V	19524001	19534000	716	0.00723962	0.00311221169591282	269	0.00313392	0.00124761906778104
V	19525001	19535000	733	0.00736823	0.00311221169591282	258	0.00267588	0.00124761906778104
V	19526001	19536000	661	0.00658498	0.00311221169591282	224	0.00179834	0.00124761906778104
V	19527001	19537000	657	0.00593422	0.00311221169591282	226	0.0015126	0.00124761906778104
V	19528001	19538000	650	0.0059385	0.00311221169591282	224	0.00147143	0.00124761906778104
V	19529001	19539000	613	0.00571937	0.00311221169591282	209	0.00128068	0.00124761906778104
V	19530001	19540000	599	0.00579141	0.00311221169591282	178	0.00104222	0.00124761906778104
V	19531001	19541000	594	0.00579403	0.00311221169591282	159	0.00101468	0.00124761906778104
V	19532001	19542000	580	0.0047055	0.00311221169591282	163	0.00102624	0.00124761906778104
V	19533001	19543000	616	0.00540738	0.00311221169591282	170	0.00112885	0.00124761906778104
V	19534001	19544000	626	0.00531569	0.00311221169591282	163	0.00109109	0.00124761906778104
V	19535001	19545000	593	0.00540373	0.00311221169591282	150	0.0011731	0.00124761906778104
V	19536001	19546000	614	0.00586316	0.00311221169591282	145	0.00116118	0.00124761906778104
V	19537001	19547000	618	0.00645375	0.00311221169591282	140	0.00126306	0.00124761906778104
V	19538001	19548000	670	0.00702049	0.00311221169591282	161	0.0013336	0.00124761906778104
V	19539001	19549000	730	0.00838293	0.00311221169591282	190	0.00158999	0.00124761906778104
V	19540001	19550000	751	0.00915914	0.00311221169591282	211	0.00210246	0.00124761906778104
V	19541001	19551000	749	0.0093535	0.00311221169591282	202	0.00206046	0.00124761906778104
V	19542001	19552000	741	0.00992485	0.00311221169591282	195	0.00213125	0.00124761906778104
V	19543001	19553000	715	0.00959546	0.00311221169591282	191	0.0021206	0.00124761906778104
V	19544001	19554000	705	0.00996832	0.00311221169591282	192	0.00234904	0.00124761906778104
V	19545001	19555000	736	0.0111251	0.00311221169591282	215	0.00314134	0.00124761906778104
V	19546001	19556000	752	0.0118125	0.00311221169591282	243	0.00315817	0.00124761906778104
V	19547001	19557000	775	0.0120227	0.00311221169591282	252	0.00311209	0.00124761906778104
V	19548001	19558000	823	0.0123587	0.00311221169591282	252	0.00319885	0.00124761906778104
V	19549001	19559000	835	0.0123078	0.00311221169591282	230	0.00312138	0.00124761906778104
V	19550001	19560000	855	0.0123796	0.00311221169591282	230	0.00340041	0.00124761906778104
V	19551001	19561000	916	0.0133012	0.00311221169591282	250	0.00362303	0.00124761906778104
V	19552001	19562000	912	0.0130791	0.00311221169591282	251	0.0035776	0.00124761906778104
V	19553001	19563000	936	0.0134502	0.00311221169591282	253	0.00358708	0.00124761906778104
V	19554001	19564000	967	0.0139709	0.00311221169591282	249	0.00332262	0.00124761906778104
V	19555001	19565000	961	0.0130757	0.00311221169591282	228	0.00261891	0.00124761906778104
V	19556001	19566000	964	0.0124013	0.00311221169591282	207	0.00274785	0.00124761906778104
V	19557001	19567000	919	0.011492	0.00311221169591282	210	0.00284397	0.00124761906778104
V	19558001	19568000	835	0.0105225	0.00311221169591282	200	0.00281723	0.00124761906778104
V	19559001	19569000	789	0.00929201	0.00311221169591282	202	0.00260264	0.00124761906778104
V	19560001	19570000	729	0.00781294	0.00311221169591282	187	0.00197783	0.00124761906778104
V	19561001	19571000	708	0.00745189	0.00311221169591282	185	0.00198571	0.00124761906778104
V	19562001	19572000	697	0.00738424	0.00311221169591282	185	0.00205052	0.00124761906778104
V	19563001	19573000	677	0.00710462	0.00311221169591282	189	0.00205683	0.00124761906778104
V	19564001	19574000	613	0.00610503	0.00311221169591282	185	0.00197088	0.00124761906778104
V	19565001	19575000	574	0.00510601	0.00311221169591282	181	0.0017766	0.00124761906778104
V	19566001	19576000	546	0.0047028	0.00311221169591282	186	0.00170844	0.00124761906778104
V	19567001	19577000	582	0.00590032	0.00311221169591282	165	0.00153489	0.00124761906778104
V	19568001	19578000	603	0.00651782	0.00311221169591282	152	0.00138898	0.00124761906778104
V	19569001	19579000	676	0.00804913	0.00311221169591282	150	0.00154179	0.00124761906778104
V	19570001	19580000	721	0.00887705	0.00311221169591282	144	0.00136964	0.00124761906778104
V	19571001	19581000	643	0.00793882	0.00311221169591282	124	0.00111944	0.00124761906778104
V	19572001	19582000	611	0.00730291	0.00311221169591282	115	0.00104411	0.00124761906778104
V	19573001	19583000	616	0.00762347	0.00311221169591282	112	0.00110177	0.00124761906778104
V	19574001	19584000	688	0.00869843	0.00311221169591282	118	0.0013602	0.00124761906778104
V	19575001	19585000	744	0.00939814	0.00311221169591282	125	0.00148173	0.00124761906778104
V	19576001	19586000	758	0.00949309	0.00311221169591282	118	0.00156081	0.00124761906778104
V	19577001	19587000	724	0.00873799	0.00311221169591282	126	0.00177254	0.00124761906778104
V	19578001	19588000	751	0.00878664	0.00311221169591282	128	0.00165875	0.00124761906778104
V	19579001	19589000	756	0.00867408	0.00311221169591282	128	0.00153452	0.00124761906778104
V	19580001	19590000	764	0.00834279	0.00311221169591282	129	0.00154158	0.00124761906778104
V	19581001	19591000	849	0.00931575	0.00311221169591282	140	0.00159974	0.00124761906778104
V	19582001	19592000	838	0.00948883	0.00311221169591282	137	0.00144789	0.00124761906778104
V	19583001	19593000	853	0.00902512	0.00311221169591282	127	0.0013339	0.00124761906778104
V	19584001	19594000	863	0.00915717	0.00311221169591282	120	0.00117536	0.00124761906778104
V	19585001	19595000	888	0.00963747	0.00311221169591282	124	0.00119353	0.00124761906778104
V	19586001	19596000	917	0.00998392	0.00311221169591282	125	0.00112632	0.00124761906778104
V	19587001	19597000	946	0.0103904	0.00311221169591282	122	0.00105898	0.00124761906778104
V	19588001	19598000	956	0.0108742	0.00311221169591282	132	0.00134372	0.00124761906778104
V	19589001	19599000	911	0.0100991	0.00311221169591282	130	0.00140288	0.00124761906778104
V	19590001	19600000	922	0.00994786	0.00311221169591282	133	0.00156311	0.00124761906778104
V	19591001	19601000	916	0.0103598	0.00311221169591282	133	0.0016296	0.00124761906778104
V	19592001	19602000	945	0.0104312	0.00311221169591282	148	0.00192045	0.00124761906778104
V	19593001	19603000	938	0.0105818	0.00311221169591282	149	0.00191746	0.00124761906778104
V	19594001	19604000	896	0.0100167	0.00311221169591282	158	0.00208664	0.00124761906778104
V	19595001	19605000	873	0.0108088	0.00311221169591282	171	0.00289515	0.00124761906778104
V	19596001	19606000	879	0.0123493	0.00311221169591282	188	0.00392526	0.00124761906778104
V	19597001	19607000	849	0.0120019	0.00311221169591282	204	0.00443869	0.00124761906778104
V	19598001	19608000	854	0.0122185	0.00311221169591282	216	0.00489909	0.00124761906778104
V	19599001	19609000	867	0.0129511	0.00311221169591282	229	0.00508464	0.00124761906778104
V	19600001	19610000	845	0.013175	0.00311221169591282	232	0.00508015	0.00124761906778104
V	19601001	19611000	839	0.0130448	0.00311221169591282	222	0.00509966	0.00124761906778104
V	19602001	19612000	880	0.0134784	0.00311221169591282	213	0.00491753	0.00124761906778104
V	19603001	19613000	825	0.0130554	0.00311221169591282	209	0.00490702	0.00124761906778104
V	19604001	19614000	830	0.0127548	0.00311221169591282	197	0.00462249	0.00124761906778104
V	19605001	19615000	833	0.0117293	0.00311221169591282	188	0.00399443	0.00124761906778104
V	19606001	19616000	779	0.0095852	0.00311221169591282	170	0.00299753	0.00124761906778104
V	19607001	19617000	780	0.010037	0.00311221169591282	148	0.00230191	0.00124761906778104
V	19608001	19618000	766	0.00929807	0.00311221169591282	143	0.001706	0.00124761906778104
V	19609001	19619000	791	0.00878821	0.00311221169591282	128	0.00137106	0.00124761906778104
V	19610001	19620000	835	0.00980803	0.00311221169591282	130	0.00132665	0.00124761906778104
V	19611001	19621000	849	0.0103379	0.00311221169591282	145	0.00117656	0.00124761906778104
V	19612001	19622000	875	0.0113312	0.00311221169591282	146	0.00108916	0.00124761906778104
V	19613001	19623000	922	0.0119441	0.00311221169591282	155	0.00109783	0.00124761906778104
V	19614001	19624000	980	0.0125581	0.00311221169591282	158	0.00109585	0.00124761906778104
V	19615001	19625000	981	0.0124785	0.00311221169591282	152	0.000783029	0.00124761906778104
V	19616001	19626000	1007	0.0126771	0.00311221169591282	167	0.000841133	0.00124761906778104
V	19617001	19627000	1017	0.0118487	0.00311221169591282	187	0.00105595	0.00124761906778104
V	19618001	19628000	1006	0.0119932	0.00311221169591282	178	0.00117411	0.00124761906778104
V	19619001	19629000	1005	0.0118571	0.00311221169591282	193	0.00121288	0.00124761906778104
V	19620001	19630000	1003	0.0117181	0.00311221169591282	195	0.00120474	0.00124761906778104
V	19621001	19631000	942	0.0101649	0.00311221169591282	176	0.00116238	0.00124761906778104
V	19622001	19632000	872	0.0085027	0.00311221169591282	167	0.00119707	0.00124761906778104
V	19623001	19633000	859	0.00799753	0.00311221169591282	179	0.00132113	0.00124761906778104
V	19624001	19634000	778	0.00715285	0.00311221169591282	185	0.00148424	0.00124761906778104
V	19625001	19635000	732	0.00675656	0.00311221169591282	183	0.00160982	0.00124761906778104
V	19626001	19636000	694	0.00649349	0.00311221169591282	163	0.00143937	0.00124761906778104
V	19627001	19637000	693	0.00669799	0.00311221169591282	152	0.00129135	0.00124761906778104
V	19628001	19638000	649	0.00586754	0.00311221169591282	139	0.00104074	0.00124761906778104
V	19629001	19639000	614	0.00555525	0.00311221169591282	131	0.0010498	0.00124761906778104
V	19630001	19640000	556	0.00449276	0.00311221169591282	124	0.00099203	0.00124761906778104
V	19631001	19641000	569	0.00452946	0.00311221169591282	141	0.00110694	0.00124761906778104
V	19632001	19642000	592	0.00518817	0.00311221169591282	144	0.00109456	0.00124761906778104
V	19633001	19643000	564	0.00492201	0.00311221169591282	138	0.00104677	0.00124761906778104
V	19634001	19644000	591	0.00527723	0.00311221169591282	142	0.00101653	0.00124761906778104
V	19635001	19645000	639	0.00576238	0.00311221169591282	148	0.00104389	0.00124761906778104
V	19636001	19646000	662	0.00587498	0.00311221169591282	161	0.0011873	0.00124761906778104
V	19637001	19647000	676	0.00563684	0.00311221169591282	159	0.00122315	0.00124761906778104
V	19638001	19648000	700	0.00553197	0.00311221169591282	160	0.0012848	0.00124761906778104
V	19639001	19649000	659	0.00513777	0.00311221169591282	146	0.0012528	0.00124761906778104
V	19640001	19650000	677	0.00503795	0.00311221169591282	141	0.00122	0.00124761906778104
V	19641001	19651000	754	0.00600769	0.00311221169591282	135	0.00116381	0.00124761906778104
V	19642001	19652000	814	0.00620255	0.00311221169591282	141	0.0012027	0.00124761906778104
V	19643001	19653000	870	0.0064554	0.00311221169591282	127	0.0011293	0.00124761906778104
V	19644001	19654000	924	0.00704428	0.00311221169591282	118	0.00116595	0.00124761906778104
V	19645001	19655000	929	0.00685669	0.00311221169591282	119	0.0010783	0.00124761906778104
V	19646001	19656000	978	0.00718932	0.00311221169591282	129	0.000913993	0.00124761906778104
V	19647001	19657000	1025	0.00773337	0.00311221169591282	160	0.00112065	0.00124761906778104
V	19648001	19658000	1062	0.00809668	0.00311221169591282	190	0.00117555	0.00124761906778104
V	19649001	19659000	1124	0.00846273	0.00311221169591282	229	0.0013484	0.00124761906778104
V	19650001	19660000	1129	0.00862304	0.00311221169591282	252	0.00145408	0.00124761906778104
V	19651001	19661000	1069	0.00766283	0.00311221169591282	285	0.00169389	0.00124761906778104
V	19652001	19662000	1017	0.00743679	0.00311221169591282	302	0.00191243	0.00124761906778104
V	19653001	19663000	939	0.00694313	0.00311221169591282	323	0.00211024	0.00124761906778104
V	19654001	19664000	874	0.00639329	0.00311221169591282	340	0.00215444	0.00124761906778104
V	19655001	19665000	872	0.00621487	0.00311221169591282	328	0.00215497	0.00124761906778104
V	19656001	19666000	916	0.00795854	0.00311221169591282	337	0.00257972	0.00124761906778104
V	19657001	19667000	866	0.00794396	0.00311221169591282	312	0.00258204	0.00124761906778104
V	19658001	19668000	835	0.00821062	0.00311221169591282	299	0.00255803	0.00124761906778104
V	19659001	19669000	842	0.00876631	0.00311221169591282	284	0.00269206	0.00124761906778104
V	19660001	19670000	859	0.00949406	0.00311221169591282	286	0.00280737	0.00124761906778104
V	19661001	19671000	935	0.0112867	0.00311221169591282	287	0.0029465	0.00124761906778104
V	19662001	19672000	988	0.0114776	0.00311221169591282	286	0.00294561	0.00124761906778104
V	19663001	19673000	1032	0.011865	0.00311221169591282	267	0.00274312	0.00124761906778104
V	19664001	19674000	1054	0.0120926	0.00311221169591282	264	0.00303564	0.00124761906778104
V	19665001	19675000	980	0.0117741	0.00311221169591282	283	0.00336335	0.00124761906778104
V	19666001	19676000	898	0.0098545	0.00311221169591282	274	0.00322607	0.00124761906778104
V	19667001	19677000	888	0.00965581	0.00311221169591282	287	0.00323901	0.00124761906778104
V	19668001	19678000	880	0.00966538	0.00311221169591282	283	0.00328967	0.00124761906778104
V	19669001	19679000	840	0.00888808	0.00311221169591282	263	0.00299755	0.00124761906778104
V	19670001	19680000	760	0.00765276	0.00311221169591282	242	0.0027384	0.00124761906778104
V	19671001	19681000	687	0.00633215	0.00311221169591282	211	0.00239939	0.00124761906778104
V	19672001	19682000	575	0.00570521	0.00311221169591282	184	0.00210547	0.00124761906778104
V	19673001	19683000	548	0.00576465	0.00311221169591282	182	0.0020967	0.00124761906778104
V	19674001	19684000	487	0.00487274	0.00311221169591282	172	0.00167413	0.00124761906778104
V	19675001	19685000	480	0.00447252	0.00311221169591282	157	0.00130439	0.00124761906778104
V	19676001	19686000	470	0.00443106	0.00311221169591282	138	0.00112195	0.00124761906778104
V	19677001	19687000	491	0.00447043	0.00311221169591282	132	0.0010341	0.00124761906778104
V	19678001	19688000	517	0.00512865	0.00311221169591282	124	0.00097997	0.00124761906778104
V	19679001	19689000	491	0.00503658	0.00311221169591282	146	0.00108616	0.00124761906778104
V	19680001	19690000	545	0.00538185	0.00311221169591282	139	0.00105804	0.00124761906778104
V	19681001	19691000	519	0.00498527	0.00311221169591282	130	0.00102524	0.00124761906778104
V	19682001	19692000	539	0.00496692	0.00311221169591282	145	0.00106577	0.00124761906778104
V	19683001	19693000	560	0.00482249	0.00311221169591282	154	0.00105224	0.00124761906778104
V	19684001	19694000	607	0.00502422	0.00311221169591282	144	0.00110009	0.00124761906778104
V	19685001	19695000	702	0.0054453	0.00311221169591282	138	0.00108587	0.00124761906778104
V	19686001	19696000	739	0.00580364	0.00311221169591282	140	0.00118551	0.00124761906778104
V	19687001	19697000	715	0.00561616	0.00311221169591282	130	0.00112683	0.00124761906778104
V	19688001	19698000	746	0.00533036	0.00311221169591282	136	0.00128061	0.00124761906778104
V	19689001	19699000	793	0.00572515	0.00311221169591282	118	0.0012373	0.00124761906778104
V	19690001	19700000	779	0.00561618	0.00311221169591282	121	0.00126157	0.00124761906778104
V	19691001	19701000	804	0.00577219	0.00311221169591282	130	0.0013195	0.00124761906778104
V	19692001	19702000	790	0.00585501	0.00311221169591282	118	0.00128949	0.00124761906778104
V	19693001	19703000	841	0.00640727	0.00311221169591282	122	0.00135573	0.00124761906778104
V	19694001	19704000	793	0.00626703	0.00311221169591282	119	0.00121879	0.00124761906778104
V	19695001	19705000	734	0.00616139	0.00311221169591282	124	0.00126795	0.00124761906778104
V	19696001	19706000	731	0.00599363	0.00311221169591282	123	0.00109892	0.00124761906778104
V	19697001	19707000	744	0.00633771	0.00311221169591282	117	0.000944294	0.00124761906778104
V	19698001	19708000	728	0.00596034	0.00311221169591282	111	0.000838351	0.00124761906778104
V	19699001	19709000	745	0.00673146	0.00311221169591282	112	0.000775525	0.00124761906778104
V	19700001	19710000	779	0.00714185	0.00311221169591282	114	0.000912503	0.00124761906778104
V	19701001	19711000	759	0.00690861	0.00311221169591282	115	0.00108251	0.00124761906778104
V	19702001	19712000	755	0.00655239	0.00311221169591282	122	0.00111338	0.00124761906778104
V	19703001	19713000	713	0.00613074	0.00311221169591282	124	0.00122793	0.00124761906778104
V	19704001	19714000	728	0.00601418	0.00311221169591282	140	0.00156313	0.00124761906778104
V	19705001	19715000	717	0.0058569	0.00311221169591282	136	0.00151373	0.00124761906778104
V	19706001	19716000	749	0.00595042	0.00311221169591282	138	0.00160248	0.00124761906778104
V	19707001	19717000	753	0.0063347	0.00311221169591282	163	0.00228295	0.00124761906778104
V	19708001	19718000	725	0.00657244	0.00311221169591282	177	0.00243481	0.00124761906778104
V	19709001	19719000	698	0.0060825	0.00311221169591282	183	0.00263924	0.00124761906778104
V	19710001	19720000	654	0.00577464	0.00311221169591282	183	0.00255709	0.00124761906778104
V	19711001	19721000	668	0.00587212	0.00311221169591282	175	0.00240652	0.00124761906778104
V	19712001	19722000	715	0.00642324	0.00311221169591282	177	0.00245354	0.00124761906778104
V	19713001	19723000	735	0.00661807	0.00311221169591282	188	0.00263652	0.00124761906778104
V	19714001	19724000	787	0.00733146	0.00311221169591282	180	0.00238954	0.00124761906778104
V	19715001	19725000	838	0.00763205	0.00311221169591282	190	0.0025071	0.00124761906778104
V	19716001	19726000	770	0.00712453	0.00311221169591282	189	0.00259279	0.00124761906778104
V	19717001	19727000	785	0.00706944	0.00311221169591282	180	0.00216981	0.00124761906778104
V	19718001	19728000	809	0.00717589	0.00311221169591282	170	0.0020262	0.00124761906778104
V	19719001	19729000	821	0.00679778	0.00311221169591282	175	0.00199872	0.00124761906778104
V	19720001	19730000	854	0.00702767	0.00311221169591282	187	0.00208894	0.00124761906778104
V	19721001	19731000	831	0.00680879	0.00311221169591282	194	0.0020694	0.00124761906778104
V	19722001	19732000	802	0.00642744	0.00311221169591282	202	0.00225504	0.00124761906778104
V	19723001	19733000	749	0.0058741	0.00311221169591282	182	0.00189065	0.00124761906778104
V	19724001	19734000	722	0.0052932	0.00311221169591282	196	0.0020254	0.00124761906778104
V	19725001	19735000	714	0.00516646	0.00311221169591282	202	0.00207181	0.00124761906778104
V	19726001	19736000	706	0.00504697	0.00311221169591282	206	0.00205981	0.00124761906778104
V	19727001	19737000	652	0.0041014	0.00311221169591282	191	0.00185376	0.00124761906778104
V	19728001	19738000	608	0.00318258	0.00311221169591282	193	0.00189006	0.00124761906778104
V	19729001	19739000	597	0.00306688	0.00311221169591282	194	0.00196211	0.00124761906778104
V	19730001	19740000	559	0.00275229	0.00311221169591282	182	0.00196415	0.00124761906778104
V	19731001	19741000	564	0.00287065	0.00311221169591282	185	0.00200621	0.00124761906778104
V	19732001	19742000	598	0.00317896	0.00311221169591282	177	0.00180208	0.00124761906778104
V	19733001	19743000	633	0.00359608	0.00311221169591282	195	0.00215753	0.00124761906778104
V	19734001	19744000	629	0.0038087	0.00311221169591282	192	0.00221829	0.00124761906778104
V	19735001	19745000	574	0.00360981	0.00311221169591282	195	0.00240071	0.00124761906778104
V	19736001	19746000	586	0.00384808	0.00311221169591282	207	0.00276734	0.00124761906778104
V	19737001	19747000	598	0.00437561	0.00311221169591282	224	0.00353012	0.00124761906778104
V	19738001	19748000	594	0.00448183	0.00311221169591282	236	0.00373424	0.00124761906778104
V	19739001	19749000	560	0.00424123	0.00311221169591282	240	0.00358409	0.00124761906778104
V	19740001	19750000	579	0.0041163	0.00311221169591282	257	0.00351081	0.00124761906778104
V	19741001	19751000	607	0.00427173	0.00311221169591282	265	0.00350738	0.00124761906778104
V	19742001	19752000	554	0.00376917	0.00311221169591282	261	0.00345582	0.00124761906778104
V	19743001	19753000	517	0.00352333	0.00311221169591282	239	0.00315097	0.00124761906778104
V	19744001	19754000	510	0.0032685	0.00311221169591282	255	0.00305682	0.00124761906778104
V	19745001	19755000	508	0.00330265	0.00311221169591282	239	0.00285523	0.00124761906778104
V	19746001	19756000	488	0.00311163	0.00311221169591282	217	0.00227396	0.00124761906778104
V	19747001	19757000	485	0.00262335	0.00311221169591282	201	0.00172493	0.00124761906778104
V	19748001	19758000	487	0.0025739	0.00311221169591282	179	0.00136267	0.00124761906778104
V	19749001	19759000	508	0.00276537	0.00311221169591282	164	0.00141309	0.00124761906778104
V	19750001	19760000	486	0.00275903	0.00311221169591282	155	0.00156376	0.00124761906778104
V	19751001	19761000	466	0.00263542	0.00311221169591282	143	0.00162985	0.00124761906778104
V	19752001	19762000	450	0.0026124	0.00311221169591282	135	0.00156774	0.00124761906778104
V	19753001	19763000	439	0.00259637	0.00311221169591282	136	0.00157983	0.00124761906778104
V	19754001	19764000	385	0.00240117	0.00311221169591282	102	0.00141149	0.00124761906778104
V	19755001	19765000	365	0.0022135	0.00311221169591282	97	0.00125547	0.00124761906778104
V	19756001	19766000	389	0.00246837	0.00311221169591282	106	0.00144207	0.00124761906778104
V	19757001	19767000	386	0.00255092	0.00311221169591282	102	0.00118749	0.00124761906778104
V	19758001	19768000	368	0.00251396	0.00311221169591282	114	0.00122264	0.00124761906778104
V	19759001	19769000	340	0.00230971	0.00311221169591282	117	0.00111708	0.00124761906778104
V	19760001	19770000	308	0.00206535	0.00311221169591282	102	0.000867879	0.00124761906778104
V	19761001	19771000	313	0.00183685	0.00311221169591282	94	0.000763654	0.00124761906778104
V	19762001	19772000	326	0.00180689	0.00311221169591282	100	0.000893335	0.00124761906778104
V	19763001	19773000	323	0.00155051	0.00311221169591282	97	0.000860861	0.00124761906778104
V	19764001	19774000	339	0.0015433	0.00311221169591282	99	0.000897046	0.00124761906778104
V	19765001	19775000	347	0.00152629	0.00311221169591282	100	0.000958175	0.00124761906778104
V	19766001	19776000	309	0.00111752	0.00311221169591282	90	0.000815471	0.00124761906778104
V	19767001	19777000	287	0.000857335	0.00311221169591282	91	0.000817253	0.00124761906778104
V	19768001	19778000	295	0.00104854	0.00311221169591282	94	0.000958454	0.00124761906778104
V	19769001	19779000	302	0.00113472	0.00311221169591282	96	0.00102376	0.00124761906778104
V	19770001	19780000	315	0.00130641	0.00311221169591282	107	0.00109444	0.00124761906778104
V	19771001	19781000	331	0.0017123	0.00311221169591282	123	0.00118077	0.00124761906778104
V	19772001	19782000	359	0.00193802	0.00311221169591282	133	0.00127083	0.00124761906778104
V	19773001	19783000	375	0.00205997	0.00311221169591282	141	0.00136612	0.00124761906778104
V	19774001	19784000	390	0.0022127	0.00311221169591282	150	0.00142427	0.00124761906778104
V	19775001	19785000	400	0.00245614	0.00311221169591282	167	0.00152221	0.00124761906778104
V	19776001	19786000	423	0.00274017	0.00311221169591282	191	0.00169036	0.00124761906778104
V	19777001	19787000	442	0.00290526	0.00311221169591282	200	0.00180045	0.00124761906778104
V	19778001	19788000	455	0.00292935	0.00311221169591282	206	0.00211317	0.00124761906778104
V	19779001	19789000	458	0.00302084	0.00311221169591282	212	0.00221077	0.00124761906778104
V	19780001	19790000	492	0.00324435	0.00311221169591282	221	0.00242388	0.00124761906778104
V	19781001	19791000	464	0.00304133	0.00311221169591282	213	0.00241192	0.00124761906778104
V	19782001	19792000	442	0.00291936	0.00311221169591282	210	0.00230563	0.00124761906778104
V	19783001	19793000	448	0.00309927	0.00311221169591282	217	0.00225052	0.00124761906778104
V	19784001	19794000	447	0.0031016	0.00311221169591282	213	0.00221707	0.00124761906778104
V	19785001	19795000	440	0.00304282	0.00311221169591282	206	0.00213404	0.00124761906778104
V	19786001	19796000	432	0.00294141	0.00311221169591282	193	0.00206523	0.00124761906778104
V	19787001	19797000	393	0.00272314	0.00311221169591282	174	0.00189307	0.00124761906778104
V	19788001	19798000	364	0.00236969	0.00311221169591282	153	0.00136656	0.00124761906778104
V	19789001	19799000	345	0.00216457	0.00311221169591282	146	0.00118217	0.00124761906778104
V	19790001	19800000	306	0.00192246	0.00311221169591282	129	0.000951248	0.00124761906778104
V	19791001	19801000	282	0.00174286	0.00311221169591282	126	0.000834252	0.00124761906778104
V	19792001	19802000	281	0.00177789	0.00311221169591282	130	0.000926467	0.00124761906778104
V	19793001	19803000	273	0.00156893	0.00311221169591282	119	0.000921838	0.00124761906778104
V	19794001	19804000	283	0.0018307	0.00311221169591282	127	0.00118128	0.00124761906778104
V	19795001	19805000	294	0.00185725	0.00311221169591282	133	0.00139229	0.00124761906778104
V	19796001	19806000	306	0.00211933	0.00311221169591282	140	0.00163331	0.00124761906778104
V	19797001	19807000	355	0.00254576	0.00311221169591282	160	0.00187675	0.00124761906778104
V	19798001	19808000	360	0.00292839	0.00311221169591282	178	0.00230683	0.00124761906778104
V	19799001	19809000	375	0.00334634	0.00311221169591282	179	0.00265427	0.00124761906778104
V	19800001	19810000	376	0.00346116	0.00311221169591282	189	0.00284228	0.00124761906778104
V	19801001	19811000	399	0.00398972	0.00311221169591282	208	0.00301636	0.00124761906778104
V	19802001	19812000	419	0.0041409	0.00311221169591282	221	0.00306186	0.00124761906778104
V	19803001	19813000	421	0.00421826	0.00311221169591282	238	0.0032364	0.00124761906778104
V	19804001	19814000	462	0.00514183	0.00311221169591282	286	0.00324667	0.00124761906778104
V	19805001	19815000	460	0.00500452	0.00311221169591282	279	0.00303804	0.00124761906778104
V	19806001	19816000	509	0.00646189	0.00311221169591282	326	0.00302206	0.00124761906778104
V	19807001	19817000	539	0.00695607	0.00311221169591282	363	0.00305958	0.00124761906778104
V	19808001	19818000	580	0.00707722	0.00311221169591282	385	0.00305966	0.00124761906778104
V	19809001	19819000	605	0.00712517	0.00311221169591282	404	0.00276646	0.00124761906778104
V	19810001	19820000	601	0.00707715	0.00311221169591282	399	0.00270319	0.00124761906778104
V	19811001	19821000	602	0.00706665	0.00311221169591282	395	0.00258455	0.00124761906778104
V	19812001	19822000	570	0.00686101	0.00311221169591282	363	0.00234834	0.00124761906778104
V	19813001	19823000	630	0.00777214	0.00311221169591282	382	0.00223424	0.00124761906778104
V	19814001	19824000	569	0.00667558	0.00311221169591282	332	0.00189869	0.00124761906778104
V	19815001	19825000	558	0.00668018	0.00311221169591282	327	0.00185309	0.00124761906778104
V	19816001	19826000	499	0.00497041	0.00311221169591282	273	0.00156942	0.00124761906778104
V	19817001	19827000	466	0.004331	0.00311221169591282	237	0.00139185	0.00124761906778104
V	19818001	19828000	415	0.00377994	0.00311221169591282	196	0.000954965	0.00124761906778104
V	19819001	19829000	400	0.00336297	0.00311221169591282	170	0.000910375	0.00124761906778104
V	19820001	19830000	433	0.00325632	0.00311221169591282	170	0.000738245	0.00124761906778104
V	19821001	19831000	432	0.00285611	0.00311221169591282	161	0.00100293	0.00124761906778104
V	19822001	19832000	443	0.00292368	0.00311221169591282	171	0.00119315	0.00124761906778104
V	19823001	19833000	405	0.00207223	0.00311221169591282	144	0.00123524	0.00124761906778104
V	19824001	19834000	486	0.00234218	0.00311221169591282	162	0.00148726	0.00124761906778104
V	19825001	19835000	467	0.00227386	0.00311221169591282	156	0.00144326	0.00124761906778104
V	19826001	19836000	444	0.00203572	0.00311221169591282	150	0.00135011	0.00124761906778104
V	19827001	19837000	454	0.00197274	0.00311221169591282	163	0.00148751	0.00124761906778104
V	19828001	19838000	448	0.00195974	0.00311221169591282	168	0.00152236	0.00124761906778104
V	19829001	19839000	491	0.00218951	0.00311221169591282	207	0.00184312	0.00124761906778104
V	19830001	19840000	501	0.00231218	0.00311221169591282	227	0.00212928	0.00124761906778104
V	19831001	19841000	491	0.00221669	0.00311221169591282	226	0.00189794	0.00124761906778104
V	19832001	19842000	589	0.00251186	0.00311221169591282	283	0.0024345	0.00124761906778104
V	19833001	19843000	571	0.00227078	0.00311221169591282	275	0.00224882	0.00124761906778104
V	19834001	19844000	493	0.00172284	0.00311221169591282	256	0.00207891	0.00124761906778104
V	19835001	19845000	544	0.00168878	0.00311221169591282	264	0.00212714	0.00124761906778104
V	19836001	19846000	600	0.00172843	0.00311221169591282	260	0.00216292	0.00124761906778104
V	19837001	19847000	596	0.0017921	0.00311221169591282	267	0.00195554	0.00124761906778104
V	19838001	19848000	595	0.00176615	0.00311221169591282	265	0.00197689	0.00124761906778104
V	19839001	19849000	586	0.00188023	0.00311221169591282	273	0.00169689	0.00124761906778104
V	19840001	19850000	584	0.00205598	0.00311221169591282	304	0.00146027	0.00124761906778104
V	19841001	19851000	645	0.00261791	0.00311221169591282	372	0.00136203	0.00124761906778104
V	19842001	19852000	525	0.00210296	0.00311221169591282	312	0.000629728	0.00124761906778104
V	19843001	19853000	484	0.00206247	0.00311221169591282	303	0.000607538	0.00124761906778104
V	19844001	19854000	488	0.00216755	0.00311221169591282	304	0.000533385	0.00124761906778104
V	19845001	19855000	504	0.00241468	0.00311221169591282	311	0.000786571	0.00124761906778104
V	19846001	19856000	482	0.00254979	0.00311221169591282	317	0.000855178	0.00124761906778104
V	19847001	19857000	474	0.00252497	0.00311221169591282	286	0.000833389	0.00124761906778104
V	19848001	19858000	509	0.00303022	0.00311221169591282	289	0.000870744	0.00124761906778104
V	19849001	19859000	484	0.00382725	0.00311221169591282	278	0.00182055	0.00124761906778104
V	19850001	19860000	432	0.00346426	0.00311221169591282	219	0.00177274	0.00124761906778104
V	19851001	19861000	406	0.00370459	0.00311221169591282	166	0.00210819	0.00124761906778104
V	19852001	19862000	446	0.00396318	0.00311221169591282	177	0.00218369	0.00124761906778104
V	19853001	19863000	480	0.00430154	0.00311221169591282	193	0.00224162	0.00124761906778104
V	19854001	19864000	475	0.00437949	0.00311221169591282	187	0.00232558	0.00124761906778104
V	19855001	19865000	413	0.00417162	0.00311221169591282	173	0.00204345	0.00124761906778104
V	19856001	19866000	371	0.00408057	0.00311221169591282	166	0.0019492	0.00124761906778104
V	19857001	19867000	358	0.00408081	0.00311221169591282	163	0.00202066	0.00124761906778104
V	19858001	19868000	354	0.00397802	0.00311221169591282	170	0.00202335	0.00124761906778104
V	19859001	19869000	351	0.00295926	0.00311221169591282	137	0.00104185	0.00124761906778104
V	19860001	19870000	376	0.00307836	0.00311221169591282	143	0.00111581	0.00124761906778104
V	19861001	19871000	363	0.00244614	0.00311221169591282	132	0.00098446	0.00124761906778104
V	19862001	19872000	362	0.00243049	0.00311221169591282	133	0.00111659	0.00124761906778104
V	19863001	19873000	359	0.00223775	0.00311221169591282	133	0.00122228	0.00124761906778104
V	19864001	19874000	351	0.00208896	0.00311221169591282	133	0.00115617	0.00124761906778104
V	19865001	19875000	371	0.00225604	0.00311221169591282	142	0.00120715	0.00124761906778104
V	19866001	19876000	405	0.00235694	0.00311221169591282	152	0.0012686	0.00124761906778104
V	19867001	19877000	416	0.00228714	0.00311221169591282	159	0.00132553	0.00124761906778104
V	19868001	19878000	396	0.00207254	0.00311221169591282	152	0.00146023	0.00124761906778104
V	19869001	19879000	380	0.00195778	0.00311221169591282	151	0.00146667	0.00124761906778104
V	19870001	19880000	397	0.0021503	0.00311221169591282	164	0.0017256	0.00124761906778104
V	19871001	19881000	432	0.00236425	0.00311221169591282	166	0.00162886	0.00124761906778104
V	19872001	19882000	433	0.00236696	0.00311221169591282	164	0.00144781	0.00124761906778104
V	19873001	19883000	445	0.00267002	0.00311221169591282	162	0.00150139	0.00124761906778104
V	19874001	19884000	474	0.00284933	0.00311221169591282	172	0.00157476	0.00124761906778104
V	19875001	19885000	494	0.00291132	0.00311221169591282	177	0.00176513	0.00124761906778104
V	19876001	19886000	513	0.00309384	0.00311221169591282	179	0.00194239	0.00124761906778104
V	19877001	19887000	529	0.00326966	0.00311221169591282	190	0.00210901	0.00124761906778104
V	19878001	19888000	572	0.00350301	0.00311221169591282	202	0.00216044	0.00124761906778104
V	19879001	19889000	575	0.00371676	0.00311221169591282	210	0.00238196	0.00124761906778104
V	19880001	19890000	588	0.00379806	0.00311221169591282	219	0.00244188	0.00124761906778104
V	19881001	19891000	528	0.00362857	0.00311221169591282	211	0.00245236	0.00124761906778104
V	19882001	19892000	557	0.00435222	0.00311221169591282	228	0.00287686	0.00124761906778104
V	19883001	19893000	580	0.0047466	0.00311221169591282	248	0.00285454	0.00124761906778104
V	19884001	19894000	614	0.00512437	0.00311221169591282	274	0.00293558	0.00124761906778104
V	19885001	19895000	655	0.00548886	0.00311221169591282	276	0.00296985	0.00124761906778104
V	19886001	19896000	658	0.00566508	0.00311221169591282	281	0.00293039	0.00124761906778104
V	19887001	19897000	635	0.00550432	0.00311221169591282	272	0.0028277	0.00124761906778104
V	19888001	19898000	637	0.00559459	0.00311221169591282	273	0.00289886	0.00124761906778104
V	19889001	19899000	650	0.00567591	0.00311221169591282	270	0.00277733	0.00124761906778104
V	19890001	19900000	644	0.00584208	0.00311221169591282	249	0.00240615	0.00124761906778104
V	19891001	19901000	673	0.00614462	0.00311221169591282	265	0.0025976	0.00124761906778104
V	19892001	19902000	638	0.00551682	0.00311221169591282	254	0.00236756	0.00124761906778104
V	19893001	19903000	636	0.00505157	0.00311221169591282	244	0.00247607	0.00124761906778104
V	19894001	19904000	623	0.00476043	0.00311221169591282	221	0.00250621	0.00124761906778104
V	19895001	19905000	587	0.00449726	0.00311221169591282	227	0.0027194	0.00124761906778104
V	19896001	19906000	533	0.00397063	0.00311221169591282	206	0.00249109	0.00124761906778104
V	19897001	19907000	519	0.00385228	0.00311221169591282	198	0.00235416	0.00124761906778104
V	19898001	19908000	477	0.00346027	0.00311221169591282	186	0.00202833	0.00124761906778104
V	19899001	19909000	465	0.00329694	0.00311221169591282	186	0.00197481	0.00124761906778104
V	19900001	19910000	428	0.0027676	0.00311221169591282	182	0.00196097	0.00124761906778104
V	19901001	19911000	420	0.00248661	0.00311221169591282	167	0.00170788	0.00124761906778104
V	19902001	19912000	414	0.00237888	0.00311221169591282	158	0.00157991	0.00124761906778104
V	19903001	19913000	414	0.00252615	0.00311221169591282	161	0.00148372	0.00124761906778104
V	19904001	19914000	403	0.00258036	0.00311221169591282	158	0.00140276	0.00124761906778104
V	19905001	19915000	397	0.00267727	0.00311221169591282	160	0.0012876	0.00124761906778104
V	19906001	19916000	430	0.00297166	0.00311221169591282	175	0.00157812	0.00124761906778104
V	19907001	19917000	471	0.00333309	0.00311221169591282	188	0.00172368	0.00124761906778104
V	19908001	19918000	496	0.00349417	0.00311221169591282	199	0.00193691	0.00124761906778104
V	19909001	19919000	513	0.00374351	0.00311221169591282	212	0.00225077	0.00124761906778104
V	19910001	19920000	557	0.00453928	0.00311221169591282	242	0.00256287	0.00124761906778104
V	19911001	19921000	574	0.00512869	0.00311221169591282	267	0.00294918	0.00124761906778104
V	19912001	19922000	569	0.00518089	0.00311221169591282	270	0.00295997	0.00124761906778104
V	19913001	19923000	537	0.00474046	0.00311221169591282	264	0.00283502	0.00124761906778104
V	19914001	19924000	527	0.00497352	0.00311221169591282	298	0.00294015	0.00124761906778104
V	19915001	19925000	521	0.00501598	0.00311221169591282	302	0.00284452	0.00124761906778104
V	19916001	19926000	508	0.0049451	0.00311221169591282	311	0.00276859	0.00124761906778104
V	19917001	19927000	484	0.00481309	0.00311221169591282	312	0.00263839	0.00124761906778104
V	19918001	19928000	492	0.00515182	0.00311221169591282	320	0.00263305	0.00124761906778104
V	19919001	19929000	473	0.00502676	0.00311221169591282	304	0.00230678	0.00124761906778104
V	19920001	19930000	461	0.00466576	0.00311221169591282	291	0.00226381	0.00124761906778104
V	19921001	19931000	448	0.00432764	0.00311221169591282	275	0.00208934	0.00124761906778104
V	19922001	19932000	469	0.00440937	0.00311221169591282	284	0.00220155	0.00124761906778104
V	19923001	19933000	479	0.00487171	0.00311221169591282	282	0.00226815	0.00124761906778104
V	19924001	19934000	442	0.00429824	0.00311221169591282	233	0.0020143	0.00124761906778104
V	19925001	19935000	453	0.00450812	0.00311221169591282	232	0.00202655	0.00124761906778104
V	19926001	19936000	457	0.00463863	0.00311221169591282	227	0.00191963	0.00124761906778104
V	19927001	19937000	465	0.00478541	0.00311221169591282	226	0.0020161	0.00124761906778104
V	19928001	19938000	504	0.00470945	0.00311221169591282	206	0.00182114	0.00124761906778104
V	19929001	19939000	565	0.00492358	0.00311221169591282	211	0.00193138	0.00124761906778104
V	19930001	19940000	560	0.00462648	0.00311221169591282	197	0.00175068	0.00124761906778104
V	19931001	19941000	534	0.00414258	0.00311221169591282	188	0.00147732	0.00124761906778104
V	19932001	19942000	512	0.00393311	0.00311221169591282	175	0.00129008	0.00124761906778104
V	19933001	19943000	515	0.0038251	0.00311221169591282	173	0.00126949	0.00124761906778104
V	19934001	19944000	615	0.00459211	0.00311221169591282	186	0.00142663	0.00124761906778104
V	19935001	19945000	626	0.00449295	0.00311221169591282	183	0.00127449	0.00124761906778104
V	19936001	19946000	621	0.00436196	0.00311221169591282	169	0.00125167	0.00124761906778104
V	19937001	19947000	671	0.00543585	0.00311221169591282	190	0.00155526	0.00124761906778104
V	19938001	19948000	595	0.00522929	0.00311221169591282	190	0.00161233	0.00124761906778104
V	19939001	19949000	525	0.0051342	0.00311221169591282	193	0.00162185	0.00124761906778104
V	19940001	19950000	600	0.00610072	0.00311221169591282	214	0.00166264	0.00124761906778104
V	19941001	19951000	606	0.00653559	0.00311221169591282	212	0.00163746	0.00124761906778104
V	19942001	19952000	588	0.00641045	0.00311221169591282	208	0.00167543	0.00124761906778104
V	19943001	19953000	547	0.00598167	0.00311221169591282	194	0.0015518	0.00124761906778104
V	19944001	19954000	481	0.00568187	0.00311221169591282	194	0.00151368	0.00124761906778104
V	19945001	19955000	461	0.00578699	0.00311221169591282	192	0.00147775	0.00124761906778104
V	19946001	19956000	489	0.00661566	0.00311221169591282	212	0.00143707	0.00124761906778104
V	19947001	19957000	417	0.00549277	0.00311221169591282	184	0.00107695	0.00124761906778104
V	19948001	19958000	423	0.0053485	0.00311221169591282	187	0.000991586	0.00124761906778104
V	19949001	19959000	470	0.00616828	0.00311221169591282	189	0.00086241	0.00124761906778104
V	19950001	19960000	381	0.00525943	0.00311221169591282	174	0.000805255	0.00124761906778104
V	19951001	19961000	448	0.00730308	0.00311221169591282	232	0.00135538	0.00124761906778104
V	19952001	19962000	462	0.00746768	0.00311221169591282	235	0.00144626	0.00124761906778104
V	19953001	19963000	480	0.00754769	0.00311221169591282	239	0.00149095	0.00124761906778104
V	19954001	19964000	487	0.0081154	0.00311221169591282	259	0.00175978	0.00124761906778104
V	19955001	19965000	474	0.00779294	0.00311221169591282	257	0.00179942	0.00124761906778104
V	19956001	19966000	502	0.008588	0.00311221169591282	296	0.00233064	0.00124761906778104
V	19957001	19967000	497	0.0087823	0.00311221169591282	303	0.00234425	0.00124761906778104
V	19958001	19968000	463	0.00856521	0.00311221169591282	287	0.00231349	0.00124761906778104
V	19959001	19969000	385	0.0072217	0.00311221169591282	264	0.00221347	0.00124761906778104
V	19960001	19970000	357	0.0069373	0.00311221169591282	257	0.00217817	0.00124761906778104
V	19961001	19971000	256	0.00432277	0.00311221169591282	184	0.00158067	0.00124761906778104
V	19962001	19972000	230	0.00410672	0.00311221169591282	173	0.00139953	0.00124761906778104
V	19963001	19973000	262	0.00490574	0.00311221169591282	199	0.00162557	0.00124761906778104
V	19964001	19974000	243	0.00430777	0.00311221169591282	181	0.00142347	0.00124761906778104
V	19965001	19975000	269	0.00587174	0.00311221169591282	214	0.00181531	0.00124761906778104
V	19966001	19976000	270	0.00660251	0.00311221169591282	221	0.0018629	0.00124761906778104
V	19967001	19977000	276	0.00643582	0.00311221169591282	215	0.00182342	0.00124761906778104
V	19968001	19978000	322	0.0074369	0.00311221169591282	243	0.00206717	0.00124761906778104
V	19969001	19979000	367	0.0085734	0.00311221169591282	277	0.00245775	0.00124761906778104
V	19970001	19980000	402	0.00862076	0.00311221169591282	273	0.00241597	0.00124761906778104
V	19971001	19981000	416	0.00864898	0.00311221169591282	277	0.00243534	0.00124761906778104
V	19972001	19982000	475	0.00883074	0.00311221169591282	281	0.0024561	0.00124761906778104
V	19973001	19983000	461	0.00813686	0.00311221169591282	251	0.00221701	0.00124761906778104
V	19974001	19984000	500	0.00887317	0.00311221169591282	277	0.00233118	0.00124761906778104
V	19975001	19985000	461	0.0069345	0.00311221169591282	236	0.00180745	0.00124761906778104
V	19976001	19986000	437	0.00452886	0.00311221169591282	207	0.00145313	0.00124761906778104
V	19977001	19987000	472	0.00465185	0.00311221169591282	244	0.00176602	0.00124761906778104
V	19978001	19988000	500	0.0042376	0.00311221169591282	262	0.00190459	0.00124761906778104
V	19979001	19989000	492	0.00363109	0.00311221169591282	254	0.00165127	0.00124761906778104
V	19980001	19990000	480	0.003711	0.00311221169591282	259	0.00170551	0.00124761906778104
V	19981001	19991000	529	0.00430008	0.00311221169591282	300	0.00204417	0.00124761906778104
V	19982001	19992000	525	0.0047273	0.00311221169591282	345	0.00249099	0.00124761906778104
V	19983001	19993000	549	0.00525399	0.00311221169591282	396	0.00294037	0.00124761906778104
V	19984001	19994000	484	0.00406879	0.00311221169591282	357	0.00266003	0.00124761906778104
V	19985001	19995000	509	0.00458973	0.00311221169591282	381	0.00308185	0.00124761906778104
V	19986001	19996000	488	0.00468435	0.00311221169591282	377	0.00309024	0.00124761906778104
V	19987001	19997000	490	0.00489302	0.00311221169591282	364	0.00296126	0.00124761906778104
V	19988001	19998000	469	0.00498825	0.00311221169591282	356	0.00287023	0.00124761906778104
V	19989001	19999000	466	0.00513079	0.00311221169591282	349	0.00301782	0.00124761906778104
V	19990001	20000000	481	0.00533822	0.00311221169591282	365	0.00313207	0.00124761906778104
V	19991001	20001000	449	0.00497707	0.00311221169591282	330	0.00298896	0.00124761906778104
V	19992001	20002000	433	0.00465494	0.00311221169591282	298	0.00266034	0.00124761906778104
V	19993001	20003000	394	0.00423435	0.00311221169591282	253	0.00238036	0.00124761906778104
V	19994001	20004000	435	0.00462819	0.00311221169591282	274	0.00264643	0.00124761906778104
V	19995001	20005000	432	0.00435979	0.00311221169591282	252	0.00233966	0.00124761906778104
V	19996001	20006000	426	0.00438279	0.00311221169591282	234	0.00244963	0.00124761906778104
V	19997001	20007000	389	0.00389573	0.00311221169591282	224	0.00234282	0.00124761906778104
V	19998001	20008000	409	0.00377792	0.00311221169591282	232	0.00247183	0.00124761906778104
V	19999001	20009000	446	0.00366904	0.00311221169591282	231	0.00248891	0.00124761906778104
V	20000001	20010000	448	0.00367591	0.00311221169591282	226	0.0025264	0.00124761906778104
V	20001001	20011000	466	0.00384879	0.00311221169591282	240	0.00256134	0.00124761906778104
V	20002001	20012000	481	0.00392123	0.00311221169591282	248	0.00261898	0.00124761906778104
V	20003001	20013000	499	0.00401006	0.00311221169591282	260	0.00268963	0.00124761906778104
V	20004001	20014000	512	0.00407719	0.00311221169591282	257	0.00266912	0.00124761906778104
V	20005001	20015000	509	0.00418648	0.00311221169591282	261	0.00279344	0.00124761906778104
V	20006001	20016000	537	0.00430476	0.00311221169591282	285	0.00272097	0.00124761906778104
V	20007001	20017000	563	0.00444927	0.00311221169591282	281	0.00281871	0.00124761906778104
V	20008001	20018000	544	0.00430817	0.00311221169591282	268	0.00258849	0.00124761906778104
V	20009001	20019000	514	0.0041291	0.00311221169591282	282	0.00256567	0.00124761906778104
V	20010001	20020000	502	0.00396793	0.00311221169591282	275	0.00247909	0.00124761906778104
V	20011001	20021000	499	0.00386004	0.00311221169591282	277	0.00245596	0.00124761906778104
V	20012001	20022000	478	0.00382356	0.00311221169591282	262	0.00237574	0.00124761906778104
V	20013001	20023000	484	0.00370848	0.00311221169591282	264	0.00233236	0.00124761906778104
V	20014001	20024000	470	0.00353915	0.00311221169591282	260	0.0023071	0.00124761906778104
V	20015001	20025000	473	0.0034448	0.00311221169591282	259	0.00220583	0.00124761906778104
V	20016001	20026000	434	0.00307944	0.00311221169591282	229	0.00198961	0.00124761906778104
V	20017001	20027000	399	0.00277855	0.00311221169591282	214	0.00188218	0.00124761906778104
V	20018001	20028000	391	0.00269283	0.00311221169591282	204	0.00189486	0.00124761906778104
V	20019001	20029000	407	0.00306629	0.00311221169591282	204	0.00201498	0.00124761906778104
V	20020001	20030000	409	0.0031421	0.00311221169591282	204	0.00205093	0.00124761906778104
V	20021001	20031000	396	0.003112	0.00311221169591282	205	0.00199069	0.00124761906778104
V	20022001	20032000	396	0.00309417	0.00311221169591282	215	0.00205622	0.00124761906778104
V	20023001	20033000	382	0.00316088	0.00311221169591282	205	0.0021202	0.00124761906778104
V	20024001	20034000	376	0.00313744	0.00311221169591282	201	0.00219682	0.00124761906778104
V	20025001	20035000	384	0.00318264	0.00311221169591282	203	0.00225433	0.00124761906778104
V	20026001	20036000	409	0.00352797	0.00311221169591282	219	0.00252852	0.00124761906778104
V	20027001	20037000	445	0.00391951	0.00311221169591282	234	0.00263164	0.00124761906778104
V	20028001	20038000	447	0.00403809	0.00311221169591282	240	0.00277979	0.00124761906778104
V	20029001	20039000	445	0.00372423	0.00311221169591282	239	0.00281388	0.00124761906778104
V	20030001	20040000	443	0.00379081	0.00311221169591282	240	0.00288689	0.00124761906778104
V	20031001	20041000	457	0.00391742	0.00311221169591282	233	0.00301363	0.00124761906778104
V	20032001	20042000	479	0.00410428	0.00311221169591282	241	0.0033314	0.00124761906778104
V	20033001	20043000	482	0.00396525	0.00311221169591282	245	0.00324716	0.00124761906778104
V	20034001	20044000	478	0.0038636	0.00311221169591282	248	0.00316695	0.00124761906778104
V	20035001	20045000	462	0.00386915	0.00311221169591282	244	0.00328661	0.00124761906778104
V	20036001	20046000	453	0.00378729	0.00311221169591282	232	0.0033142	0.00124761906778104
V	20037001	20047000	452	0.00382329	0.00311221169591282	233	0.00350905	0.00124761906778104
V	20038001	20048000	442	0.00361411	0.00311221169591282	230	0.00345672	0.00124761906778104
V	20039001	20049000	443	0.00362684	0.00311221169591282	219	0.00332515	0.00124761906778104
V	20040001	20050000	453	0.00364501	0.00311221169591282	219	0.00314619	0.00124761906778104
V	20041001	20051000	454	0.00360114	0.00311221169591282	219	0.00315314	0.00124761906778104
V	20042001	20052000	441	0.00345489	0.00311221169591282	207	0.0027714	0.00124761906778104
V	20043001	20053000	449	0.00363306	0.00311221169591282	207	0.00274539	0.00124761906778104
V	20044001	20054000	461	0.00375237	0.00311221169591282	223	0.00295101	0.00124761906778104
V	20045001	20055000	484	0.0038825	0.00311221169591282	232	0.00296136	0.00124761906778104
V	20046001	20056000	496	0.00401739	0.00311221169591282	231	0.00289963	0.00124761906778104
V	20047001	20057000	506	0.00392837	0.00311221169591282	231	0.00287346	0.00124761906778104
V	20048001	20058000	526	0.00408277	0.00311221169591282	228	0.0029609	0.00124761906778104
V	20049001	20059000	534	0.00419642	0.00311221169591282	237	0.00303844	0.00124761906778104
V	20050001	20060000	544	0.00414852	0.00311221169591282	247	0.00326374	0.00124761906778104
V	20051001	20061000	556	0.00422116	0.00311221169591282	254	0.00332201	0.00124761906778104
V	20052001	20062000	563	0.00424836	0.00311221169591282	254	0.00329515	0.00124761906778104
V	20053001	20063000	573	0.00454806	0.00311221169591282	260	0.00336268	0.00124761906778104
V	20054001	20064000	593	0.0047839	0.00311221169591282	262	0.00337107	0.00124761906778104
V	20055001	20065000	607	0.00531845	0.00311221169591282	279	0.00337901	0.00124761906778104
V	20056001	20066000	642	0.00730642	0.00311221169591282	325	0.00414594	0.00124761906778104
V	20057001	20067000	651	0.00814463	0.00311221169591282	354	0.00438364	0.00124761906778104
V	20058001	20068000	672	0.00908706	0.00311221169591282	380	0.00501158	0.00124761906778104
V	20059001	20069000	660	0.00910641	0.00311221169591282	386	0.00481846	0.00124761906778104
V	20060001	20070000	633	0.00892953	0.00311221169591282	370	0.00458377	0.00124761906778104
V	20061001	20071000	612	0.00916372	0.00311221169591282	379	0.00490492	0.00124761906778104
V	20062001	20072000	614	0.00904685	0.00311221169591282	374	0.00491267	0.00124761906778104
V	20063001	20073000	610	0.00869163	0.00311221169591282	369	0.00494546	0.00124761906778104
V	20064001	20074000	594	0.00844328	0.00311221169591282	354	0.00468606	0.00124761906778104
V	20065001	20075000	590	0.00851064	0.00311221169591282	357	0.00551275	0.00124761906778104
V	20066001	20076000	571	0.00712226	0.00311221169591282	336	0.00534155	0.00124761906778104
V	20067001	20077000	530	0.00601844	0.00311221169591282	294	0.00480819	0.00124761906778104
V	20068001	20078000	499	0.00557326	0.00311221169591282	278	0.00474853	0.00124761906778104
V	20069001	20079000	465	0.00501826	0.00311221169591282	254	0.0045866	0.00124761906778104
V	20070001	20080000	493	0.0053023	0.00311221169591282	284	0.00482671	0.00124761906778104
V	20071001	20081000	512	0.00578427	0.00311221169591282	287	0.00530381	0.00124761906778104
V	20072001	20082000	487	0.00583504	0.00311221169591282	291	0.00545555	0.00124761906778104
V	20073001	20083000	479	0.00630705	0.00311221169591282	299	0.00569141	0.00124761906778104
V	20074001	20084000	477	0.0066766	0.00311221169591282	305	0.00598887	0.00124761906778104
V	20075001	20085000	454	0.00594234	0.00311221169591282	282	0.00528424	0.00124761906778104
V	20076001	20086000	413	0.00509437	0.00311221169591282	249	0.00453656	0.00124761906778104
V	20077001	20087000	382	0.00491049	0.00311221169591282	236	0.00439464	0.00124761906778104
V	20078001	20088000	357	0.00413101	0.00311221169591282	215	0.00346976	0.00124761906778104
V	20079001	20089000	364	0.00428736	0.00311221169591282	220	0.00354793	0.00124761906778104
V	20080001	20090000	348	0.0041975	0.00311221169591282	194	0.00338307	0.00124761906778104
V	20081001	20091000	332	0.00339968	0.00311221169591282	172	0.00235931	0.00124761906778104
V	20082001	20092000	347	0.00335249	0.00311221169591282	165	0.00222131	0.00124761906778104
V	20083001	20093000	333	0.00273095	0.00311221169591282	151	0.00184355	0.00124761906778104
V	20084001	20094000	335	0.00237166	0.00311221169591282	138	0.00147136	0.00124761906778104
V	20085001	20095000	333	0.00230079	0.00311221169591282	132	0.00110478	0.00124761906778104
V	20086001	20096000	362	0.00240822	0.00311221169591282	146	0.00116552	0.00124761906778104
V	20087001	20097000	414	0.00263413	0.00311221169591282	161	0.001335	0.00124761906778104
V	20088001	20098000	482	0.00304654	0.00311221169591282	165	0.0015663	0.00124761906778104
V	20089001	20099000	529	0.00346259	0.00311221169591282	167	0.0016562	0.00124761906778104
V	20090001	20100000	504	0.00331274	0.00311221169591282	157	0.00153553	0.00124761906778104
V	20091001	20101000	487	0.00308298	0.00311221169591282	145	0.0014068	0.00124761906778104
V	20092001	20102000	469	0.00300946	0.00311221169591282	145	0.00141432	0.00124761906778104
V	20093001	20103000	440	0.00285444	0.00311221169591282	132	0.00127425	0.00124761906778104
V	20094001	20104000	429	0.0027415	0.00311221169591282	125	0.00117366	0.00124761906778104
V	20095001	20105000	424	0.00259093	0.00311221169591282	128	0.00109903	0.00124761906778104
V	20096001	20106000	443	0.00256717	0.00311221169591282	136	0.00101709	0.00124761906778104
V	20097001	20107000	420	0.00242532	0.00311221169591282	143	0.000972378	0.00124761906778104
V	20098001	20108000	405	0.00239245	0.00311221169591282	169	0.00119736	0.00124761906778104
V	20099001	20109000	435	0.00233653	0.00311221169591282	168	0.00120448	0.00124761906778104
V	20100001	20110000	565	0.00277976	0.00311221169591282	209	0.00139114	0.00124761906778104
V	20101001	20111000	634	0.00319072	0.00311221169591282	240	0.00156593	0.00124761906778104
V	20102001	20112000	689	0.00351033	0.00311221169591282	301	0.00169071	0.00124761906778104
V	20103001	20113000	816	0.00389474	0.00311221169591282	390	0.00202446	0.00124761906778104
V	20104001	20114000	853	0.00417122	0.00311221169591282	421	0.00225902	0.00124761906778104
V	20105001	20115000	823	0.00402801	0.00311221169591282	400	0.0022041	0.00124761906778104
V	20106001	20116000	754	0.00371668	0.00311221169591282	376	0.0020621	0.00124761906778104
V	20107001	20117000	857	0.00414134	0.00311221169591282	417	0.00207392	0.00124761906778104
V	20108001	20118000	868	0.00400902	0.00311221169591282	426	0.00178177	0.00124761906778104
V	20109001	20119000	837	0.00392381	0.00311221169591282	454	0.0018137	0.00124761906778104
V	20110001	20120000	791	0.00399774	0.00311221169591282	443	0.00185844	0.00124761906778104
V	20111001	20121000	773	0.0039226	0.00311221169591282	451	0.00187336	0.00124761906778104
V	20112001	20122000	776	0.00394747	0.00311221169591282	412	0.00177962	0.00124761906778104
V	20113001	20123000	729	0.00406701	0.00311221169591282	345	0.00170405	0.00124761906778104
V	20114001	20124000	709	0.00386748	0.00311221169591282	323	0.00151737	0.00124761906778104
V	20115001	20125000	769	0.00407159	0.00311221169591282	335	0.00162008	0.00124761906778104
V	20116001	20126000	870	0.00452707	0.00311221169591282	360	0.00174298	0.00124761906778104
V	20117001	20127000	877	0.00458444	0.00311221169591282	355	0.00174998	0.00124761906778104
V	20118001	20128000	889	0.00457193	0.00311221169591282	338	0.00171896	0.00124761906778104
V	20119001	20129000	896	0.00548	0.00311221169591282	349	0.00222866	0.00124761906778104
V	20120001	20130000	843	0.00530147	0.00311221169591282	340	0.00231389	0.00124761906778104
V	20121001	20131000	861	0.00645538	0.00311221169591282	347	0.00282088	0.00124761906778104
V	20122001	20132000	933	0.0083205	0.00311221169591282	385	0.00387868	0.00124761906778104
V	20123001	20133000	947	0.0092902	0.00311221169591282	429	0.00439714	0.00124761906778104
V	20124001	20134000	979	0.0100593	0.00311221169591282	469	0.00477766	0.00124761906778104
V	20125001	20135000	1031	0.0115125	0.00311221169591282	526	0.00538837	0.00124761906778104
V	20126001	20136000	1019	0.0127491	0.00311221169591282	569	0.00616736	0.00124761906778104
V	20127001	20137000	997	0.0128794	0.00311221169591282	542	0.00632436	0.00124761906778104
V	20128001	20138000	1001	0.0136447	0.00311221169591282	559	0.0067037	0.00124761906778104
V	20129001	20139000	1007	0.0132023	0.00311221169591282	559	0.00633484	0.00124761906778104
V	20130001	20140000	1049	0.0132431	0.00311221169591282	596	0.00634159	0.00124761906778104
V	20131001	20141000	1034	0.0121048	0.00311221169591282	588	0.00588362	0.00124761906778104
V	20132001	20142000	935	0.00984091	0.00311221169591282	539	0.00480452	0.00124761906778104
V	20133001	20143000	919	0.00882898	0.00311221169591282	532	0.00427671	0.00124761906778104
V	20134001	20144000	868	0.00789059	0.00311221169591282	486	0.00385048	0.00124761906778104
V	20135001	20145000	861	0.00646692	0.00311221169591282	429	0.00324135	0.00124761906778104
V	20136001	20146000	834	0.00501078	0.00311221169591282	383	0.002366	0.00124761906778104
V	20137001	20147000	782	0.00471107	0.00311221169591282	374	0.00231414	0.00124761906778104
V	20138001	20148000	717	0.00366368	0.00311221169591282	337	0.0018048	0.00124761906778104
V	20139001	20149000	708	0.00340625	0.00311221169591282	352	0.00180323	0.00124761906778104
V	20140001	20150000	712	0.00383384	0.00311221169591282	348	0.00155124	0.00124761906778104
V	20141001	20151000	687	0.00379465	0.00311221169591282	335	0.0013442	0.00124761906778104
V	20142001	20152000	677	0.00378429	0.00311221169591282	342	0.00128161	0.00124761906778104
V	20143001	20153000	624	0.00341782	0.00311221169591282	291	0.00110408	0.00124761906778104
V	20144001	20154000	642	0.00373465	0.00311221169591282	319	0.00119227	0.00124761906778104
V	20145001	20155000	584	0.0037402	0.00311221169591282	341	0.00122996	0.00124761906778104
V	20146001	20156000	561	0.00360796	0.00311221169591282	338	0.00140549	0.00124761906778104
V	20147001	20157000	544	0.00333785	0.00311221169591282	346	0.00130949	0.00124761906778104
V	20148001	20158000	550	0.00330459	0.00311221169591282	358	0.00131911	0.00124761906778104
V	20149001	20159000	564	0.00374872	0.00311221169591282	365	0.00171384	0.00124761906778104
V	20150001	20160000	576	0.00409146	0.00311221169591282	402	0.00296203	0.00124761906778104
V	20151001	20161000	613	0.0051628	0.00311221169591282	444	0.00410285	0.00124761906778104
V	20152001	20162000	672	0.0061064	0.00311221169591282	498	0.00499992	0.00124761906778104
V	20153001	20163000	718	0.00609606	0.00311221169591282	526	0.00521952	0.00124761906778104
V	20154001	20164000	758	0.00578145	0.00311221169591282	522	0.00551188	0.00124761906778104
V	20155001	20165000	767	0.00560011	0.00311221169591282	541	0.00610244	0.00124761906778104
V	20156001	20166000	755	0.00546773	0.00311221169591282	541	0.00619149	0.00124761906778104
V	20157001	20167000	755	0.00550228	0.00311221169591282	548	0.00628312	0.00124761906778104
V	20158001	20168000	788	0.00570789	0.00311221169591282	586	0.00670465	0.00124761906778104
V	20159001	20169000	745	0.00477558	0.00311221169591282	553	0.00607516	0.00124761906778104
V	20160001	20170000	707	0.0038432	0.00311221169591282	492	0.00503813	0.00124761906778104
V	20161001	20171000	690	0.00274746	0.00311221169591282	466	0.00417988	0.00124761906778104
V	20162001	20172000	647	0.00252072	0.00311221169591282	419	0.00377907	0.00124761906778104
V	20163001	20173000	660	0.00347665	0.00311221169591282	471	0.00453205	0.00124761906778104
V	20164001	20174000	667	0.00591905	0.00311221169591282	523	0.00561309	0.00124761906778104
V	20165001	20175000	681	0.00665557	0.00311221169591282	526	0.00522967	0.00124761906778104
V	20166001	20176000	718	0.00757102	0.00311221169591282	538	0.00515772	0.00124761906778104
V	20167001	20177000	709	0.00751832	0.00311221169591282	513	0.00499549	0.00124761906778104
V	20168001	20178000	658	0.00730956	0.00311221169591282	458	0.00455878	0.00124761906778104
V	20169001	20179000	636	0.00715453	0.00311221169591282	426	0.00456067	0.00124761906778104
V	20170001	20180000	637	0.00708185	0.00311221169591282	407	0.00436151	0.00124761906778104
V	20171001	20181000	642	0.00702909	0.00311221169591282	409	0.00435063	0.00124761906778104
V	20172001	20182000	617	0.00636393	0.00311221169591282	397	0.00400018	0.00124761906778104
V	20173001	20183000	688	0.00732724	0.00311221169591282	414	0.00345955	0.00124761906778104
V	20174001	20184000	724	0.0066294	0.00311221169591282	426	0.00237391	0.00124761906778104
V	20175001	20185000	714	0.00665809	0.00311221169591282	418	0.00220899	0.00124761906778104
V	20176001	20186000	699	0.00612853	0.00311221169591282	410	0.00213966	0.00124761906778104
V	20177001	20187000	760	0.00733454	0.00311221169591282	456	0.002434	0.00124761906778104
V	20178001	20188000	801	0.00762928	0.00311221169591282	488	0.00263067	0.00124761906778104
V	20179001	20189000	924	0.00904382	0.00311221169591282	583	0.0029936	0.00124761906778104
V	20180001	20190000	958	0.0095357	0.00311221169591282	646	0.00321221	0.00124761906778104
V	20181001	20191000	985	0.0104235	0.00311221169591282	675	0.00354671	0.00124761906778104
V	20182001	20192000	1020	0.0110917	0.00311221169591282	696	0.00430379	0.00124761906778104
V	20183001	20193000	951	0.0101705	0.00311221169591282	653	0.00471277	0.00124761906778104
V	20184001	20194000	880	0.00898542	0.00311221169591282	605	0.0049031	0.00124761906778104
V	20185001	20195000	873	0.0084815	0.00311221169591282	584	0.00517296	0.00124761906778104
V	20186001	20196000	873	0.00866163	0.00311221169591282	593	0.0055936	0.00124761906778104
V	20187001	20197000	828	0.00783088	0.00311221169591282	563	0.00560682	0.00124761906778104
V	20188001	20198000	833	0.00821341	0.00311221169591282	560	0.00586385	0.00124761906778104
V	20189001	20199000	759	0.00746297	0.00311221169591282	494	0.00588287	0.00124761906778104
V	20190001	20200000	742	0.0074602	0.00311221169591282	451	0.00585841	0.00124761906778104
V	20191001	20201000	684	0.00665529	0.00311221169591282	398	0.00563052	0.00124761906778104
V	20192001	20202000	673	0.00649177	0.00311221169591282	386	0.00542719	0.00124761906778104
V	20193001	20203000	702	0.00656376	0.00311221169591282	377	0.00540079	0.00124761906778104
V	20194001	20204000	761	0.00830233	0.00311221169591282	405	0.00705104	0.00124761906778104
V	20195001	20205000	873	0.0117354	0.00311221169591282	513	0.0100277	0.00124761906778104
V	20196001	20206000	916	0.0124662	0.00311221169591282	548	0.0106797	0.00124761906778104
V	20197001	20207000	1007	0.0134052	0.00311221169591282	624	0.0121019	0.00124761906778104
V	20198001	20208000	1095	0.0147308	0.00311221169591282	717	0.0139409	0.00124761906778104
V	20199001	20209000	1039	0.0140645	0.00311221169591282	691	0.0134728	0.00124761906778104
V	20200001	20210000	989	0.0133028	0.00311221169591282	667	0.0132215	0.00124761906778104
V	20201001	20211000	1014	0.012957	0.00311221169591282	677	0.0128821	0.00124761906778104
V	20202001	20212000	970	0.0123024	0.00311221169591282	647	0.0121134	0.00124761906778104
V	20203001	20213000	923	0.0112131	0.00311221169591282	617	0.0112594	0.00124761906778104
V	20204001	20214000	820	0.00893718	0.00311221169591282	544	0.00903771	0.00124761906778104
V	20205001	20215000	772	0.00627264	0.00311221169591282	478	0.00638711	0.00124761906778104
V	20206001	20216000	786	0.00558533	0.00311221169591282	495	0.00557189	0.00124761906778104
V	20207001	20217000	752	0.00534098	0.00311221169591282	446	0.00440653	0.00124761906778104
V	20208001	20218000	746	0.00452826	0.00311221169591282	384	0.00310052	0.00124761906778104
V	20209001	20219000	880	0.00577003	0.00311221169591282	449	0.0037585	0.00124761906778104
V	20210001	20220000	955	0.00675526	0.00311221169591282	516	0.00430844	0.00124761906778104
V	20211001	20221000	984	0.00777744	0.00311221169591282	558	0.00506112	0.00124761906778104
V	20212001	20222000	1128	0.00901928	0.00311221169591282	652	0.00600907	0.00124761906778104
V	20213001	20223000	1165	0.0102975	0.00311221169591282	696	0.00693221	0.00124761906778104
V	20214001	20224000	1300	0.0120346	0.00311221169591282	790	0.00879407	0.00124761906778104
V	20215001	20225000	1296	0.0119419	0.00311221169591282	788	0.00859681	0.00124761906778104
V	20216001	20226000	1243	0.0114746	0.00311221169591282	732	0.00833673	0.00124761906778104
V	20217001	20227000	1226	0.0107244	0.00311221169591282	736	0.00791727	0.00124761906778104
V	20218001	20228000	1120	0.00952236	0.00311221169591282	685	0.00689551	0.00124761906778104
V	20219001	20229000	1015	0.00827485	0.00311221169591282	609	0.00619892	0.00124761906778104
V	20220001	20230000	968	0.00751724	0.00311221169591282	572	0.00583781	0.00124761906778104
V	20221001	20231000	1006	0.00823956	0.00311221169591282	596	0.00692818	0.00124761906778104
V	20222001	20232000	994	0.00881043	0.00311221169591282	585	0.00708533	0.00124761906778104
V	20223001	20233000	953	0.00761336	0.00311221169591282	549	0.00626354	0.00124761906778104
V	20224001	20234000	964	0.00730264	0.00311221169591282	549	0.00587071	0.00124761906778104
V	20225001	20235000	920	0.0066342	0.00311221169591282	531	0.00583613	0.00124761906778104
V	20226001	20236000	915	0.00695089	0.00311221169591282	538	0.00605222	0.00124761906778104
V	20227001	20237000	884	0.00687768	0.00311221169591282	510	0.00597644	0.00124761906778104
V	20228001	20238000	891	0.00709512	0.00311221169591282	513	0.00611041	0.00124761906778104
V	20229001	20239000	905	0.00732154	0.00311221169591282	523	0.00618695	0.00124761906778104
V	20230001	20240000	929	0.00765993	0.00311221169591282	509	0.00611486	0.00124761906778104
V	20231001	20241000	831	0.00615948	0.00311221169591282	439	0.0044328	0.00124761906778104
V	20232001	20242000	753	0.00519858	0.00311221169591282	398	0.00391443	0.00124761906778104
V	20233001	20243000	718	0.00535872	0.00311221169591282	381	0.0040212	0.00124761906778104
V	20234001	20244000	603	0.00405328	0.00311221169591282	301	0.00278851	0.00124761906778104
V	20235001	20245000	566	0.00399244	0.00311221169591282	277	0.00254383	0.00124761906778104
V	20236001	20246000	549	0.00361828	0.00311221169591282	260	0.00243113	0.00124761906778104
V	20237001	20247000	518	0.00353904	0.00311221169591282	249	0.00238644	0.00124761906778104
V	20238001	20248000	510	0.00387528	0.00311221169591282	269	0.00270761	0.00124761906778104
V	20239001	20249000	484	0.00381962	0.00311221169591282	267	0.00271012	0.00124761906778104
V	20240001	20250000	505	0.0042224	0.00311221169591282	276	0.00292254	0.00124761906778104
V	20241001	20251000	535	0.00429954	0.00311221169591282	260	0.00283368	0.00124761906778104
V	20242001	20252000	509	0.00365122	0.00311221169591282	226	0.00243305	0.00124761906778104
V	20243001	20253000	506	0.00358903	0.00311221169591282	214	0.00221577	0.00124761906778104
V	20244001	20254000	450	0.00335328	0.00311221169591282	193	0.00198581	0.00124761906778104
V	20245001	20255000	430	0.00301727	0.00311221169591282	167	0.00163001	0.00124761906778104
V	20246001	20256000	441	0.00300551	0.00311221169591282	147	0.00137084	0.00124761906778104
V	20247001	20257000	471	0.00318042	0.00311221169591282	133	0.0013187	0.00124761906778104
V	20248001	20258000	479	0.00292137	0.00311221169591282	102	0.000877266	0.00124761906778104
V	20249001	20259000	485	0.00289676	0.00311221169591282	105	0.000879706	0.00124761906778104
V	20250001	20260000	427	0.00219588	0.00311221169591282	87	0.000737402	0.00124761906778104
V	20251001	20261000	371	0.00189964	0.00311221169591282	82	0.000634782	0.00124761906778104
V	20252001	20262000	378	0.00207313	0.00311221169591282	95	0.000692061	0.00124761906778104
V	20253001	20263000	443	0.00239675	0.00311221169591282	103	0.000723086	0.00124761906778104
V	20254001	20264000	477	0.002598	0.00311221169591282	119	0.000889365	0.00124761906778104
V	20255001	20265000	512	0.00292495	0.00311221169591282	123	0.000896514	0.00124761906778104
V	20256001	20266000	465	0.00279056	0.00311221169591282	117	0.000870545	0.00124761906778104
V	20257001	20267000	492	0.00278251	0.00311221169591282	130	0.000889241	0.00124761906778104
V	20258001	20268000	508	0.00347856	0.00311221169591282	129	0.000876322	0.00124761906778104
V	20259001	20269000	524	0.00404058	0.00311221169591282	118	0.000834933	0.00124761906778104
V	20260001	20270000	529	0.00485771	0.00311221169591282	109	0.000732837	0.00124761906778104
V	20261001	20271000	576	0.0055619	0.00311221169591282	111	0.000854972	0.00124761906778104
V	20262001	20272000	589	0.00589056	0.00311221169591282	104	0.000861682	0.00124761906778104
V	20263001	20273000	576	0.00656574	0.00311221169591282	109	0.000972305	0.00124761906778104
V	20264001	20274000	544	0.00636644	0.00311221169591282	94	0.000821666	0.00124761906778104
V	20265001	20275000	493	0.00597996	0.00311221169591282	91	0.000818046	0.00124761906778104
V	20266001	20276000	589	0.00716672	0.00311221169591282	102	0.000909578	0.00124761906778104
V	20267001	20277000	568	0.00748754	0.00311221169591282	96	0.00100181	0.00124761906778104
V	20268001	20278000	609	0.00792324	0.00311221169591282	115	0.00112729	0.00124761906778104
V	20269001	20279000	621	0.00799829	0.00311221169591282	121	0.00111111	0.00124761906778104
V	20270001	20280000	649	0.0078143	0.00311221169591282	127	0.00137595	0.00124761906778104
V	20271001	20281000	635	0.00739734	0.00311221169591282	133	0.00134557	0.00124761906778104
V	20272001	20282000	630	0.00741587	0.00311221169591282	138	0.00117077	0.00124761906778104
V	20273001	20283000	601	0.00675966	0.00311221169591282	150	0.0011894	0.00124761906778104
V	20274001	20284000	648	0.00719969	0.00311221169591282	195	0.00124403	0.00124761906778104
V	20275001	20285000	691	0.00772079	0.00311221169591282	224	0.00146571	0.00124761906778104
V	20276001	20286000	631	0.00688561	0.00311221169591282	234	0.00153442	0.00124761906778104
V	20277001	20287000	599	0.0064349	0.00311221169591282	291	0.0016114	0.00124761906778104
V	20278001	20288000	544	0.00551451	0.00311221169591282	351	0.00175828	0.00124761906778104
V	20279001	20289000	544	0.00535733	0.00311221169591282	394	0.0018565	0.00124761906778104
V	20280001	20290000	555	0.00506271	0.00311221169591282	432	0.0016332	0.00124761906778104
V	20281001	20291000	564	0.00532904	0.00311221169591282	434	0.0018219	0.00124761906778104
V	20282001	20292000	540	0.00492899	0.00311221169591282	428	0.00197056	0.00124761906778104
V	20283001	20293000	517	0.00454941	0.00311221169591282	416	0.00211756	0.00124761906778104
V	20284001	20294000	537	0.00504487	0.00311221169591282	398	0.0021822	0.00124761906778104
V	20285001	20295000	563	0.00538404	0.00311221169591282	388	0.00206474	0.00124761906778104
V	20286001	20296000	634	0.00577565	0.00311221169591282	396	0.00205741	0.00124761906778104
V	20287001	20297000	664	0.00649116	0.00311221169591282	402	0.00201425	0.00124761906778104
V	20288001	20298000	690	0.00676511	0.00311221169591282	363	0.00186507	0.00124761906778104
V	20289001	20299000	710	0.00709391	0.00311221169591282	358	0.00185056	0.00124761906778104
V	20290001	20300000	673	0.00718275	0.00311221169591282	329	0.00184119	0.00124761906778104
V	20291001	20301000	640	0.00675146	0.00311221169591282	320	0.00165054	0.00124761906778104
V	20292001	20302000	646	0.00682927	0.00311221169591282	317	0.00169037	0.00124761906778104
V	20293001	20303000	687	0.00712252	0.00311221169591282	313	0.00144634	0.00124761906778104
V	20294001	20304000	647	0.00640225	0.00311221169591282	298	0.00147614	0.00124761906778104
V	20295001	20305000	641	0.00617392	0.00311221169591282	291	0.00154548	0.00124761906778104
V	20296001	20306000	581	0.00580503	0.00311221169591282	272	0.00142061	0.00124761906778104
V	20297001	20307000	564	0.00510954	0.00311221169591282	205	0.00130768	0.00124761906778104
V	20298001	20308000	560	0.00490541	0.00311221169591282	170	0.00123334	0.00124761906778104
V	20299001	20309000	507	0.00415275	0.00311221169591282	131	0.00119287	0.00124761906778104
V	20300001	20310000	503	0.00377551	0.00311221169591282	120	0.00113826	0.00124761906778104
V	20301001	20311000	574	0.00478181	0.00311221169591282	154	0.00125041	0.00124761906778104
V	20302001	20312000	649	0.00622736	0.00311221169591282	198	0.00121503	0.00124761906778104
V	20303001	20313000	624	0.00599291	0.00311221169591282	201	0.00137644	0.00124761906778104
V	20304001	20314000	705	0.00678378	0.00311221169591282	226	0.00142367	0.00124761906778104
V	20305001	20315000	698	0.00656693	0.00311221169591282	245	0.00140443	0.00124761906778104
V	20306001	20316000	744	0.00719434	0.00311221169591282	273	0.00155624	0.00124761906778104
V	20307001	20317000	716	0.00698905	0.00311221169591282	274	0.00160144	0.00124761906778104
V	20308001	20318000	754	0.00721318	0.00311221169591282	289	0.00164019	0.00124761906778104
V	20309001	20319000	835	0.00790527	0.00311221169591282	325	0.00178074	0.00124761906778104
V	20310001	20320000	867	0.00804535	0.00311221169591282	329	0.00174755	0.00124761906778104
V	20311001	20321000	907	0.00828702	0.00311221169591282	348	0.00179566	0.00124761906778104
V	20312001	20322000	950	0.0084393	0.00311221169591282	376	0.00194166	0.00124761906778104
V	20313001	20323000	1076	0.0104225	0.00311221169591282	426	0.00201645	0.00124761906778104
V	20314001	20324000	1078	0.0108563	0.00311221169591282	443	0.00210653	0.00124761906778104
V	20315001	20325000	1090	0.0109739	0.00311221169591282	421	0.00216732	0.00124761906778104
V	20316001	20326000	1079	0.0108259	0.00311221169591282	393	0.00206018	0.00124761906778104
V	20317001	20327000	1156	0.0114597	0.00311221169591282	419	0.00208522	0.00124761906778104
V	20318001	20328000	1197	0.0118841	0.00311221169591282	449	0.00214971	0.00124761906778104
V	20319001	20329000	1136	0.011727	0.00311221169591282	431	0.00220509	0.00124761906778104
V	20320001	20330000	1125	0.011643	0.00311221169591282	436	0.00244051	0.00124761906778104
V	20321001	20331000	1060	0.0110651	0.00311221169591282	386	0.00229306	0.00124761906778104
V	20322001	20332000	944	0.00933326	0.00311221169591282	322	0.00205641	0.00124761906778104
V	20323001	20333000	792	0.00714599	0.00311221169591282	270	0.00179093	0.00124761906778104
V	20324001	20334000	728	0.00609071	0.00311221169591282	235	0.00163442	0.00124761906778104
V	20325001	20335000	764	0.0064349	0.00311221169591282	249	0.00154581	0.00124761906778104
V	20326001	20336000	774	0.0067576	0.00311221169591282	277	0.00170885	0.00124761906778104
V	20327001	20337000	747	0.00654061	0.00311221169591282	266	0.00165609	0.00124761906778104
V	20328001	20338000	670	0.00593658	0.00311221169591282	224	0.0015575	0.00124761906778104
V	20329001	20339000	706	0.00635999	0.00311221169591282	205	0.00137149	0.00124761906778104
V	20330001	20340000	723	0.00716286	0.00311221169591282	241	0.00134071	0.00124761906778104
V	20331001	20341000	756	0.00815967	0.00311221169591282	280	0.00161399	0.00124761906778104
V	20332001	20342000	790	0.00899172	0.00311221169591282	307	0.00183292	0.00124761906778104
V	20333001	20343000	821	0.0092992	0.00311221169591282	322	0.00193713	0.00124761906778104
V	20334001	20344000	846	0.009662	0.00311221169591282	325	0.00195345	0.00124761906778104
V	20335001	20345000	805	0.00933019	0.00311221169591282	329	0.00198773	0.00124761906778104
V	20336001	20346000	792	0.00941567	0.00311221169591282	323	0.00201606	0.00124761906778104
V	20337001	20347000	771	0.00987967	0.00311221169591282	322	0.00199411	0.00124761906778104
V	20338001	20348000	795	0.0105467	0.00311221169591282	326	0.00209294	0.00124761906778104
V	20339001	20349000	807	0.0110511	0.00311221169591282	338	0.00231135	0.00124761906778104
V	20340001	20350000	853	0.0116646	0.00311221169591282	307	0.00230563	0.00124761906778104
V	20341001	20351000	810	0.0104474	0.00311221169591282	276	0.0021045	0.00124761906778104
V	20342001	20352000	819	0.0103275	0.00311221169591282	245	0.00185458	0.00124761906778104
V	20343001	20353000	892	0.010988	0.00311221169591282	228	0.00178289	0.00124761906778104
V	20344001	20354000	910	0.0111154	0.00311221169591282	217	0.00169465	0.00124761906778104
V	20345001	20355000	940	0.0115583	0.00311221169591282	196	0.00157655	0.00124761906778104
V	20346001	20356000	915	0.0109271	0.00311221169591282	191	0.00146582	0.00124761906778104
V	20347001	20357000	921	0.0110024	0.00311221169591282	192	0.00149798	0.00124761906778104
V	20348001	20358000	961	0.0123302	0.00311221169591282	257	0.00185328	0.00124761906778104
V	20349001	20359000	965	0.0127812	0.00311221169591282	286	0.00180867	0.00124761906778104
V	20350001	20360000	942	0.01306	0.00311221169591282	308	0.00181164	0.00124761906778104
V	20351001	20361000	985	0.0145368	0.00311221169591282	348	0.00201491	0.00124761906778104
V	20352001	20362000	998	0.0150081	0.00311221169591282	367	0.00208309	0.00124761906778104
V	20353001	20363000	902	0.014035	0.00311221169591282	361	0.00201826	0.00124761906778104
V	20354001	20364000	817	0.0131507	0.00311221169591282	351	0.00194576	0.00124761906778104
V	20355001	20365000	782	0.013076	0.00311221169591282	370	0.00202984	0.00124761906778104
V	20356001	20366000	881	0.0160033	0.00311221169591282	419	0.00226376	0.00124761906778104
V	20357001	20367000	947	0.0170111	0.00311221169591282	450	0.00241265	0.00124761906778104
V	20358001	20368000	955	0.016407	0.00311221169591282	432	0.00228215	0.00124761906778104
V	20359001	20369000	961	0.0153395	0.00311221169591282	419	0.00234056	0.00124761906778104
V	20360001	20370000	928	0.0143872	0.00311221169591282	405	0.00235596	0.00124761906778104
V	20361001	20371000	884	0.0129397	0.00311221169591282	372	0.00221464	0.00124761906778104
V	20362001	20372000	857	0.0124322	0.00311221169591282	355	0.00222732	0.00124761906778104
V	20363001	20373000	947	0.0142473	0.00311221169591282	450	0.00252732	0.00124761906778104
V	20364001	20374000	1074	0.0166821	0.00311221169591282	529	0.00278194	0.00124761906778104
V	20365001	20375000	1136	0.017324	0.00311221169591282	550	0.00282811	0.00124761906778104
V	20366001	20376000	1040	0.014199	0.00311221169591282	487	0.00248467	0.00124761906778104
V	20367001	20377000	1006	0.0132316	0.00311221169591282	464	0.00235399	0.00124761906778104
V	20368001	20378000	948	0.0122399	0.00311221169591282	430	0.00214944	0.00124761906778104
V	20369001	20379000	946	0.0127692	0.00311221169591282	436	0.00205287	0.00124761906778104
V	20370001	20380000	967	0.012062	0.00311221169591282	417	0.00196563	0.00124761906778104
V	20371001	20381000	961	0.0119085	0.00311221169591282	407	0.00176818	0.00124761906778104
V	20372001	20382000	987	0.0120028	0.00311221169591282	434	0.00168036	0.00124761906778104
V	20373001	20383000	924	0.0104022	0.00311221169591282	344	0.00145181	0.00124761906778104
V	20374001	20384000	878	0.00908437	0.00311221169591282	299	0.00136571	0.00124761906778104
V	20375001	20385000	889	0.00919131	0.00311221169591282	305	0.00137724	0.00124761906778104
V	20376001	20386000	958	0.0105461	0.00311221169591282	341	0.00158986	0.00124761906778104
V	20377001	20387000	944	0.0104814	0.00311221169591282	340	0.00166261	0.00124761906778104
V	20378001	20388000	887	0.00958637	0.00311221169591282	334	0.00157036	0.00124761906778104
V	20379001	20389000	790	0.00805405	0.00311221169591282	307	0.00142988	0.00124761906778104
V	20380001	20390000	705	0.00771965	0.00311221169591282	303	0.00138466	0.00124761906778104
V	20381001	20391000	701	0.00734447	0.00311221169591282	292	0.00143091	0.00124761906778104
V	20382001	20392000	726	0.00675438	0.00311221169591282	265	0.0014142	0.00124761906778104
V	20383001	20393000	804	0.00789275	0.00311221169591282	290	0.00155435	0.00124761906778104
V	20384001	20394000	887	0.00899904	0.00311221169591282	329	0.00168035	0.00124761906778104
V	20385001	20395000	837	0.00821555	0.00311221169591282	306	0.00162315	0.00124761906778104
V	20386001	20396000	737	0.00649018	0.00311221169591282	266	0.00141868	0.00124761906778104
V	20387001	20397000	732	0.00619009	0.00311221169591282	264	0.00135037	0.00124761906778104
V	20388001	20398000	776	0.00675557	0.00311221169591282	269	0.00132106	0.00124761906778104
V	20389001	20399000	819	0.00741287	0.00311221169591282	276	0.00136152	0.00124761906778104
V	20390001	20400000	877	0.00816992	0.00311221169591282	306	0.00153101	0.00124761906778104
V	20391001	20401000	865	0.00842327	0.00311221169591282	308	0.00145453	0.00124761906778104
V	20392001	20402000	774	0.00828687	0.00311221169591282	323	0.0014494	0.00124761906778104
V	20393001	20403000	707	0.00736396	0.00311221169591282	315	0.00128549	0.00124761906778104
V	20394001	20404000	621	0.00584834	0.00311221169591282	293	0.00110967	0.00124761906778104
V	20395001	20405000	623	0.00591611	0.00311221169591282	306	0.00110664	0.00124761906778104
V	20396001	20406000	633	0.00611531	0.00311221169591282	317	0.00108881	0.00124761906778104
V	20397001	20407000	652	0.00582885	0.00311221169591282	327	0.00102934	0.00124761906778104
V	20398001	20408000	672	0.00597406	0.00311221169591282	343	0.00121619	0.00124761906778104
V	20399001	20409000	731	0.00703252	0.00311221169591282	371	0.00127671	0.00124761906778104
V	20400001	20410000	769	0.0077668	0.00311221169591282	377	0.00121529	0.00124761906778104
V	20401001	20411000	822	0.00871206	0.00311221169591282	406	0.00135774	0.00124761906778104
V	20402001	20412000	900	0.00950921	0.00311221169591282	439	0.00147905	0.00124761906778104
V	20403001	20413000	929	0.0105359	0.00311221169591282	464	0.00166353	0.00124761906778104
V	20404001	20414000	897	0.01047	0.00311221169591282	454	0.00169063	0.00124761906778104
V	20405001	20415000	862	0.0103126	0.00311221169591282	458	0.0018855	0.00124761906778104
V	20406001	20416000	893	0.0110927	0.00311221169591282	469	0.0020309	0.00124761906778104
V	20407001	20417000	883	0.0121798	0.00311221169591282	480	0.00216319	0.00124761906778104
V	20408001	20418000	845	0.0125745	0.00311221169591282	478	0.00217537	0.00124761906778104
V	20409001	20419000	774	0.0116138	0.00311221169591282	511	0.00226576	0.00124761906778104
V	20410001	20420000	724	0.0112894	0.00311221169591282	507	0.00214572	0.00124761906778104
V	20411001	20421000	671	0.0106634	0.00311221169591282	497	0.00205772	0.00124761906778104
V	20412001	20422000	643	0.0111902	0.00311221169591282	485	0.00209839	0.00124761906778104
V	20413001	20423000	623	0.0104944	0.00311221169591282	492	0.00203125	0.00124761906778104
V	20414001	20424000	654	0.0115416	0.00311221169591282	496	0.00205288	0.00124761906778104
V	20415001	20425000	680	0.0124451	0.00311221169591282	512	0.00203304	0.00124761906778104
V	20416001	20426000	704	0.0134701	0.00311221169591282	496	0.00193253	0.00124761906778104
V	20417001	20427000	667	0.0123148	0.00311221169591282	474	0.00187558	0.00124761906778104
V	20418001	20428000	671	0.0119083	0.00311221169591282	444	0.00172728	0.00124761906778104
V	20419001	20429000	639	0.0112989	0.00311221169591282	369	0.00155406	0.00124761906778104
V	20420001	20430000	618	0.0107206	0.00311221169591282	343	0.00146487	0.00124761906778104
V	20421001	20431000	627	0.0108544	0.00311221169591282	322	0.00141559	0.00124761906778104
V	20422001	20432000	631	0.010819	0.00311221169591282	291	0.00137845	0.00124761906778104
V	20423001	20433000	643	0.0119113	0.00311221169591282	255	0.00154489	0.00124761906778104
V	20424001	20434000	579	0.0105276	0.00311221169591282	213	0.00140452	0.00124761906778104
V	20425001	20435000	498	0.00878181	0.00311221169591282	148	0.00110042	0.00124761906778104
V	20426001	20436000	404	0.00667072	0.00311221169591282	135	0.00102335	0.00124761906778104
V	20427001	20437000	364	0.0062805	0.00311221169591282	107	0.000860274	0.00124761906778104
V	20428001	20438000	299	0.00538783	0.00311221169591282	92	0.000740361	0.00124761906778104
V	20429001	20439000	342	0.00647674	0.00311221169591282	97	0.000850783	0.00124761906778104
V	20430001	20440000	370	0.00705651	0.00311221169591282	94	0.00108277	0.00124761906778104
V	20431001	20441000	381	0.00762514	0.00311221169591282	99	0.00136621	0.00124761906778104
V	20432001	20442000	344	0.00703952	0.00311221169591282	81	0.0011829	0.00124761906778104
V	20433001	20443000	315	0.00605454	0.00311221169591282	65	0.000855472	0.00124761906778104
V	20434001	20444000	358	0.00703021	0.00311221169591282	65	0.000865323	0.00124761906778104
V	20435001	20445000	415	0.00820855	0.00311221169591282	80	0.00101557	0.00124761906778104
V	20436001	20446000	434	0.00865705	0.00311221169591282	91	0.00116393	0.00124761906778104
V	20437001	20447000	489	0.0099387	0.00311221169591282	99	0.00121826	0.00124761906778104
V	20438001	20448000	547	0.0109195	0.00311221169591282	106	0.00127114	0.00124761906778104
V	20439001	20449000	548	0.0103265	0.00311221169591282	110	0.00123996	0.00124761906778104
V	20440001	20450000	553	0.0103695	0.00311221169591282	107	0.00111814	0.00124761906778104
V	20441001	20451000	584	0.010746	0.00311221169591282	110	0.00107859	0.00124761906778104
V	20442001	20452000	625	0.0118645	0.00311221169591282	117	0.00117102	0.00124761906778104
V	20443001	20453000	625	0.0115986	0.00311221169591282	120	0.00127395	0.00124761906778104
V	20444001	20454000	624	0.0117016	0.00311221169591282	129	0.00139492	0.00124761906778104
V	20445001	20455000	626	0.0116985	0.00311221169591282	122	0.00139285	0.00124761906778104
V	20446001	20456000	671	0.0126937	0.00311221169591282	127	0.00144431	0.00124761906778104
V	20447001	20457000	686	0.0129509	0.00311221169591282	133	0.00150879	0.00124761906778104
V	20448001	20458000	695	0.0138125	0.00311221169591282	141	0.00161588	0.00124761906778104
V	20449001	20459000	709	0.0145592	0.00311221169591282	137	0.00158684	0.00124761906778104
V	20450001	20460000	704	0.0145532	0.00311221169591282	132	0.00154948	0.00124761906778104
V	20451001	20461000	683	0.0136268	0.00311221169591282	151	0.00139505	0.00124761906778104
V	20452001	20462000	667	0.0127376	0.00311221169591282	186	0.00148485	0.00124761906778104
V	20453001	20463000	697	0.0137456	0.00311221169591282	233	0.00153921	0.00124761906778104
V	20454001	20464000	730	0.0140133	0.00311221169591282	274	0.00159828	0.00124761906778104
V	20455001	20465000	768	0.0145597	0.00311221169591282	324	0.00160838	0.00124761906778104
V	20456001	20466000	770	0.0133071	0.00311221169591282	368	0.00161418	0.00124761906778104
V	20457001	20467000	722	0.0119722	0.00311221169591282	374	0.00162361	0.00124761906778104
V	20458001	20468000	676	0.0103432	0.00311221169591282	371	0.00153648	0.00124761906778104
V	20459001	20469000	623	0.00904645	0.00311221169591282	364	0.00140622	0.00124761906778104
V	20460001	20470000	596	0.00829735	0.00311221169591282	378	0.00144591	0.00124761906778104
V	20461001	20471000	575	0.00834001	0.00311221169591282	356	0.00145039	0.00124761906778104
V	20462001	20472000	530	0.00740381	0.00311221169591282	324	0.00129723	0.00124761906778104
V	20463001	20473000	481	0.00620226	0.00311221169591282	302	0.00126192	0.00124761906778104
V	20464001	20474000	402	0.00467857	0.00311221169591282	259	0.00109652	0.00124761906778104
V	20465001	20475000	351	0.0035423	0.00311221169591282	224	0.00110493	0.00124761906778104
V	20466001	20476000	333	0.00397207	0.00311221169591282	183	0.00104842	0.00124761906778104
V	20467001	20477000	398	0.00526859	0.00311221169591282	218	0.0010698	0.00124761906778104
V	20468001	20478000	464	0.00664978	0.00311221169591282	268	0.00128993	0.00124761906778104
V	20469001	20479000	529	0.00782165	0.00311221169591282	312	0.00139154	0.00124761906778104
V	20470001	20480000	528	0.00817867	0.00311221169591282	321	0.00131774	0.00124761906778104
V	20471001	20481000	514	0.00791438	0.00311221169591282	330	0.00138648	0.00124761906778104
V	20472001	20482000	528	0.00851464	0.00311221169591282	352	0.00166883	0.00124761906778104
V	20473001	20483000	501	0.00807215	0.00311221169591282	329	0.0015576	0.00124761906778104
V	20474001	20484000	540	0.00868827	0.00311221169591282	358	0.0016099	0.00124761906778104
V	20475001	20485000	580	0.00998031	0.00311221169591282	378	0.00166287	0.00124761906778104
V	20476001	20486000	612	0.0117743	0.00311221169591282	404	0.00179422	0.00124761906778104
V	20477001	20487000	611	0.0123086	0.00311221169591282	405	0.00192425	0.00124761906778104
V	20478001	20488000	541	0.0107905	0.00311221169591282	355	0.00169035	0.00124761906778104
V	20479001	20489000	466	0.00947143	0.00311221169591282	319	0.00164117	0.00124761906778104
V	20480001	20490000	431	0.00862212	0.00311221169591282	296	0.0016092	0.00124761906778104
V	20481001	20491000	430	0.00871742	0.00311221169591282	297	0.00153449	0.00124761906778104
V	20482001	20492000	435	0.00836323	0.00311221169591282	270	0.00126697	0.00124761906778104
V	20483001	20493000	508	0.0110709	0.00311221169591282	317	0.00165619	0.00124761906778104
V	20484001	20494000	538	0.0126284	0.00311221169591282	335	0.00182486	0.00124761906778104
V	20485001	20495000	470	0.0108043	0.00311221169591282	327	0.00174856	0.00124761906778104
V	20486001	20496000	430	0.00913979	0.00311221169591282	295	0.0015814	0.00124761906778104
V	20487001	20497000	387	0.0078157	0.00311221169591282	262	0.00137553	0.00124761906778104
V	20488001	20498000	403	0.00829754	0.00311221169591282	295	0.0015153	0.00124761906778104
V	20489001	20499000	432	0.00856253	0.00311221169591282	330	0.00162442	0.00124761906778104
V	20490001	20500000	476	0.00896586	0.00311221169591282	367	0.00177305	0.00124761906778104
V	20491001	20501000	521	0.00868921	0.00311221169591282	405	0.00187898	0.00124761906778104
V	20492001	20502000	568	0.00863675	0.00311221169591282	419	0.00203992	0.00124761906778104
V	20493001	20503000	540	0.00623939	0.00311221169591282	392	0.0017538	0.00124761906778104
V	20494001	20504000	542	0.00435057	0.00311221169591282	387	0.00175545	0.00124761906778104
V	20495001	20505000	619	0.00470095	0.00311221169591282	399	0.00187611	0.00124761906778104
V	20496001	20506000	611	0.00424621	0.00311221169591282	410	0.00188405	0.00124761906778104
V	20497001	20507000	571	0.00358907	0.00311221169591282	389	0.00181839	0.00124761906778104
V	20498001	20508000	543	0.00305212	0.00311221169591282	347	0.00164655	0.00124761906778104
V	20499001	20509000	508	0.00277021	0.00311221169591282	297	0.00145894	0.00124761906778104
V	20500001	20510000	474	0.00251192	0.00311221169591282	262	0.00129737	0.00124761906778104
V	20501001	20511000	401	0.00207752	0.00311221169591282	202	0.00107815	0.00124761906778104
V	20502001	20512000	307	0.00162774	0.00311221169591282	178	0.000868483	0.00124761906778104
V	20503001	20513000	253	0.0013084	0.00311221169591282	150	0.000746779	0.00124761906778104
V	20504001	20514000	175	0.000956869	0.00311221169591282	98	0.000479056	0.00124761906778104
V	20505001	20515000	156	0.00106161	0.00311221169591282	77	0.000351855	0.00124761906778104
V	20506001	20516000	197	0.00137667	0.00311221169591282	92	0.000480628	0.00124761906778104
V	20507001	20517000	250	0.00165653	0.00311221169591282	140	0.000735328	0.00124761906778104
V	20508001	20518000	315	0.00201121	0.00311221169591282	173	0.000850777	0.00124761906778104
V	20509001	20519000	383	0.0024105	0.00311221169591282	231	0.00112984	0.00124761906778104
V	20510001	20520000	440	0.00268141	0.00311221169591282	253	0.00123127	0.00124761906778104
V	20511001	20521000	550	0.00321248	0.00311221169591282	313	0.00144988	0.00124761906778104
V	20512001	20522000	662	0.00431304	0.00311221169591282	355	0.00169339	0.00124761906778104
V	20513001	20523000	773	0.00563817	0.00311221169591282	397	0.0018412	0.00124761906778104
V	20514001	20524000	874	0.00727562	0.00311221169591282	456	0.00212096	0.00124761906778104
V	20515001	20525000	883	0.00811316	0.00311221169591282	478	0.00215311	0.00124761906778104
V	20516001	20526000	901	0.00883971	0.00311221169591282	478	0.00209479	0.00124761906778104
V	20517001	20527000	921	0.00976734	0.00311221169591282	485	0.0020619	0.00124761906778104
V	20518001	20528000	925	0.0104009	0.00311221169591282	490	0.00208583	0.00124761906778104
V	20519001	20529000	943	0.0114044	0.00311221169591282	501	0.00205645	0.00124761906778104
V	20520001	20530000	973	0.0122436	0.00311221169591282	524	0.00212092	0.00124761906778104
V	20521001	20531000	937	0.0127978	0.00311221169591282	516	0.00222891	0.00124761906778104
V	20522001	20532000	905	0.0123421	0.00311221169591282	534	0.00223829	0.00124761906778104
V	20523001	20533000	885	0.0123138	0.00311221169591282	535	0.00227869	0.00124761906778104
V	20524001	20534000	850	0.0118627	0.00311221169591282	526	0.00218872	0.00124761906778104
V	20525001	20535000	829	0.0113067	0.00311221169591282	508	0.0022224	0.00124761906778104
V	20526001	20536000	819	0.010876	0.00311221169591282	500	0.00217254	0.00124761906778104
V	20527001	20537000	829	0.0105678	0.00311221169591282	470	0.00207981	0.00124761906778104
V	20528001	20538000	870	0.010575	0.00311221169591282	485	0.00220342	0.00124761906778104
V	20529001	20539000	876	0.0108152	0.00311221169591282	481	0.00215814	0.00124761906778104
V	20530001	20540000	845	0.0103917	0.00311221169591282	463	0.00214779	0.00124761906778104
V	20531001	20541000	888	0.0106437	0.00311221169591282	445	0.00208926	0.00124761906778104
V	20532001	20542000	908	0.0124659	0.00311221169591282	439	0.00288039	0.00124761906778104
V	20533001	20543000	902	0.0131926	0.00311221169591282	444	0.0034644	0.00124761906778104
V	20534001	20544000	881	0.0124172	0.00311221169591282	403	0.00338713	0.00124761906778104
V	20535001	20545000	898	0.0137947	0.00311221169591282	428	0.00415062	0.00124761906778104
V	20536001	20546000	889	0.0135718	0.00311221169591282	417	0.00431966	0.00124761906778104
V	20537001	20547000	906	0.0143273	0.00311221169591282	433	0.00487172	0.00124761906778104
V	20538001	20548000	884	0.015155	0.00311221169591282	414	0.00533248	0.00124761906778104
V	20539001	20549000	885	0.0160213	0.00311221169591282	397	0.00616048	0.00124761906778104
V	20540001	20550000	897	0.0178211	0.00311221169591282	421	0.00715633	0.00124761906778104
V	20541001	20551000	891	0.0191979	0.00311221169591282	448	0.00809729	0.00124761906778104
V	20542001	20552000	875	0.0186039	0.00311221169591282	438	0.007891	0.00124761906778104
V	20543001	20553000	846	0.0173024	0.00311221169591282	414	0.00743287	0.00124761906778104
V	20544001	20554000	870	0.0175342	0.00311221169591282	424	0.00759085	0.00124761906778104
V	20545001	20555000	906	0.0175059	0.00311221169591282	415	0.00759824	0.00124761906778104
V	20546001	20556000	896	0.0176759	0.00311221169591282	414	0.00762598	0.00124761906778104
V	20547001	20557000	862	0.0179007	0.00311221169591282	415	0.00780418	0.00124761906778104
V	20548001	20558000	823	0.0175202	0.00311221169591282	410	0.00769624	0.00124761906778104
V	20549001	20559000	793	0.0166442	0.00311221169591282	411	0.00744272	0.00124761906778104
V	20550001	20560000	722	0.0140217	0.00311221169591282	356	0.00625654	0.00124761906778104
V	20551001	20561000	628	0.0113599	0.00311221169591282	309	0.00510507	0.00124761906778104
V	20552001	20562000	564	0.00954118	0.00311221169591282	276	0.00428627	0.00124761906778104
V	20553001	20563000	526	0.00885638	0.00311221169591282	258	0.00415243	0.00124761906778104
V	20554001	20564000	452	0.00817994	0.00311221169591282	238	0.00387404	0.00124761906778104
V	20555001	20565000	350	0.00606579	0.00311221169591282	198	0.0029041	0.00124761906778104
V	20556001	20566000	297	0.00529301	0.00311221169591282	185	0.00260952	0.00124761906778104
V	20557001	20567000	234	0.00338262	0.00311221169591282	142	0.00174336	0.00124761906778104
V	20558001	20568000	186	0.00191819	0.00311221169591282	117	0.00116624	0.00124761906778104
V	20559001	20569000	121	0.000276699	0.00311221169591282	67	0.000387234	0.00124761906778104
V	20560001	20570000	118	0.000269743	0.00311221169591282	71	0.000423053	0.00124761906778104
V	20561001	20571000	115	0.000276825	0.00311221169591282	70	0.00050895	0.00124761906778104
V	20562001	20572000	187	0.000544048	0.00311221169591282	77	0.000543384	0.00124761906778104
V	20563001	20573000	243	0.000814585	0.00311221169591282	81	0.000417819	0.00124761906778104
V	20564001	20574000	253	0.000849482	0.00311221169591282	81	0.000417782	0.00124761906778104
V	20565001	20575000	302	0.00241618	0.00311221169591282	109	0.00111585	0.00124761906778104
V	20566001	20576000	370	0.00395117	0.00311221169591282	135	0.00173322	0.00124761906778104
V	20567001	20577000	405	0.00490404	0.00311221169591282	161	0.00225745	0.00124761906778104
V	20568001	20578000	456	0.00651943	0.00311221169591282	191	0.00296319	0.00124761906778104
V	20569001	20579000	505	0.00749512	0.00311221169591282	217	0.00333511	0.00124761906778104
V	20570001	20580000	602	0.00883761	0.00311221169591282	264	0.0038684	0.00124761906778104
V	20571001	20581000	686	0.0108415	0.00311221169591282	314	0.00457561	0.00124761906778104
V	20572001	20582000	707	0.0129581	0.00311221169591282	361	0.00557119	0.00124761906778104
V	20573001	20583000	728	0.0143618	0.00311221169591282	417	0.00620146	0.00124761906778104
V	20574001	20584000	807	0.01605	0.00311221169591282	468	0.00690058	0.00124761906778104
V	20575001	20585000	764	0.0148372	0.00311221169591282	447	0.00635862	0.00124761906778104
V	20576001	20586000	735	0.0136832	0.00311221169591282	439	0.00590165	0.00124761906778104
V	20577001	20587000	749	0.0134551	0.00311221169591282	441	0.00568583	0.00124761906778104
V	20578001	20588000	727	0.0124584	0.00311221169591282	418	0.00518659	0.00124761906778104
V	20579001	20589000	723	0.0119368	0.00311221169591282	413	0.00501411	0.00124761906778104
V	20580001	20590000	697	0.0114619	0.00311221169591282	395	0.0047867	0.00124761906778104
V	20581001	20591000	669	0.0114821	0.00311221169591282	391	0.00488195	0.00124761906778104
V	20582001	20592000	566	0.00902669	0.00311221169591282	332	0.00391164	0.00124761906778104
V	20583001	20593000	527	0.00825692	0.00311221169591282	298	0.00372184	0.00124761906778104
V	20584001	20594000	493	0.00779807	0.00311221169591282	283	0.00366334	0.00124761906778104
V	20585001	20595000	589	0.0100529	0.00311221169591282	345	0.0048427	0.00124761906778104
V	20586001	20596000	650	0.012069	0.00311221169591282	383	0.0056174	0.00124761906778104
V	20587001	20597000	674	0.0136291	0.00311221169591282	406	0.00628877	0.00124761906778104
V	20588001	20598000	703	0.0146161	0.00311221169591282	435	0.00675053	0.00124761906778104
V	20589001	20599000	746	0.0161542	0.00311221169591282	466	0.00742802	0.00124761906778104
V	20590001	20600000	731	0.0172824	0.00311221169591282	488	0.00813813	0.00124761906778104
V	20591001	20601000	733	0.0172628	0.00311221169591282	477	0.00813311	0.00124761906778104
V	20592001	20602000	792	0.0195321	0.00311221169591282	520	0.0091165	0.00124761906778104
V	20593001	20603000	822	0.0210769	0.00311221169591282	557	0.00986138	0.00124761906778104
V	20594001	20604000	849	0.0221802	0.00311221169591282	578	0.010329	0.00124761906778104
V	20595001	20605000	828	0.0221947	0.00311221169591282	564	0.0102066	0.00124761906778104
V	20596001	20606000	773	0.0212694	0.00311221169591282	540	0.00992688	0.00124761906778104
V	20597001	20607000	744	0.0197542	0.00311221169591282	514	0.00933044	0.00124761906778104
V	20598001	20608000	787	0.0210488	0.00311221169591282	556	0.00974881	0.00124761906778104
V	20599001	20609000	800	0.0218508	0.00311221169591282	568	0.0100858	0.00124761906778104
V	20600001	20610000	780	0.0206054	0.00311221169591282	541	0.00936601	0.00124761906778104
V	20601001	20611000	785	0.0208722	0.00311221169591282	546	0.00944231	0.00124761906778104
V	20602001	20612000	793	0.0208502	0.00311221169591282	547	0.00942215	0.00124761906778104
V	20603001	20613000	785	0.0206958	0.00311221169591282	536	0.00935216	0.00124761906778104
V	20604001	20614000	816	0.0211157	0.00311221169591282	538	0.00956226	0.00124761906778104
V	20605001	20615000	810	0.0209457	0.00311221169591282	535	0.00946932	0.00124761906778104
V	20606001	20616000	820	0.0204414	0.00311221169591282	526	0.00927284	0.00124761906778104
V	20607001	20617000	810	0.020219	0.00311221169591282	514	0.0091333	0.00124761906778104
V	20608001	20618000	736	0.0174068	0.00311221169591282	440	0.0080258	0.00124761906778104
V	20609001	20619000	749	0.0168924	0.00311221169591282	431	0.00786553	0.00124761906778104
V	20610001	20620000	733	0.0166281	0.00311221169591282	424	0.00783533	0.00124761906778104
V	20611001	20621000	680	0.0143824	0.00311221169591282	386	0.0068479	0.00124761906778104
V	20612001	20622000	635	0.0128596	0.00311221169591282	358	0.00618547	0.00124761906778104
V	20613001	20623000	646	0.0130257	0.00311221169591282	358	0.00617536	0.00124761906778104
V	20614001	20624000	631	0.0136359	0.00311221169591282	383	0.00652561	0.00124761906778104
V	20615001	20625000	593	0.0120149	0.00311221169591282	358	0.00583613	0.00124761906778104
V	20616001	20626000	634	0.0137679	0.00311221169591282	400	0.00623282	0.00124761906778104
V	20617001	20627000	709	0.0151859	0.00311221169591282	461	0.00647459	0.00124761906778104
V	20618001	20628000	784	0.0173221	0.00311221169591282	519	0.00687463	0.00124761906778104
V	20619001	20629000	737	0.0154137	0.00311221169591282	474	0.00590985	0.00124761906778104
V	20620001	20630000	755	0.0150645	0.00311221169591282	456	0.00562935	0.00124761906778104
V	20621001	20631000	816	0.0162408	0.00311221169591282	486	0.00585871	0.00124761906778104
V	20622001	20632000	849	0.0166933	0.00311221169591282	505	0.00558973	0.00124761906778104
V	20623001	20633000	812	0.0152463	0.00311221169591282	488	0.00468388	0.00124761906778104
V	20624001	20634000	772	0.0133603	0.00311221169591282	456	0.00340957	0.00124761906778104
V	20625001	20635000	816	0.0146454	0.00311221169591282	496	0.00337076	0.00124761906778104
V	20626001	20636000	829	0.013989	0.00311221169591282	499	0.00283639	0.00124761906778104
V	20627001	20637000	832	0.014281	0.00311221169591282	516	0.00281046	0.00124761906778104
V	20628001	20638000	850	0.013699	0.00311221169591282	496	0.00264139	0.00124761906778104
V	20629001	20639000	877	0.0148334	0.00311221169591282	546	0.00290647	0.00124761906778104
V	20630001	20640000	897	0.0152564	0.00311221169591282	558	0.00298535	0.00124761906778104
V	20631001	20641000	872	0.0151234	0.00311221169591282	551	0.00298944	0.00124761906778104
V	20632001	20642000	881	0.0148226	0.00311221169591282	547	0.00313988	0.00124761906778104
V	20633001	20643000	920	0.014256	0.00311221169591282	559	0.00322062	0.00124761906778104
V	20634001	20644000	906	0.0130611	0.00311221169591282	536	0.0030408	0.00124761906778104
V	20635001	20645000	883	0.0113966	0.00311221169591282	525	0.00300455	0.00124761906778104
V	20636001	20646000	834	0.00967936	0.00311221169591282	489	0.00288754	0.00124761906778104
V	20637001	20647000	812	0.00806058	0.00311221169591282	461	0.00285578	0.00124761906778104
V	20638001	20648000	751	0.00677932	0.00311221169591282	461	0.0028803	0.00124761906778104
V	20639001	20649000	721	0.00590092	0.00311221169591282	454	0.00278956	0.00124761906778104
V	20640001	20650000	723	0.00564855	0.00311221169591282	482	0.00289897	0.00124761906778104
V	20641001	20651000	712	0.00493261	0.00311221169591282	489	0.0029466	0.00124761906778104
V	20642001	20652000	688	0.00430495	0.00311221169591282	493	0.00289198	0.00124761906778104
V	20643001	20653000	662	0.00416609	0.00311221169591282	486	0.00271933	0.00124761906778104
V	20644001	20654000	650	0.00405291	0.00311221169591282	490	0.00271604	0.00124761906778104
V	20645001	20655000	641	0.0038859	0.00311221169591282	484	0.00258628	0.00124761906778104
V	20646001	20656000	600	0.00377058	0.00311221169591282	478	0.00242416	0.00124761906778104
V	20647001	20657000	522	0.00333521	0.00311221169591282	462	0.00227381	0.00124761906778104
V	20648001	20658000	476	0.00315991	0.00311221169591282	436	0.00208306	0.00124761906778104
V	20649001	20659000	421	0.00263061	0.00311221169591282	442	0.00196972	0.00124761906778104
V	20650001	20660000	372	0.00257737	0.00311221169591282	452	0.00194835	0.00124761906778104
V	20651001	20661000	338	0.00234063	0.00311221169591282	464	0.00187795	0.00124761906778104
V	20652001	20662000	305	0.0021572	0.00311221169591282	467	0.0017932	0.00124761906778104
V	20653001	20663000	262	0.00195075	0.00311221169591282	485	0.00183906	0.00124761906778104
V	20654001	20664000	247	0.00186001	0.00311221169591282	489	0.00179892	0.00124761906778104
V	20655001	20665000	203	0.00166468	0.00311221169591282	466	0.00166528	0.00124761906778104
V	20656001	20666000	197	0.00161357	0.00311221169591282	444	0.00170732	0.00124761906778104
V	20657001	20667000	193	0.0015156	0.00311221169591282	404	0.00147372	0.00124761906778104
V	20658001	20668000	193	0.0014964	0.00311221169591282	389	0.00142385	0.00124761906778104
V	20659001	20669000	199	0.00147058	0.00311221169591282	336	0.00128634	0.00124761906778104
V	20660001	20670000	206	0.00137159	0.00311221169591282	287	0.0011949	0.00124761906778104
V	20661001	20671000	202	0.00132872	0.00311221169591282	235	0.000973917	0.00124761906778104
V	20662001	20672000	199	0.00138268	0.00311221169591282	201	0.000881181	0.00124761906778104
V	20663001	20673000	194	0.00130574	0.00311221169591282	142	0.000773711	0.00124761906778104
V	20664001	20674000	192	0.00133706	0.00311221169591282	116	0.000667939	0.00124761906778104
V	20665001	20675000	190	0.00142035	0.00311221169591282	95	0.000642248	0.00124761906778104
V	20666001	20676000	182	0.00136242	0.00311221169591282	91	0.000604627	0.00124761906778104
V	20667001	20677000	185	0.00144476	0.00311221169591282	90	0.000618923	0.00124761906778104
V	20668001	20678000	179	0.00138678	0.00311221169591282	91	0.00058963	0.00124761906778104
V	20669001	20679000	186	0.00148317	0.00311221169591282	102	0.000612812	0.00124761906778104
V	20670001	20680000	188	0.00162211	0.00311221169591282	113	0.000709755	0.00124761906778104
V	20671001	20681000	198	0.00164119	0.00311221169591282	123	0.000729568	0.00124761906778104
V	20672001	20682000	202	0.00163421	0.00311221169591282	123	0.000771672	0.00124761906778104
V	20673001	20683000	204	0.00170592	0.00311221169591282	125	0.000707674	0.00124761906778104
V	20674001	20684000	219	0.00182545	0.00311221169591282	129	0.000721214	0.00124761906778104
V	20675001	20685000	231	0.00179569	0.00311221169591282	133	0.000727873	0.00124761906778104
V	20676001	20686000	240	0.00184157	0.00311221169591282	131	0.000796857	0.00124761906778104
V	20677001	20687000	247	0.0018311	0.00311221169591282	129	0.000745604	0.00124761906778104
V	20678001	20688000	246	0.00186764	0.00311221169591282	126	0.000727775	0.00124761906778104
V	20679001	20689000	238	0.00181894	0.00311221169591282	118	0.000705664	0.00124761906778104
V	20680001	20690000	229	0.00166755	0.00311221169591282	108	0.000583453	0.00124761906778104
V	20681001	20691000	231	0.00182927	0.00311221169591282	101	0.000628337	0.00124761906778104
V	20682001	20692000	232	0.00183513	0.00311221169591282	101	0.000654014	0.00124761906778104
V	20683001	20693000	230	0.00172845	0.00311221169591282	102	0.000652451	0.00124761906778104
V	20684001	20694000	221	0.00171896	0.00311221169591282	96	0.000641304	0.00124761906778104
V	20685001	20695000	210	0.00171538	0.00311221169591282	87	0.000645912	0.00124761906778104
V	20686001	20696000	217	0.00179834	0.00311221169591282	100	0.000713304	0.00124761906778104
V	20687001	20697000	225	0.00190593	0.00311221169591282	111	0.000843848	0.00124761906778104
V	20688001	20698000	232	0.00188167	0.00311221169591282	115	0.000890436	0.00124761906778104
V	20689001	20699000	240	0.00202634	0.00311221169591282	118	0.000950928	0.00124761906778104
V	20690001	20700000	244	0.0020661	0.00311221169591282	117	0.000949135	0.00124761906778104
V	20691001	20701000	241	0.00208892	0.00311221169591282	126	0.000970128	0.00124761906778104
V	20692001	20702000	248	0.00220987	0.00311221169591282	128	0.000913203	0.00124761906778104
V	20693001	20703000	256	0.00225973	0.00311221169591282	124	0.000918479	0.00124761906778104
V	20694001	20704000	258	0.00217423	0.00311221169591282	123	0.000928772	0.00124761906778104
V	20695001	20705000	264	0.00212454	0.00311221169591282	130	0.000895845	0.00124761906778104
V	20696001	20706000	252	0.00207818	0.00311221169591282	120	0.000763591	0.00124761906778104
V	20697001	20707000	245	0.00197111	0.00311221169591282	111	0.000646419	0.00124761906778104
V	20698001	20708000	250	0.00211114	0.00311221169591282	115	0.00064984	0.00124761906778104
V	20699001	20709000	254	0.00213022	0.00311221169591282	114	0.000621967	0.00124761906778104
V	20700001	20710000	251	0.00215567	0.00311221169591282	114	0.000638902	0.00124761906778104
V	20701001	20711000	267	0.00216019	0.00311221169591282	118	0.000650129	0.00124761906778104
V	20702001	20712000	268	0.00206713	0.00311221169591282	115	0.000654266	0.00124761906778104
V	20703001	20713000	263	0.00206204	0.00311221169591282	117	0.000694688	0.00124761906778104
V	20704001	20714000	260	0.00209849	0.00311221169591282	118	0.000693119	0.00124761906778104
V	20705001	20715000	250	0.00205658	0.00311221169591282	110	0.000698693	0.00124761906778104
V	20706001	20716000	249	0.00203353	0.00311221169591282	110	0.000659365	0.00124761906778104
V	20707001	20717000	251	0.00206575	0.00311221169591282	110	0.000713782	0.00124761906778104
V	20708001	20718000	262	0.00203998	0.00311221169591282	108	0.000758211	0.00124761906778104
V	20709001	20719000	244	0.00192157	0.00311221169591282	105	0.000775279	0.00124761906778104
V	20710001	20720000	235	0.00176451	0.00311221169591282	104	0.00071095	0.00124761906778104
V	20711001	20721000	212	0.00153239	0.00311221169591282	88	0.000605084	0.00124761906778104
V	20712001	20722000	199	0.00143875	0.00311221169591282	91	0.000641512	0.00124761906778104
V	20713001	20723000	204	0.00147826	0.00311221169591282	90	0.000590659	0.00124761906778104
V	20714001	20724000	210	0.00153082	0.00311221169591282	92	0.000631969	0.00124761906778104
V	20715001	20725000	206	0.00145335	0.00311221169591282	90	0.000631058	0.00124761906778104
V	20716001	20726000	209	0.0014301	0.00311221169591282	90	0.000692449	0.00124761906778104
V	20717001	20727000	203	0.00143741	0.00311221169591282	93	0.000649354	0.00124761906778104
V	20718001	20728000	186	0.00135353	0.00311221169591282	90	0.000564052	0.00124761906778104
V	20719001	20729000	190	0.00127088	0.00311221169591282	93	0.000628745	0.00124761906778104
V	20720001	20730000	207	0.00151967	0.00311221169591282	96	0.000653882	0.00124761906778104
V	20721001	20731000	226	0.00190283	0.00311221169591282	113	0.000750736	0.00124761906778104
V	20722001	20732000	237	0.00197071	0.00311221169591282	110	0.000738421	0.00124761906778104
V	20723001	20733000	231	0.00194942	0.00311221169591282	111	0.000795164	0.00124761906778104
V	20724001	20734000	229	0.00187128	0.00311221169591282	111	0.000795456	0.00124761906778104
V	20725001	20735000	242	0.0019681	0.00311221169591282	119	0.000913228	0.00124761906778104
V	20726001	20736000	234	0.00192654	0.00311221169591282	115	0.000812622	0.00124761906778104
V	20727001	20737000	224	0.00185371	0.00311221169591282	112	0.000823955	0.00124761906778104
V	20728001	20738000	224	0.0019402	0.00311221169591282	125	0.000879536	0.00124761906778104
V	20729001	20739000	239	0.00225314	0.00311221169591282	135	0.000818594	0.00124761906778104
V	20730001	20740000	238	0.0021274	0.00311221169591282	137	0.000817954	0.00124761906778104
V	20731001	20741000	237	0.0018775	0.00311221169591282	127	0.000727923	0.00124761906778104
V	20732001	20742000	242	0.00202929	0.00311221169591282	135	0.000735495	0.00124761906778104
V	20733001	20743000	248	0.00197386	0.00311221169591282	139	0.000861509	0.00124761906778104
V	20734001	20744000	245	0.00193391	0.00311221169591282	134	0.000812346	0.00124761906778104
V	20735001	20745000	246	0.00206828	0.00311221169591282	135	0.00076015	0.00124761906778104
V	20736001	20746000	256	0.00209331	0.00311221169591282	138	0.000770513	0.00124761906778104
V	20737001	20747000	256	0.00208177	0.00311221169591282	142	0.000936616	0.00124761906778104
V	20738001	20748000	250	0.00200748	0.00311221169591282	126	0.000910265	0.00124761906778104
V	20739001	20749000	245	0.00186904	0.00311221169591282	119	0.000934068	0.00124761906778104
V	20740001	20750000	232	0.00180885	0.00311221169591282	114	0.00091636	0.00124761906778104
V	20741001	20751000	217	0.00180035	0.00311221169591282	113	0.000948297	0.00124761906778104
V	20742001	20752000	205	0.00160476	0.00311221169591282	103	0.000982758	0.00124761906778104
V	20743001	20753000	196	0.00174228	0.00311221169591282	100	0.000827548	0.00124761906778104
V	20744001	20754000	193	0.00177682	0.00311221169591282	103	0.000824016	0.00124761906778104
V	20745001	20755000	187	0.00168782	0.00311221169591282	103	0.00074312	0.00124761906778104
V	20746001	20756000	182	0.0016521	0.00311221169591282	97	0.000717575	0.00124761906778104
V	20747001	20757000	187	0.00165459	0.00311221169591282	89	0.0005691	0.00124761906778104
V	20748001	20758000	185	0.00156881	0.00311221169591282	86	0.000648454	0.00124761906778104
V	20749001	20759000	173	0.00147064	0.00311221169591282	76	0.000573253	0.00124761906778104
V	20750001	20760000	180	0.00153537	0.00311221169591282	81	0.000586784	0.00124761906778104
V	20751001	20761000	185	0.00158871	0.00311221169591282	85	0.000628253	0.00124761906778104
V	20752001	20762000	195	0.00171781	0.00311221169591282	91	0.000550815	0.00124761906778104
V	20753001	20763000	203	0.00168821	0.00311221169591282	93	0.000540135	0.00124761906778104
V	20754001	20764000	205	0.0016836	0.00311221169591282	92	0.000538036	0.00124761906778104
V	20755001	20765000	205	0.00164717	0.00311221169591282	86	0.000590936	0.00124761906778104
V	20756001	20766000	211	0.001623	0.00311221169591282	88	0.000635985	0.00124761906778104
V	20757001	20767000	208	0.0016295	0.00311221169591282	89	0.000654492	0.00124761906778104
V	20758001	20768000	218	0.0017767	0.00311221169591282	89	0.000590744	0.00124761906778104
V	20759001	20769000	225	0.00179935	0.00311221169591282	92	0.000592001	0.00124761906778104
V	20760001	20770000	238	0.00184949	0.00311221169591282	97	0.000619996	0.00124761906778104
V	20761001	20771000	231	0.00168933	0.00311221169591282	90	0.000611138	0.00124761906778104
V	20762001	20772000	230	0.00166906	0.00311221169591282	90	0.00065055	0.00124761906778104
V	20763001	20773000	236	0.00157236	0.00311221169591282	92	0.000676439	0.00124761906778104
V	20764001	20774000	238	0.00172104	0.00311221169591282	96	0.000682332	0.00124761906778104
V	20765001	20775000	230	0.00168637	0.00311221169591282	97	0.000663698	0.00124761906778104
V	20766001	20776000	231	0.00178496	0.00311221169591282	98	0.000637119	0.00124761906778104
V	20767001	20777000	245	0.00197308	0.00311221169591282	107	0.000594186	0.00124761906778104
V	20768001	20778000	244	0.00194719	0.00311221169591282	113	0.000668818	0.00124761906778104
V	20769001	20779000	243	0.00190019	0.00311221169591282	118	0.000690908	0.00124761906778104
V	20770001	20780000	238	0.00190166	0.00311221169591282	107	0.000686746	0.00124761906778104
V	20771001	20781000	248	0.00202222	0.00311221169591282	111	0.000626849	0.00124761906778104
V	20772001	20782000	234	0.0018368	0.00311221169591282	102	0.000558156	0.00124761906778104
V	20773001	20783000	220	0.00190361	0.00311221169591282	96	0.000579805	0.00124761906778104
V	20774001	20784000	215	0.0017237	0.00311221169591282	90	0.000535101	0.00124761906778104
V	20775001	20785000	219	0.00169485	0.00311221169591282	86	0.000512846	0.00124761906778104
V	20776001	20786000	236	0.00163866	0.00311221169591282	91	0.000544819	0.00124761906778104
V	20777001	20787000	229	0.00151285	0.00311221169591282	87	0.000607523	0.00124761906778104
V	20778001	20788000	243	0.00151912	0.00311221169591282	92	0.000553557	0.00124761906778104
V	20779001	20789000	251	0.00161698	0.00311221169591282	95	0.000618616	0.00124761906778104
V	20780001	20790000	243	0.00168763	0.00311221169591282	101	0.000604267	0.00124761906778104
V	20781001	20791000	235	0.00164092	0.00311221169591282	101	0.000618442	0.00124761906778104
V	20782001	20792000	245	0.0017224	0.00311221169591282	108	0.00069869	0.00124761906778104
V	20783001	20793000	250	0.00169365	0.00311221169591282	108	0.000698321	0.00124761906778104
V	20784001	20794000	257	0.00174492	0.00311221169591282	118	0.000773514	0.00124761906778104
V	20785001	20795000	269	0.00193494	0.00311221169591282	133	0.000817448	0.00124761906778104
V	20786001	20796000	244	0.00194483	0.00311221169591282	130	0.000810068	0.00124761906778104
V	20787001	20797000	238	0.00189131	0.00311221169591282	133	0.000782513	0.00124761906778104
V	20788001	20798000	236	0.00185567	0.00311221169591282	134	0.000773272	0.00124761906778104
V	20789001	20799000	234	0.00185366	0.00311221169591282	133	0.000791472	0.00124761906778104
V	20790001	20800000	235	0.00170389	0.00311221169591282	129	0.00075279	0.00124761906778104
V	20791001	20801000	243	0.00181794	0.00311221169591282	130	0.000832162	0.00124761906778104
V	20792001	20802000	241	0.00179687	0.00311221169591282	131	0.000773832	0.00124761906778104
V	20793001	20803000	238	0.00177777	0.00311221169591282	131	0.000703627	0.00124761906778104
V	20794001	20804000	239	0.00181449	0.00311221169591282	127	0.000682764	0.00124761906778104
V	20795001	20805000	213	0.00156765	0.00311221169591282	110	0.000589221	0.00124761906778104
V	20796001	20806000	223	0.0016872	0.00311221169591282	112	0.000562359	0.00124761906778104
V	20797001	20807000	229	0.00178896	0.00311221169591282	112	0.00053913	0.00124761906778104
V	20798001	20808000	220	0.0017802	0.00311221169591282	111	0.000536706	0.00124761906778104
V	20799001	20809000	217	0.00176035	0.00311221169591282	108	0.000500725	0.00124761906778104
V	20800001	20810000	228	0.00179463	0.00311221169591282	116	0.000496562	0.00124761906778104
V	20801001	20811000	227	0.00172191	0.00311221169591282	122	0.000455271	0.00124761906778104
V	20802001	20812000	230	0.00186418	0.00311221169591282	124	0.000473472	0.00124761906778104
V	20803001	20813000	236	0.00186547	0.00311221169591282	127	0.000539007	0.00124761906778104
V	20804001	20814000	235	0.00185144	0.00311221169591282	133	0.000578054	0.00124761906778104
V	20805001	20815000	264	0.00194935	0.00311221169591282	139	0.00059265	0.00124761906778104
V	20806001	20816000	262	0.00201704	0.00311221169591282	145	0.000682159	0.00124761906778104
V	20807001	20817000	258	0.00199944	0.00311221169591282	145	0.000697369	0.00124761906778104
V	20808001	20818000	248	0.00195731	0.00311221169591282	135	0.000681492	0.00124761906778104
V	20809001	20819000	241	0.00193352	0.00311221169591282	134	0.000623741	0.00124761906778104
V	20810001	20820000	228	0.00191298	0.00311221169591282	130	0.000641366	0.00124761906778104
V	20811001	20821000	222	0.0018142	0.00311221169591282	118	0.000601563	0.00124761906778104
V	20812001	20822000	214	0.00168477	0.00311221169591282	115	0.000567715	0.00124761906778104
V	20813001	20823000	199	0.00167039	0.00311221169591282	109	0.00050459	0.00124761906778104
V	20814001	20824000	180	0.00149717	0.00311221169591282	98	0.00046219	0.00124761906778104
V	20815001	20825000	165	0.00151842	0.00311221169591282	98	0.000534154	0.00124761906778104
V	20816001	20826000	159	0.00129257	0.00311221169591282	91	0.000440497	0.00124761906778104
V	20817001	20827000	165	0.00128435	0.00311221169591282	88	0.000415221	0.00124761906778104
V	20818001	20828000	164	0.00126501	0.00311221169591282	90	0.000374608	0.00124761906778104
V	20819001	20829000	164	0.00115617	0.00311221169591282	89	0.000354399	0.00124761906778104
V	20820001	20830000	161	0.00108168	0.00311221169591282	84	0.000335116	0.00124761906778104
V	20821001	20831000	168	0.00114219	0.00311221169591282	87	0.000353594	0.00124761906778104
V	20822001	20832000	176	0.00116566	0.00311221169591282	83	0.000398461	0.00124761906778104
V	20823001	20833000	193	0.00130333	0.00311221169591282	96	0.000561587	0.00124761906778104
V	20824001	20834000	206	0.00136914	0.00311221169591282	99	0.000522709	0.00124761906778104
V	20825001	20835000	204	0.00138274	0.00311221169591282	99	0.000463754	0.00124761906778104
V	20826001	20836000	209	0.00151972	0.00311221169591282	105	0.000510629	0.00124761906778104
V	20827001	20837000	203	0.00151532	0.00311221169591282	105	0.000551093	0.00124761906778104
V	20828001	20838000	200	0.00145296	0.00311221169591282	106	0.000578631	0.00124761906778104
V	20829001	20839000	201	0.00160038	0.00311221169591282	106	0.00067025	0.00124761906778104
V	20830001	20840000	208	0.00168484	0.00311221169591282	111	0.000680248	0.00124761906778104
V	20831001	20841000	205	0.00166263	0.00311221169591282	106	0.000686312	0.00124761906778104
V	20832001	20842000	205	0.00166938	0.00311221169591282	110	0.000702044	0.00124761906778104
V	20833001	20843000	207	0.00162336	0.00311221169591282	108	0.000631384	0.00124761906778104
V	20834001	20844000	209	0.00175898	0.00311221169591282	108	0.000747946	0.00124761906778104
V	20835001	20845000	221	0.00178725	0.00311221169591282	116	0.000878658	0.00124761906778104
V	20836001	20846000	224	0.00191579	0.00311221169591282	117	0.000907221	0.00124761906778104
V	20837001	20847000	226	0.00198843	0.00311221169591282	117	0.000921305	0.00124761906778104
V	20838001	20848000	229	0.00216042	0.00311221169591282	116	0.000880192	0.00124761906778104
V	20839001	20849000	236	0.0022134	0.00311221169591282	115	0.000859375	0.00124761906778104
V	20840001	20850000	234	0.00228336	0.00311221169591282	121	0.000911335	0.00124761906778104
V	20841001	20851000	226	0.00229468	0.00311221169591282	124	0.000887568	0.00124761906778104
V	20842001	20852000	223	0.00231254	0.00311221169591282	126	0.000850169	0.00124761906778104
V	20843001	20853000	223	0.00234517	0.00311221169591282	120	0.000818048	0.00124761906778104
V	20844001	20854000	240	0.00241481	0.00311221169591282	121	0.000749796	0.00124761906778104
V	20845001	20855000	240	0.00246166	0.00311221169591282	116	0.000660485	0.00124761906778104
V	20846001	20856000	231	0.00234441	0.00311221169591282	110	0.000651978	0.00124761906778104
V	20847001	20857000	232	0.0022463	0.00311221169591282	112	0.00058048	0.00124761906778104
V	20848001	20858000	240	0.00221698	0.00311221169591282	117	0.000618132	0.00124761906778104
V	20849001	20859000	241	0.00205831	0.00311221169591282	118	0.000601084	0.00124761906778104
V	20850001	20860000	237	0.00201906	0.00311221169591282	113	0.000573126	0.00124761906778104
V	20851001	20861000	240	0.00197151	0.00311221169591282	111	0.000561254	0.00124761906778104
V	20852001	20862000	241	0.00198208	0.00311221169591282	113	0.000583232	0.00124761906778104
V	20853001	20863000	252	0.00225386	0.00311221169591282	120	0.000577088	0.00124761906778104
V	20854001	20864000	230	0.0020364	0.00311221169591282	112	0.000502774	0.00124761906778104
V	20855001	20865000	212	0.00191188	0.00311221169591282	106	0.000440191	0.00124761906778104
V	20856001	20866000	210	0.00177535	0.00311221169591282	104	0.000441203	0.00124761906778104
V	20857001	20867000	221	0.00177864	0.00311221169591282	106	0.000508807	0.00124761906778104
V	20858001	20868000	224	0.00177987	0.00311221169591282	106	0.000542638	0.00124761906778104
V	20859001	20869000	221	0.00193249	0.00311221169591282	112	0.000626895	0.00124761906778104
V	20860001	20870000	233	0.00198925	0.00311221169591282	109	0.000697393	0.00124761906778104
V	20861001	20871000	238	0.00212424	0.00311221169591282	121	0.000715497	0.00124761906778104
V	20862001	20872000	243	0.00217964	0.00311221169591282	129	0.000736939	0.00124761906778104
V	20863001	20873000	225	0.00188427	0.00311221169591282	126	0.000709412	0.00124761906778104
V	20864001	20874000	235	0.00197932	0.00311221169591282	131	0.000832237	0.00124761906778104
V	20865001	20875000	253	0.0020474	0.00311221169591282	138	0.000976257	0.00124761906778104
V	20866001	20876000	261	0.00219544	0.00311221169591282	141	0.000942308	0.00124761906778104
V	20867001	20877000	249	0.00218465	0.00311221169591282	141	0.000889251	0.00124761906778104
V	20868001	20878000	256	0.00219057	0.00311221169591282	144	0.000888184	0.00124761906778104
V	20869001	20879000	268	0.00222119	0.00311221169591282	144	0.000843773	0.00124761906778104
V	20870001	20880000	252	0.00207887	0.00311221169591282	143	0.000835321	0.00124761906778104
V	20871001	20881000	254	0.00198503	0.00311221169591282	137	0.000891396	0.00124761906778104
V	20872001	20882000	259	0.00200992	0.00311221169591282	129	0.000940486	0.00124761906778104
V	20873001	20883000	253	0.00187146	0.00311221169591282	117	0.000890898	0.00124761906778104
V	20874001	20884000	243	0.00188413	0.00311221169591282	118	0.000806233	0.00124761906778104
V	20875001	20885000	237	0.0018496	0.00311221169591282	117	0.000709825	0.00124761906778104
V	20876001	20886000	219	0.00160909	0.00311221169591282	107	0.000662711	0.00124761906778104
V	20877001	20887000	223	0.00157962	0.00311221169591282	106	0.000710982	0.00124761906778104
V	20878001	20888000	211	0.0015322	0.00311221169591282	100	0.000654283	0.00124761906778104
V	20879001	20889000	206	0.00135624	0.00311221169591282	92	0.00061259	0.00124761906778104
V	20880001	20890000	200	0.00128746	0.00311221169591282	86	0.000542911	0.00124761906778104
V	20881001	20891000	192	0.00125215	0.00311221169591282	87	0.000488486	0.00124761906778104
V	20882001	20892000	174	0.00107402	0.00311221169591282	76	0.000363414	0.00124761906778104
V	20883001	20893000	176	0.00117039	0.00311221169591282	86	0.000435651	0.00124761906778104
V	20884001	20894000	182	0.00122253	0.00311221169591282	86	0.000426474	0.00124761906778104
V	20885001	20895000	172	0.00112584	0.00311221169591282	77	0.000381974	0.00124761906778104
V	20886001	20896000	178	0.00114642	0.00311221169591282	80	0.000401788	0.00124761906778104
V	20887001	20897000	163	0.00105957	0.00311221169591282	71	0.000322192	0.00124761906778104
V	20888001	20898000	158	0.00105328	0.00311221169591282	69	0.000363252	0.00124761906778104
V	20889001	20899000	151	0.00110515	0.00311221169591282	72	0.000396629	0.00124761906778104
V	20890001	20900000	164	0.00123807	0.00311221169591282	78	0.000391901	0.00124761906778104
V	20891001	20901000	178	0.00141525	0.00311221169591282	87	0.000569998	0.00124761906778104
V	20892001	20902000	181	0.00146725	0.00311221169591282	89	0.000629638	0.00124761906778104
V	20893001	20903000	186	0.0015488	0.00311221169591282	88	0.000590644	0.00124761906778104
V	20894001	20904000	181	0.00137899	0.00311221169591282	86	0.000609571	0.00124761906778104
V	20895001	20905000	188	0.00149281	0.00311221169591282	90	0.000617269	0.00124761906778104
V	20896001	20906000	187	0.00151335	0.00311221169591282	91	0.000614124	0.00124761906778104
V	20897001	20907000	197	0.00170643	0.00311221169591282	103	0.000659778	0.00124761906778104
V	20898001	20908000	203	0.00182473	0.00311221169591282	112	0.0006415	0.00124761906778104
V	20899001	20909000	201	0.00181472	0.00311221169591282	114	0.000626521	0.00124761906778104
V	20900001	20910000	202	0.0018083	0.00311221169591282	121	0.000698267	0.00124761906778104
V	20901001	20911000	196	0.00171576	0.00311221169591282	110	0.000504275	0.00124761906778104
V	20902001	20912000	206	0.00180502	0.00311221169591282	116	0.000472143	0.00124761906778104
V	20903001	20913000	199	0.00171678	0.00311221169591282	116	0.000488635	0.00124761906778104
V	20904001	20914000	197	0.00173794	0.00311221169591282	117	0.000481354	0.00124761906778104
V	20905001	20915000	205	0.00184171	0.00311221169591282	126	0.000589031	0.00124761906778104
V	20906001	20916000	217	0.00199926	0.00311221169591282	136	0.000607269	0.00124761906778104
V	20907001	20917000	231	0.00196828	0.00311221169591282	132	0.000658173	0.00124761906778104
V	20908001	20918000	221	0.00180273	0.00311221169591282	119	0.000629236	0.00124761906778104
V	20909001	20919000	208	0.00175226	0.00311221169591282	114	0.000561808	0.00124761906778104
V	20910001	20920000	209	0.00179195	0.00311221169591282	108	0.000519729	0.00124761906778104
V	20911001	20921000	215	0.00187814	0.00311221169591282	111	0.00057037	0.00124761906778104
V	20912001	20922000	221	0.00190296	0.00311221169591282	117	0.000714026	0.00124761906778104
V	20913001	20923000	227	0.00191075	0.00311221169591282	121	0.00070558	0.00124761906778104
V	20914001	20924000	233	0.00193368	0.00311221169591282	129	0.000692384	0.00124761906778104
V	20915001	20925000	208	0.00168491	0.00311221169591282	113	0.000566034	0.00124761906778104
V	20916001	20926000	185	0.00147391	0.00311221169591282	98	0.000528498	0.00124761906778104
V	20917001	20927000	152	0.00126786	0.00311221169591282	86	0.000427181	0.00124761906778104
V	20918001	20928000	141	0.00118991	0.00311221169591282	82	0.000409089	0.00124761906778104
V	20919001	20929000	135	0.001094	0.00311221169591282	75	0.000397796	0.00124761906778104
V	20920001	20930000	110	0.000863931	0.00311221169591282	64	0.000330252	0.00124761906778104
V	20921001	20931000	77	0.000556318	0.00311221169591282	50	0.000253954	0.00124761906778104
V	20922001	20932000	44	0.000310704	0.00311221169591282	32	0.0000760032	0.00124761906778104
V	20923001	20933000	23	0.000130791	0.00311221169591282	17	0.0000305458	0.00124761906778104
X	1	10000	66	0.000161543	0.00311221169591282	38	0.000271656	0.00124761906778104
X	1001	11000	86	0.000196231	0.00311221169591282	48	0.000354587	0.00124761906778104
X	2001	12000	98	0.000222841	0.00311221169591282	56	0.000410844	0.00124761906778104
X	3001	13000	119	0.000250914	0.00311221169591282	67	0.000469209	0.00124761906778104
X	4001	14000	120	0.000251654	0.00311221169591282	67	0.000469209	0.00124761906778104
X	5001	15000	124	0.000254	0.00311221169591282	67	0.000469209	0.00124761906778104
X	6001	16000	113	0.000218212	0.00311221169591282	65	0.000436466	0.00124761906778104
X	7001	17000	93	0.000156427	0.00311221169591282	58	0.000342013	0.00124761906778104
X	8001	18000	81	0.000127363	0.00311221169591282	48	0.000319088	0.00124761906778104
X	9001	19000	71	0.000114727	0.00311221169591282	41	0.000288769	0.00124761906778104
X	10001	20000	59	0.0000917778	0.00311221169591282	33	0.000204301	0.00124761906778104
X	11001	21000	44	0.0000858961	0.00311221169591282	25	0.000119393	0.00124761906778104
X	12001	22000	42	0.000084192	0.00311221169591282	17	0.0000632744	0.00124761906778104
X	13001	23000	21	0.0000565813	0.00311221169591282	6	0.00000517837	0.00124761906778104
X	14001	24000	27	0.0000966994	0.00311221169591282	9	0.0000377569	0.00124761906778104
X	15001	25000	44	0.000196582	0.00311221169591282	22	0.000235743	0.00124761906778104
X	16001	26000	62	0.000289237	0.00311221169591282	34	0.000450573	0.00124761906778104
X	17001	27000	81	0.000356488	0.00311221169591282	46	0.000530788	0.00124761906778104
X	18001	28000	92	0.000397546	0.00311221169591282	52	0.000568045	0.00124761906778104
X	19001	29000	111	0.000498182	0.00311221169591282	63	0.000651301	0.00124761906778104
X	20001	30000	135	0.000624676	0.00311221169591282	69	0.000740046	0.00124761906778104
X	21001	31000	144	0.000642061	0.00311221169591282	77	0.00076254	0.00124761906778104
X	22001	32000	139	0.000644786	0.00311221169591282	80	0.000803588	0.00124761906778104
X	23001	33000	174	0.000784631	0.00311221169591282	95	0.000961601	0.00124761906778104
X	24001	34000	186	0.000881308	0.00311221169591282	101	0.00104144	0.00124761906778104
X	25001	35000	182	0.000873128	0.00311221169591282	104	0.000996497	0.00124761906778104
X	26001	36000	180	0.000868814	0.00311221169591282	101	0.000927131	0.00124761906778104
X	27001	37000	168	0.000811502	0.00311221169591282	96	0.00088222	0.00124761906778104
X	28001	38000	170	0.000825254	0.00311221169591282	104	0.00101725	0.00124761906778104
X	29001	39000	171	0.000790786	0.00311221169591282	101	0.00106287	0.00124761906778104
X	30001	40000	162	0.000752687	0.00311221169591282	106	0.00105871	0.00124761906778104
X	31001	41000	164	0.000788687	0.00311221169591282	105	0.00119907	0.00124761906778104
X	32001	42000	179	0.000928401	0.00311221169591282	120	0.0012542	0.00124761906778104
X	33001	43000	166	0.000949338	0.00311221169591282	119	0.00127664	0.00124761906778104
X	34001	44000	163	0.000966601	0.00311221169591282	120	0.00131407	0.00124761906778104
X	35001	45000	170	0.0010914	0.00311221169591282	115	0.0013849	0.00124761906778104
X	36001	46000	169	0.00117589	0.00311221169591282	120	0.00130218	0.00124761906778104
X	37001	47000	181	0.00135918	0.00311221169591282	121	0.00139209	0.00124761906778104
X	38001	48000	193	0.00157567	0.00311221169591282	115	0.00140872	0.00124761906778104
X	39001	49000	192	0.00156511	0.00311221169591282	118	0.00132919	0.00124761906778104
X	40001	50000	198	0.00170137	0.00311221169591282	116	0.00129648	0.00124761906778104
X	41001	51000	211	0.00189441	0.00311221169591282	119	0.00129881	0.00124761906778104
X	42001	52000	200	0.00176696	0.00311221169591282	103	0.00121316	0.00124761906778104
X	43001	53000	197	0.00175342	0.00311221169591282	103	0.00117998	0.00124761906778104
X	44001	54000	187	0.00164733	0.00311221169591282	96	0.001068	0.00124761906778104
X	45001	55000	174	0.00152254	0.00311221169591282	90	0.00093815	0.00124761906778104
X	46001	56000	174	0.00148271	0.00311221169591282	86	0.000992805	0.00124761906778104
X	47001	57000	175	0.00142376	0.00311221169591282	86	0.000990854	0.00124761906778104
X	48001	58000	168	0.00128594	0.00311221169591282	88	0.000858425	0.00124761906778104
X	49001	59000	167	0.00137568	0.00311221169591282	82	0.000859239	0.00124761906778104
X	50001	60000	167	0.00132148	0.00311221169591282	82	0.000865375	0.00124761906778104
X	51001	61000	151	0.00120234	0.00311221169591282	75	0.000803606	0.00124761906778104
X	52001	62000	160	0.00122921	0.00311221169591282	79	0.000878661	0.00124761906778104
X	53001	63000	175	0.00130833	0.00311221169591282	85	0.000940324	0.00124761906778104
X	54001	64000	180	0.00126187	0.00311221169591282	82	0.000902406	0.00124761906778104
X	55001	65000	171	0.0011681	0.00311221169591282	77	0.000807863	0.00124761906778104
X	56001	66000	157	0.00103437	0.00311221169591282	65	0.000686432	0.00124761906778104
X	57001	67000	163	0.000991714	0.00311221169591282	76	0.000610225	0.00124761906778104
X	58001	68000	162	0.00101765	0.00311221169591282	76	0.00064675	0.00124761906778104
X	59001	69000	172	0.00113306	0.00311221169591282	81	0.000744806	0.00124761906778104
X	60001	70000	176	0.00101521	0.00311221169591282	79	0.000711322	0.00124761906778104
X	61001	71000	176	0.00100716	0.00311221169591282	86	0.000689686	0.00124761906778104
X	62001	72000	176	0.00102768	0.00311221169591282	90	0.000717111	0.00124761906778104
X	63001	73000	155	0.000924127	0.00311221169591282	75	0.000516811	0.00124761906778104
X	64001	74000	164	0.00103797	0.00311221169591282	84	0.000582293	0.00124761906778104
X	65001	75000	178	0.00117684	0.00311221169591282	89	0.000600582	0.00124761906778104
X	66001	76000	204	0.00142697	0.00311221169591282	100	0.000753793	0.00124761906778104
X	67001	77000	192	0.00142274	0.00311221169591282	88	0.000753555	0.00124761906778104
X	68001	78000	197	0.0013687	0.00311221169591282	84	0.000709042	0.00124761906778104
X	69001	79000	179	0.00120108	0.00311221169591282	78	0.000611239	0.00124761906778104
X	70001	80000	176	0.00136393	0.00311221169591282	82	0.000728668	0.00124761906778104
X	71001	81000	190	0.00146945	0.00311221169591282	82	0.000781967	0.00124761906778104
X	72001	82000	193	0.00159964	0.00311221169591282	88	0.000803961	0.00124761906778104
X	73001	83000	187	0.00149555	0.00311221169591282	95	0.00081409	0.00124761906778104
X	74001	84000	176	0.00138987	0.00311221169591282	92	0.000756267	0.00124761906778104
X	75001	85000	189	0.00145388	0.00311221169591282	103	0.000825599	0.00124761906778104
X	76001	86000	184	0.00132043	0.00311221169591282	98	0.000733362	0.00124761906778104
X	77001	87000	184	0.00140279	0.00311221169591282	97	0.000730959	0.00124761906778104
X	78001	88000	181	0.00137187	0.00311221169591282	98	0.000696025	0.00124761906778104
X	79001	89000	179	0.00132693	0.00311221169591282	98	0.000659895	0.00124761906778104
X	80001	90000	179	0.0012411	0.00311221169591282	99	0.000650855	0.00124761906778104
X	81001	91000	179	0.00119255	0.00311221169591282	100	0.000666568	0.00124761906778104
X	82001	92000	181	0.00126269	0.00311221169591282	100	0.000756754	0.00124761906778104
X	83001	93000	200	0.00143276	0.00311221169591282	100	0.000818655	0.00124761906778104
X	84001	94000	224	0.00163066	0.00311221169591282	113	0.0010378	0.00124761906778104
X	85001	95000	220	0.00163057	0.00311221169591282	110	0.00107156	0.00124761906778104
X	86001	96000	217	0.00162361	0.00311221169591282	114	0.00106213	0.00124761906778104
X	87001	97000	221	0.00156633	0.00311221169591282	128	0.00116975	0.00124761906778104
X	88001	98000	217	0.00165545	0.00311221169591282	135	0.00118576	0.00124761906778104
X	89001	99000	234	0.00194124	0.00311221169591282	154	0.00129809	0.00124761906778104
X	90001	100000	225	0.00187923	0.00311221169591282	149	0.00120572	0.00124761906778104
X	91001	101000	217	0.00178056	0.00311221169591282	146	0.00106213	0.00124761906778104
X	92001	102000	207	0.00155289	0.00311221169591282	142	0.000852714	0.00124761906778104
X	93001	103000	203	0.00152913	0.00311221169591282	139	0.000794144	0.00124761906778104
X	94001	104000	176	0.00138215	0.00311221169591282	127	0.000603425	0.00124761906778104
X	95001	105000	173	0.00134328	0.00311221169591282	127	0.000642146	0.00124761906778104
X	96001	106000	167	0.00133287	0.00311221169591282	125	0.000656777	0.00124761906778104
X	97001	107000	151	0.00122104	0.00311221169591282	107	0.000506017	0.00124761906778104
X	98001	108000	149	0.00116722	0.00311221169591282	108	0.000548054	0.00124761906778104
X	99001	109000	147	0.0010139	0.00311221169591282	95	0.000467131	0.00124761906778104
X	100001	110000	138	0.00100585	0.00311221169591282	93	0.000461397	0.00124761906778104
X	101001	111000	119	0.000899552	0.00311221169591282	83	0.000453931	0.00124761906778104
X	102001	112000	106	0.000839784	0.00311221169591282	71	0.000438157	0.00124761906778104
X	103001	113000	84	0.000675635	0.00311221169591282	62	0.000416174	0.00124761906778104
X	104001	114000	78	0.000614725	0.00311221169591282	55	0.000379574	0.00124761906778104
X	105001	115000	77	0.000488389	0.00311221169591282	46	0.000259189	0.00124761906778104
X	106001	116000	116	0.000554292	0.00311221169591282	46	0.000216135	0.00124761906778104
X	107001	117000	154	0.000707583	0.00311221169591282	52	0.000281716	0.00124761906778104
X	108001	118000	162	0.000646238	0.00311221169591282	44	0.000251297	0.00124761906778104
X	109001	119000	166	0.000652731	0.00311221169591282	49	0.000374935	0.00124761906778104
X	110001	120000	196	0.000702906	0.00311221169591282	56	0.000422328	0.00124761906778104
X	111001	121000	225	0.000907491	0.00311221169591282	67	0.000563382	0.00124761906778104
X	112001	122000	268	0.00108129	0.00311221169591282	75	0.000616134	0.00124761906778104
X	113001	123000	293	0.00118685	0.00311221169591282	83	0.000738514	0.00124761906778104
X	114001	124000	320	0.00133265	0.00311221169591282	89	0.000787656	0.00124761906778104
X	115001	125000	333	0.00143284	0.00311221169591282	96	0.000827415	0.00124761906778104
X	116001	126000	287	0.00128683	0.00311221169591282	93	0.00081614	0.00124761906778104
X	117001	127000	248	0.00113233	0.00311221169591282	85	0.000748869	0.00124761906778104
X	118001	128000	243	0.00118588	0.00311221169591282	88	0.000780371	0.00124761906778104
X	119001	129000	225	0.00102648	0.00311221169591282	81	0.000637875	0.00124761906778104
X	120001	130000	210	0.0011943	0.00311221169591282	81	0.000778875	0.00124761906778104
X	121001	131000	204	0.00115283	0.00311221169591282	80	0.000773931	0.00124761906778104
X	122001	132000	191	0.00111077	0.00311221169591282	79	0.000741688	0.00124761906778104
X	123001	133000	189	0.00118591	0.00311221169591282	80	0.000740271	0.00124761906778104
X	124001	134000	175	0.00110919	0.00311221169591282	84	0.000723943	0.00124761906778104
X	125001	135000	161	0.00110991	0.00311221169591282	83	0.000711703	0.00124761906778104
X	126001	136000	159	0.00110142	0.00311221169591282	81	0.000704386	0.00124761906778104
X	127001	137000	172	0.00122791	0.00311221169591282	86	0.000788945	0.00124761906778104
X	128001	138000	157	0.00113129	0.00311221169591282	81	0.000721406	0.00124761906778104
X	129001	139000	162	0.00120672	0.00311221169591282	80	0.000753344	0.00124761906778104
X	130001	140000	164	0.00111932	0.00311221169591282	80	0.000670165	0.00124761906778104
X	131001	141000	170	0.00113269	0.00311221169591282	82	0.000680348	0.00124761906778104
X	132001	142000	156	0.00115954	0.00311221169591282	85	0.000799992	0.00124761906778104
X	133001	143000	139	0.000994285	0.00311221169591282	77	0.000679591	0.00124761906778104
X	134001	144000	128	0.000934463	0.00311221169591282	67	0.000646784	0.00124761906778104
X	135001	145000	124	0.000992344	0.00311221169591282	68	0.000735284	0.00124761906778104
X	136001	146000	139	0.00119284	0.00311221169591282	75	0.000800985	0.00124761906778104
X	137001	147000	148	0.00117874	0.00311221169591282	81	0.000903481	0.00124761906778104
X	138001	148000	167	0.00126061	0.00311221169591282	91	0.000975439	0.00124761906778104
X	139001	149000	174	0.00133276	0.00311221169591282	93	0.00110835	0.00124761906778104
X	140001	150000	168	0.0012128	0.00311221169591282	86	0.00105493	0.00124761906778104
X	141001	151000	161	0.00112551	0.00311221169591282	88	0.000997003	0.00124761906778104
X	142001	152000	180	0.00132093	0.00311221169591282	91	0.000964458	0.00124761906778104
X	143001	153000	198	0.00147275	0.00311221169591282	99	0.00105984	0.00124761906778104
X	144001	154000	209	0.0015411	0.00311221169591282	104	0.00108907	0.00124761906778104
X	145001	155000	216	0.00162319	0.00311221169591282	114	0.00112911	0.00124761906778104
X	146001	156000	208	0.00142765	0.00311221169591282	107	0.00106573	0.00124761906778104
X	147001	157000	202	0.00142827	0.00311221169591282	105	0.000941899	0.00124761906778104
X	148001	158000	192	0.00137537	0.00311221169591282	92	0.00088145	0.00124761906778104
X	149001	159000	197	0.00137584	0.00311221169591282	91	0.000773922	0.00124761906778104
X	150001	160000	197	0.00143851	0.00311221169591282	101	0.000757453	0.00124761906778104
X	151001	161000	187	0.00142104	0.00311221169591282	90	0.000670436	0.00124761906778104
X	152001	162000	164	0.00115122	0.00311221169591282	82	0.000592435	0.00124761906778104
X	153001	163000	155	0.00107362	0.00311221169591282	84	0.000543729	0.00124761906778104
X	154001	164000	164	0.00110372	0.00311221169591282	91	0.000631919	0.00124761906778104
X	155001	165000	150	0.000875953	0.00311221169591282	74	0.00043933	0.00124761906778104
X	156001	166000	154	0.000953612	0.00311221169591282	76	0.000479329	0.00124761906778104
X	157001	167000	173	0.00118602	0.00311221169591282	86	0.000485766	0.00124761906778104
X	158001	168000	203	0.00127664	0.00311221169591282	96	0.000480353	0.00124761906778104
X	159001	169000	195	0.00124041	0.00311221169591282	95	0.000462366	0.00124761906778104
X	160001	170000	181	0.00110795	0.00311221169591282	80	0.000392421	0.00124761906778104
X	161001	171000	192	0.00136208	0.00311221169591282	84	0.000472819	0.00124761906778104
X	162001	172000	191	0.00137068	0.00311221169591282	83	0.000470854	0.00124761906778104
X	163001	173000	191	0.00136348	0.00311221169591282	84	0.00050326	0.00124761906778104
X	164001	174000	186	0.00140473	0.00311221169591282	84	0.000504529	0.00124761906778104
X	165001	175000	189	0.00148425	0.00311221169591282	90	0.000563801	0.00124761906778104
X	166001	176000	191	0.00145655	0.00311221169591282	90	0.000540417	0.00124761906778104
X	167001	177000	167	0.00114545	0.00311221169591282	74	0.000478062	0.00124761906778104
X	168001	178000	136	0.00105662	0.00311221169591282	67	0.000553028	0.00124761906778104
X	169001	179000	127	0.000976229	0.00311221169591282	66	0.000541656	0.00124761906778104
X	170001	180000	141	0.00117187	0.00311221169591282	77	0.000571823	0.00124761906778104
X	171001	181000	144	0.00108185	0.00311221169591282	81	0.000515895	0.00124761906778104
X	172001	182000	165	0.00118148	0.00311221169591282	91	0.000574177	0.00124761906778104
X	173001	183000	188	0.00141508	0.00311221169591282	90	0.000551975	0.00124761906778104
X	174001	184000	182	0.00137164	0.00311221169591282	86	0.000476222	0.00124761906778104
X	175001	185000	189	0.00135787	0.00311221169591282	83	0.000433062	0.00124761906778104
X	176001	186000	210	0.00154938	0.00311221169591282	89	0.000483537	0.00124761906778104
X	177001	187000	220	0.00167519	0.00311221169591282	98	0.000538476	0.00124761906778104
X	178001	188000	229	0.00177491	0.00311221169591282	104	0.000489234	0.00124761906778104
X	179001	189000	230	0.00176344	0.00311221169591282	109	0.000454244	0.00124761906778104
X	180001	190000	216	0.00156648	0.00311221169591282	98	0.000424058	0.00124761906778104
X	181001	191000	207	0.00155839	0.00311221169591282	97	0.000410422	0.00124761906778104
X	182001	192000	207	0.00151456	0.00311221169591282	97	0.000385928	0.00124761906778104
X	183001	193000	192	0.00140712	0.00311221169591282	99	0.000386283	0.00124761906778104
X	184001	194000	202	0.00137796	0.00311221169591282	93	0.000380569	0.00124761906778104
X	185001	195000	196	0.00134514	0.00311221169591282	94	0.000398256	0.00124761906778104
X	186001	196000	172	0.0011421	0.00311221169591282	89	0.00032706	0.00124761906778104
X	187001	197000	167	0.00116687	0.00311221169591282	94	0.000449785	0.00124761906778104
X	188001	198000	162	0.0010575	0.00311221169591282	91	0.000438725	0.00124761906778104
X	189001	199000	165	0.00108173	0.00311221169591282	85	0.00042976	0.00124761906778104
X	190001	200000	195	0.00130232	0.00311221169591282	100	0.000546121	0.00124761906778104
X	191001	201000	195	0.00127146	0.00311221169591282	100	0.000648577	0.00124761906778104
X	192001	202000	187	0.00135521	0.00311221169591282	100	0.000663724	0.00124761906778104
X	193001	203000	180	0.00125358	0.00311221169591282	93	0.000670831	0.00124761906778104
X	194001	204000	176	0.00133606	0.00311221169591282	99	0.000667383	0.00124761906778104
X	195001	205000	174	0.00132685	0.00311221169591282	97	0.000674711	0.00124761906778104
X	196001	206000	181	0.00141043	0.00311221169591282	106	0.000729006	0.00124761906778104
X	197001	207000	176	0.00135094	0.00311221169591282	93	0.000563781	0.00124761906778104
X	198001	208000	184	0.00147785	0.00311221169591282	92	0.000578476	0.00124761906778104
X	199001	209000	189	0.0015502	0.00311221169591282	93	0.000608219	0.00124761906778104
X	200001	210000	169	0.00144214	0.00311221169591282	82	0.000518429	0.00124761906778104
X	201001	211000	174	0.00134992	0.00311221169591282	78	0.000453758	0.00124761906778104
X	202001	212000	164	0.00125877	0.00311221169591282	73	0.000438579	0.00124761906778104
X	203001	213000	169	0.00134656	0.00311221169591282	82	0.000387209	0.00124761906778104
X	204001	214000	174	0.0015349	0.00311221169591282	90	0.000483308	0.00124761906778104
X	205001	215000	179	0.00165156	0.00311221169591282	93	0.000479176	0.00124761906778104
X	206001	216000	179	0.00181382	0.00311221169591282	88	0.000503767	0.00124761906778104
X	207001	217000	187	0.00188932	0.00311221169591282	92	0.000560089	0.00124761906778104
X	208001	218000	182	0.001876	0.00311221169591282	97	0.000540283	0.00124761906778104
X	209001	219000	176	0.00182886	0.00311221169591282	98	0.000537646	0.00124761906778104
X	210001	220000	179	0.00179638	0.00311221169591282	99	0.000543876	0.00124761906778104
X	211001	221000	185	0.00185117	0.00311221169591282	98	0.000509529	0.00124761906778104
X	212001	222000	180	0.00179986	0.00311221169591282	95	0.000482933	0.00124761906778104
X	213001	223000	187	0.00176842	0.00311221169591282	93	0.000517648	0.00124761906778104
X	214001	224000	181	0.00154171	0.00311221169591282	86	0.000397506	0.00124761906778104
X	215001	225000	182	0.00141539	0.00311221169591282	81	0.000363611	0.00124761906778104
X	216001	226000	178	0.00122098	0.00311221169591282	82	0.000303099	0.00124761906778104
X	217001	227000	158	0.00101782	0.00311221169591282	74	0.000227133	0.00124761906778104
X	218001	228000	141	0.000877208	0.00311221169591282	62	0.00020643	0.00124761906778104
X	219001	229000	129	0.000778808	0.00311221169591282	54	0.000168119	0.00124761906778104
X	220001	230000	115	0.000698627	0.00311221169591282	49	0.000135378	0.00124761906778104
X	221001	231000	87	0.000540209	0.00311221169591282	43	0.00011931	0.00124761906778104
X	222001	232000	78	0.00045152	0.00311221169591282	37	0.0000845467	0.00124761906778104
X	223001	233000	50	0.00029015	0.00311221169591282	24	0.0000363147	0.00124761906778104
X	224001	234000	34	0.000171004	0.00311221169591282	15	0.0000266545	0.00124761906778104
X	225001	235000	17	0.000106908	0.00311221169591282	11	0.0000207611	0.00124761906778104
X	226001	236000	1	0.000000505941	0.00311221169591282
X	227001	237000	1	0.000000505941	0.00311221169591282
X	228001	238000	1	0.000000505941	0.00311221169591282
X	229001	239000	1	0.000000505941	0.00311221169591282
X	230001	240000	1	0.000000505941	0.00311221169591282
X	231001	241000	1	0.000000505941	0.00311221169591282
X	232001	242000	1	0.000000505941	0.00311221169591282
X	233001	243000	1	0.000000505941	0.00311221169591282
X	234001	244000	1	0.000000505941	0.00311221169591282
X	235001	245000	12	0.000107983	0.00311221169591282	6	0.00000953353	0.00124761906778104
X	236001	246000	40	0.000212064	0.00311221169591282	12	0.0000325541	0.00124761906778104
X	237001	247000	53	0.000351502	0.00311221169591282	21	0.000126663	0.00124761906778104
X	238001	248000	75	0.00058711	0.00311221169591282	31	0.000259671	0.00124761906778104
X	239001	249000	94	0.000679291	0.00311221169591282	45	0.000302852	0.00124761906778104
X	240001	250000	107	0.000781786	0.00311221169591282	56	0.000372253	0.00124761906778104
X	241001	251000	130	0.00105992	0.00311221169591282	75	0.000448003	0.00124761906778104
X	242001	252000	148	0.00113764	0.00311221169591282	89	0.000597958	0.00124761906778104
X	243001	253000	162	0.00123119	0.00311221169591282	101	0.000662421	0.00124761906778104
X	244001	254000	173	0.00130223	0.00311221169591282	104	0.000697265	0.00124761906778104
X	245001	255000	181	0.00146319	0.00311221169591282	109	0.000812204	0.00124761906778104
X	246001	256000	168	0.00148247	0.00311221169591282	114	0.000833684	0.00124761906778104
X	247001	257000	172	0.00144998	0.00311221169591282	114	0.000755258	0.00124761906778104
X	248001	258000	175	0.00139837	0.00311221169591282	111	0.000636241	0.00124761906778104
X	249001	259000	181	0.00152949	0.00311221169591282	109	0.000636287	0.00124761906778104
X	250001	260000	188	0.00158523	0.00311221169591282	110	0.00061462	0.00124761906778104
X	251001	261000	193	0.00146811	0.00311221169591282	98	0.000553825	0.00124761906778104
X	252001	262000	191	0.00149813	0.00311221169591282	87	0.000432498	0.00124761906778104
X	253001	263000	202	0.00152196	0.00311221169591282	85	0.000389079	0.00124761906778104
X	254001	264000	213	0.00159849	0.00311221169591282	93	0.000381008	0.00124761906778104
X	255001	265000	213	0.00146154	0.00311221169591282	88	0.00027066	0.00124761906778104
X	256001	266000	215	0.00144136	0.00311221169591282	87	0.000240079	0.00124761906778104
X	257001	267000	216	0.00152729	0.00311221169591282	85	0.000230933	0.00124761906778104
X	258001	268000	205	0.0014759	0.00311221169591282	88	0.000226386	0.00124761906778104
X	259001	269000	190	0.00129624	0.00311221169591282	80	0.000185822	0.00124761906778104
X	260001	270000	181	0.00118063	0.00311221169591282	74	0.00014591	0.00124761906778104
X	261001	271000	163	0.00110742	0.00311221169591282	73	0.000138329	0.00124761906778104
X	262001	272000	176	0.0012037	0.00311221169591282	82	0.000162052	0.00124761906778104
X	263001	273000	173	0.00132622	0.00311221169591282	82	0.000167786	0.00124761906778104
X	264001	274000	183	0.00140728	0.00311221169591282	81	0.000157149	0.00124761906778104
X	265001	275000	164	0.00127457	0.00311221169591282	76	0.000143536	0.00124761906778104
X	266001	276000	146	0.00116934	0.00311221169591282	66	0.000129372	0.00124761906778104
X	267001	277000	135	0.00101737	0.00311221169591282	61	0.000123242	0.00124761906778104
X	268001	278000	121	0.000883607	0.00311221169591282	51	0.000113662	0.00124761906778104
X	269001	279000	111	0.000838953	0.00311221169591282	47	0.000111022	0.00124761906778104
X	270001	280000	116	0.000953898	0.00311221169591282	55	0.000122395	0.00124761906778104
X	271001	281000	117	0.000909732	0.00311221169591282	58	0.000131544	0.00124761906778104
X	272001	282000	97	0.00071586	0.00311221169591282	49	0.0000823876	0.00124761906778104
X	273001	283000	75	0.000476985	0.00311221169591282	39	0.0000557768	0.00124761906778104
X	274001	284000	43	0.000250304	0.00311221169591282	29	0.0000397876	0.00124761906778104
X	275001	285000	43	0.000250304	0.00311221169591282	29	0.0000390997	0.00124761906778104
X	276001	286000	43	0.000250304	0.00311221169591282	29	0.0000390997	0.00124761906778104
X	277001	287000	36	0.000209621	0.00311221169591282	27	0.0000387416	0.00124761906778104
X	278001	288000	64	0.000418723	0.00311221169591282	40	0.000136702	0.00124761906778104
X	279001	289000	69	0.000438125	0.00311221169591282	46	0.000148367	0.00124761906778104
X	280001	290000	56	0.00028156	0.00311221169591282	35	0.000133511	0.00124761906778104
X	281001	291000	45	0.000237882	0.00311221169591282	26	0.00011697	0.00124761906778104
X	282001	292000	36	0.000228534	0.00311221169591282	24	0.000113783	0.00124761906778104
X	283001	293000	39	0.000237936	0.00311221169591282	27	0.000124189	0.00124761906778104
X	284001	294000	47	0.000255335	0.00311221169591282	33	0.000144621	0.00124761906778104
X	285001	295000	49	0.00025668	0.00311221169591282	34	0.00015942	0.00124761906778104
X	286001	296000	73	0.0004165	0.00311221169591282	45	0.000275038	0.00124761906778104
X	287001	297000	105	0.000774225	0.00311221169591282	65	0.000490261	0.00124761906778104
X	288001	298000	99	0.000992833	0.00311221169591282	67	0.000542511	0.00124761906778104
X	289001	299000	110	0.00106952	0.00311221169591282	66	0.000577234	0.00124761906778104
X	290001	300000	132	0.00127429	0.00311221169591282	79	0.000664472	0.00124761906778104
X	291001	301000	155	0.00148705	0.00311221169591282	89	0.000704798	0.00124761906778104
X	292001	302000	186	0.0017899	0.00311221169591282	99	0.000821655	0.00124761906778104
X	293001	303000	198	0.0019136	0.00311221169591282	104	0.000878306	0.00124761906778104
X	294001	304000	224	0.00235367	0.00311221169591282	114	0.0009684	0.00124761906778104
X	295001	305000	237	0.00246613	0.00311221169591282	119	0.00098412	0.00124761906778104
X	296001	306000	234	0.00251841	0.00311221169591282	118	0.000908944	0.00124761906778104
X	297001	307000	215	0.00226508	0.00311221169591282	101	0.000723588	0.00124761906778104
X	298001	308000	209	0.00201071	0.00311221169591282	94	0.000678259	0.00124761906778104
X	299001	309000	221	0.00221805	0.00311221169591282	100	0.000670719	0.00124761906778104
X	300001	310000	213	0.00209113	0.00311221169591282	96	0.000637187	0.00124761906778104
X	301001	311000	212	0.00211922	0.00311221169591282	96	0.000739134	0.00124761906778104
X	302001	312000	195	0.00188901	0.00311221169591282	90	0.000634438	0.00124761906778104
X	303001	313000	197	0.001881	0.00311221169591282	90	0.000649557	0.00124761906778104
X	304001	314000	183	0.00167362	0.00311221169591282	84	0.000630918	0.00124761906778104
X	305001	315000	189	0.0017366	0.00311221169591282	87	0.000654017	0.00124761906778104
X	306001	316000	195	0.00177571	0.00311221169591282	93	0.000785276	0.00124761906778104
X	307001	317000	198	0.00176122	0.00311221169591282	99	0.000771424	0.00124761906778104
X	308001	318000	204	0.00181436	0.00311221169591282	101	0.00069014	0.00124761906778104
X	309001	319000	190	0.00165966	0.00311221169591282	98	0.000666189	0.00124761906778104
X	310001	320000	188	0.00170439	0.00311221169591282	91	0.000612899	0.00124761906778104
X	311001	321000	183	0.00162896	0.00311221169591282	94	0.000528855	0.00124761906778104
X	312001	322000	184	0.00167939	0.00311221169591282	105	0.000570493	0.00124761906778104
X	313001	323000	183	0.0016625	0.00311221169591282	111	0.000548092	0.00124761906778104
X	314001	324000	177	0.00154578	0.00311221169591282	107	0.000521965	0.00124761906778104
X	315001	325000	179	0.00156333	0.00311221169591282	102	0.000604999	0.00124761906778104
X	316001	326000	177	0.00157077	0.00311221169591282	97	0.000499626	0.00124761906778104
X	317001	327000	178	0.00163808	0.00311221169591282	101	0.000537003	0.00124761906778104
X	318001	328000	165	0.00144201	0.00311221169591282	98	0.000571962	0.00124761906778104
X	319001	329000	167	0.0014811	0.00311221169591282	103	0.000674578	0.00124761906778104
X	320001	330000	169	0.00148987	0.00311221169591282	111	0.000744659	0.00124761906778104
X	321001	331000	174	0.00146526	0.00311221169591282	105	0.000757176	0.00124761906778104
X	322001	332000	171	0.00144229	0.00311221169591282	98	0.000744764	0.00124761906778104
X	323001	333000	175	0.00144537	0.00311221169591282	91	0.000716623	0.00124761906778104
X	324001	334000	184	0.00172839	0.00311221169591282	99	0.000731185	0.00124761906778104
X	325001	335000	177	0.00164383	0.00311221169591282	99	0.000607913	0.00124761906778104
X	326001	336000	178	0.00163266	0.00311221169591282	105	0.00061058	0.00124761906778104
X	327001	337000	188	0.00179425	0.00311221169591282	105	0.000613172	0.00124761906778104
X	328001	338000	199	0.00200873	0.00311221169591282	106	0.000589806	0.00124761906778104
X	329001	339000	202	0.00200221	0.00311221169591282	104	0.000523619	0.00124761906778104
X	330001	340000	209	0.00216113	0.00311221169591282	106	0.000504146	0.00124761906778104
X	331001	341000	212	0.00230405	0.00311221169591282	114	0.00052764	0.00124761906778104
X	332001	342000	230	0.00247552	0.00311221169591282	123	0.00061807	0.00124761906778104
X	333001	343000	231	0.00262657	0.00311221169591282	133	0.000629941	0.00124761906778104
X	334001	344000	233	0.00264566	0.00311221169591282	135	0.000662516	0.00124761906778104
X	335001	345000	230	0.00268726	0.00311221169591282	135	0.000675008	0.00124761906778104
X	336001	346000	227	0.00270904	0.00311221169591282	129	0.000654779	0.00124761906778104
X	337001	347000	220	0.00258524	0.00311221169591282	125	0.00062749	0.00124761906778104
X	338001	348000	220	0.00258268	0.00311221169591282	130	0.000676443	0.00124761906778104
X	339001	349000	229	0.00270227	0.00311221169591282	127	0.000702678	0.00124761906778104
X	340001	350000	233	0.00275366	0.00311221169591282	126	0.000767044	0.00124761906778104
X	341001	351000	244	0.002845	0.00311221169591282	123	0.000772275	0.00124761906778104
X	342001	352000	238	0.00277988	0.00311221169591282	125	0.000744054	0.00124761906778104
X	343001	353000	246	0.00265569	0.00311221169591282	124	0.000810315	0.00124761906778104
X	344001	354000	240	0.00245266	0.00311221169591282	116	0.000733989	0.00124761906778104
X	345001	355000	235	0.0023564	0.00311221169591282	115	0.000717721	0.00124761906778104
X	346001	356000	226	0.00214724	0.00311221169591282	109	0.000694428	0.00124761906778104
X	347001	357000	221	0.00221976	0.00311221169591282	105	0.000720095	0.00124761906778104
X	348001	358000	227	0.00221336	0.00311221169591282	103	0.00072292	0.00124761906778104
X	349001	359000	228	0.00225959	0.00311221169591282	106	0.000767225	0.00124761906778104
X	350001	360000	223	0.00221761	0.00311221169591282	97	0.000702642	0.00124761906778104
X	351001	361000	220	0.00214569	0.00311221169591282	94	0.000680019	0.00124761906778104
X	352001	362000	208	0.00206105	0.00311221169591282	81	0.000584794	0.00124761906778104
X	353001	363000	202	0.00221406	0.00311221169591282	74	0.00049581	0.00124761906778104
X	354001	364000	196	0.00227394	0.00311221169591282	73	0.000500284	0.00124761906778104
X	355001	365000	202	0.00234802	0.00311221169591282	75	0.000500428	0.00124761906778104
X	356001	366000	196	0.00241019	0.00311221169591282	75	0.00048437	0.00124761906778104
X	357001	367000	199	0.00234856	0.00311221169591282	78	0.000439782	0.00124761906778104
X	358001	368000	194	0.00242491	0.00311221169591282	74	0.000362343	0.00124761906778104
X	359001	369000	190	0.00252243	0.00311221169591282	72	0.000286181	0.00124761906778104
X	360001	370000	197	0.00257458	0.00311221169591282	79	0.00030042	0.00124761906778104
X	361001	371000	202	0.00288284	0.00311221169591282	82	0.000347325	0.00124761906778104
X	362001	372000	216	0.00300238	0.00311221169591282	84	0.000379839	0.00124761906778104
X	363001	373000	209	0.00285293	0.00311221169591282	82	0.000536599	0.00124761906778104
X	364001	374000	209	0.00273933	0.00311221169591282	80	0.000499097	0.00124761906778104
X	365001	375000	218	0.00283411	0.00311221169591282	87	0.000586719	0.00124761906778104
X	366001	376000	228	0.00301412	0.00311221169591282	90	0.000666868	0.00124761906778104
X	367001	377000	231	0.00305453	0.00311221169591282	88	0.000683477	0.00124761906778104
X	368001	378000	237	0.00296575	0.00311221169591282	93	0.00069973	0.00124761906778104
X	369001	379000	235	0.00293641	0.00311221169591282	95	0.000665023	0.00124761906778104
X	370001	380000	241	0.00299103	0.00311221169591282	98	0.000663118	0.00124761906778104
X	371001	381000	223	0.0025839	0.00311221169591282	93	0.000547274	0.00124761906778104
X	372001	382000	217	0.00253842	0.00311221169591282	95	0.000557825	0.00124761906778104
X	373001	383000	218	0.00259341	0.00311221169591282	97	0.000393859	0.00124761906778104
X	374001	384000	224	0.00257141	0.00311221169591282	106	0.00050958	0.00124761906778104
X	375001	385000	233	0.00263689	0.00311221169591282	103	0.000450946	0.00124761906778104
X	376001	386000	228	0.00243783	0.00311221169591282	97	0.000374675	0.00124761906778104
X	377001	387000	232	0.00229744	0.00311221169591282	99	0.000397014	0.00124761906778104
X	378001	388000	221	0.00218473	0.00311221169591282	96	0.000409994	0.00124761906778104
X	379001	389000	225	0.00192361	0.00311221169591282	97	0.000514413	0.00124761906778104
X	380001	390000	214	0.00176238	0.00311221169591282	89	0.000490279	0.00124761906778104
X	381001	391000	217	0.00186773	0.00311221169591282	87	0.000493414	0.00124761906778104
X	382001	392000	224	0.00183785	0.00311221169591282	88	0.000584792	0.00124761906778104
X	383001	393000	219	0.001741	0.00311221169591282	87	0.000579674	0.00124761906778104
X	384001	394000	217	0.00176754	0.00311221169591282	79	0.000469199	0.00124761906778104
X	385001	395000	219	0.00196507	0.00311221169591282	78	0.000532433	0.00124761906778104
X	386001	396000	233	0.0021052	0.00311221169591282	85	0.000548121	0.00124761906778104
X	387001	397000	232	0.00216374	0.00311221169591282	83	0.000530154	0.00124761906778104
X	388001	398000	243	0.00218562	0.00311221169591282	82	0.000507062	0.00124761906778104
X	389001	399000	234	0.0021506	0.00311221169591282	76	0.000411772	0.00124761906778104
X	390001	400000	228	0.00202632	0.00311221169591282	77	0.000422935	0.00124761906778104
X	391001	401000	231	0.0019258	0.00311221169591282	78	0.000424387	0.00124761906778104
X	392001	402000	231	0.00209604	0.00311221169591282	74	0.000370657	0.00124761906778104
X	393001	403000	247	0.00221326	0.00311221169591282	75	0.000378618	0.00124761906778104
X	394001	404000	260	0.00231396	0.00311221169591282	75	0.000419638	0.00124761906778104
X	395001	405000	247	0.00212401	0.00311221169591282	79	0.000384897	0.00124761906778104
X	396001	406000	242	0.00217859	0.00311221169591282	79	0.000393122	0.00124761906778104
X	397001	407000	239	0.00228845	0.00311221169591282	81	0.000381673	0.00124761906778104
X	398001	408000	233	0.0023757	0.00311221169591282	84	0.000413766	0.00124761906778104
X	399001	409000	231	0.00250485	0.00311221169591282	81	0.000412719	0.00124761906778104
X	400001	410000	230	0.00262883	0.00311221169591282	81	0.000396353	0.00124761906778104
X	401001	411000	218	0.00250439	0.00311221169591282	81	0.000421385	0.00124761906778104
X	402001	412000	224	0.00257408	0.00311221169591282	83	0.000416612	0.00124761906778104
X	403001	413000	215	0.00269441	0.00311221169591282	88	0.000466859	0.00124761906778104
X	404001	414000	206	0.0025985	0.00311221169591282	90	0.000439679	0.00124761906778104
X	405001	415000	217	0.00252236	0.00311221169591282	88	0.000399939	0.00124761906778104
X	406001	416000	218	0.00237575	0.00311221169591282	92	0.000482361	0.00124761906778104
X	407001	417000	209	0.00213088	0.00311221169591282	89	0.000465996	0.00124761906778104
X	408001	418000	202	0.00204659	0.00311221169591282	83	0.000449686	0.00124761906778104
X	409001	419000	208	0.0020182	0.00311221169591282	92	0.000445185	0.00124761906778104
X	410001	420000	204	0.00191985	0.00311221169591282	93	0.000448176	0.00124761906778104
X	411001	421000	222	0.00200951	0.00311221169591282	100	0.000518874	0.00124761906778104
X	412001	422000	209	0.00180822	0.00311221169591282	100	0.000468282	0.00124761906778104
X	413001	423000	210	0.00161041	0.00311221169591282	98	0.0004683	0.00124761906778104
X	414001	424000	198	0.00148622	0.00311221169591282	98	0.000495888	0.00124761906778104
X	415001	425000	191	0.00146306	0.00311221169591282	92	0.000501853	0.00124761906778104
X	416001	426000	186	0.00147596	0.00311221169591282	88	0.000462661	0.00124761906778104
X	417001	427000	195	0.00166137	0.00311221169591282	95	0.000586593	0.00124761906778104
X	418001	428000	194	0.00158222	0.00311221169591282	95	0.000602511	0.00124761906778104
X	419001	429000	202	0.0016367	0.00311221169591282	92	0.000755096	0.00124761906778104
X	420001	430000	211	0.00169465	0.00311221169591282	89	0.000762334	0.00124761906778104
X	421001	431000	196	0.00161611	0.00311221169591282	88	0.000778434	0.00124761906778104
X	422001	432000	190	0.00154202	0.00311221169591282	82	0.000817027	0.00124761906778104
X	423001	433000	183	0.0014745	0.00311221169591282	75	0.000799482	0.00124761906778104
X	424001	434000	191	0.00155167	0.00311221169591282	76	0.000904321	0.00124761906778104
X	425001	435000	190	0.00156892	0.00311221169591282	82	0.000972497	0.00124761906778104
X	426001	436000	197	0.00160991	0.00311221169591282	89	0.00110704	0.00124761906778104
X	427001	437000	198	0.00152564	0.00311221169591282	93	0.00101703	0.00124761906778104
X	428001	438000	213	0.00155261	0.00311221169591282	94	0.000996149	0.00124761906778104
X	429001	439000	209	0.00155709	0.00311221169591282	99	0.000883728	0.00124761906778104
X	430001	440000	208	0.00153494	0.00311221169591282	105	0.000868314	0.00124761906778104
X	431001	441000	213	0.00160668	0.00311221169591282	102	0.000794032	0.00124761906778104
X	432001	442000	226	0.00173592	0.00311221169591282	114	0.000853296	0.00124761906778104
X	433001	443000	236	0.00181558	0.00311221169591282	120	0.000896124	0.00124761906778104
X	434001	444000	220	0.00167722	0.00311221169591282	113	0.000781462	0.00124761906778104
X	435001	445000	216	0.00151527	0.00311221169591282	107	0.000711466	0.00124761906778104
X	436001	446000	211	0.00143411	0.00311221169591282	99	0.000512392	0.00124761906778104
X	437001	447000	212	0.00150761	0.00311221169591282	88	0.000494954	0.00124761906778104
X	438001	448000	205	0.001565	0.00311221169591282	88	0.000505951	0.00124761906778104
X	439001	449000	214	0.00159336	0.00311221169591282	87	0.000483307	0.00124761906778104
X	440001	450000	217	0.00175871	0.00311221169591282	94	0.000546602	0.00124761906778104
X	441001	451000	222	0.00174363	0.00311221169591282	100	0.000573963	0.00124761906778104
X	442001	452000	211	0.00153791	0.00311221169591282	95	0.000460199	0.00124761906778104
X	443001	453000	215	0.00155855	0.00311221169591282	91	0.000435513	0.00124761906778104
X	444001	454000	250	0.00188548	0.00311221169591282	99	0.00052707	0.00124761906778104
X	445001	455000	255	0.00191503	0.00311221169591282	100	0.000515367	0.00124761906778104
X	446001	456000	261	0.00194	0.00311221169591282	96	0.000536834	0.00124761906778104
X	447001	457000	275	0.00199476	0.00311221169591282	101	0.00057377	0.00124761906778104
X	448001	458000	285	0.00202197	0.00311221169591282	108	0.000622488	0.00124761906778104
X	449001	459000	294	0.00183748	0.00311221169591282	100	0.000610987	0.00124761906778104
X	450001	460000	311	0.00161389	0.00311221169591282	87	0.000547873	0.00124761906778104
X	451001	461000	311	0.00175606	0.00311221169591282	78	0.000505968	0.00124761906778104
X	452001	462000	330	0.0019936	0.00311221169591282	73	0.000509282	0.00124761906778104
X	453001	463000	332	0.002022	0.00311221169591282	69	0.000460541	0.00124761906778104
X	454001	464000	327	0.00196769	0.00311221169591282	68	0.000397605	0.00124761906778104
X	455001	465000	316	0.00212556	0.00311221169591282	71	0.000462991	0.00124761906778104
X	456001	466000	308	0.0021847	0.00311221169591282	73	0.000459429	0.00124761906778104
X	457001	467000	283	0.00213556	0.00311221169591282	66	0.000421095	0.00124761906778104
X	458001	468000	274	0.00230454	0.00311221169591282	64	0.000443147	0.00124761906778104
X	459001	469000	251	0.00235888	0.00311221169591282	68	0.000531836	0.00124761906778104
X	460001	470000	233	0.00256474	0.00311221169591282	75	0.000604538	0.00124761906778104
X	461001	471000	226	0.00244403	0.00311221169591282	81	0.000657051	0.00124761906778104
X	462001	472000	209	0.00238623	0.00311221169591282	79	0.00065632	0.00124761906778104
X	463001	473000	209	0.0024893	0.00311221169591282	83	0.000674246	0.00124761906778104
X	464001	474000	203	0.00249096	0.00311221169591282	90	0.000675099	0.00124761906778104
X	465001	475000	214	0.00257375	0.00311221169591282	94	0.000703524	0.00124761906778104
X	466001	476000	231	0.00272272	0.00311221169591282	101	0.000754119	0.00124761906778104
X	467001	477000	236	0.00267149	0.00311221169591282	110	0.000821849	0.00124761906778104
X	468001	478000	236	0.00264859	0.00311221169591282	105	0.000794056	0.00124761906778104
X	469001	479000	239	0.00277457	0.00311221169591282	108	0.000776533	0.00124761906778104
X	470001	480000	233	0.00265241	0.00311221169591282	107	0.000785364	0.00124761906778104
X	471001	481000	238	0.00279419	0.00311221169591282	108	0.000804814	0.00124761906778104
X	472001	482000	239	0.0027786	0.00311221169591282	109	0.000806848	0.00124761906778104
X	473001	483000	229	0.00269677	0.00311221169591282	109	0.000866774	0.00124761906778104
X	474001	484000	217	0.00254791	0.00311221169591282	100	0.000855882	0.00124761906778104
X	475001	485000	204	0.0023404	0.00311221169591282	90	0.000775408	0.00124761906778104
X	476001	486000	194	0.0022116	0.00311221169591282	90	0.000825112	0.00124761906778104
X	477001	487000	195	0.00222196	0.00311221169591282	97	0.000901698	0.00124761906778104
X	478001	488000	193	0.00210124	0.00311221169591282	100	0.000862251	0.00124761906778104
X	479001	489000	184	0.00196711	0.00311221169591282	94	0.000819202	0.00124761906778104
X	480001	490000	193	0.00201639	0.00311221169591282	95	0.00081204	0.00124761906778104
X	481001	491000	198	0.00198479	0.00311221169591282	91	0.000745428	0.00124761906778104
X	482001	492000	206	0.00210389	0.00311221169591282	98	0.000802713	0.00124761906778104
X	483001	493000	208	0.00207063	0.00311221169591282	99	0.00074508	0.00124761906778104
X	484001	494000	218	0.0021115	0.00311221169591282	103	0.000765022	0.00124761906778104
X	485001	495000	230	0.00221944	0.00311221169591282	112	0.000819386	0.00124761906778104
X	486001	496000	229	0.00242968	0.00311221169591282	112	0.000832277	0.00124761906778104
X	487001	497000	226	0.00244341	0.00311221169591282	103	0.000762915	0.00124761906778104
X	488001	498000	229	0.00247025	0.00311221169591282	104	0.000797343	0.00124761906778104
X	489001	499000	232	0.00249993	0.00311221169591282	110	0.000840768	0.00124761906778104
X	490001	500000	226	0.00246804	0.00311221169591282	112	0.000815766	0.00124761906778104
X	491001	501000	224	0.00247819	0.00311221169591282	114	0.000832548	0.00124761906778104
X	492001	502000	215	0.00240446	0.00311221169591282	111	0.000871753	0.00124761906778104
X	493001	503000	217	0.00256455	0.00311221169591282	115	0.000906126	0.00124761906778104
X	494001	504000	216	0.00275119	0.00311221169591282	119	0.000904066	0.00124761906778104
X	495001	505000	203	0.0026534	0.00311221169591282	112	0.000837557	0.00124761906778104
X	496001	506000	196	0.0023608	0.00311221169591282	104	0.000745777	0.00124761906778104
X	497001	507000	206	0.00245078	0.00311221169591282	104	0.000726619	0.00124761906778104
X	498001	508000	206	0.00243961	0.00311221169591282	102	0.000681655	0.00124761906778104
X	499001	509000	212	0.00259705	0.00311221169591282	100	0.000717343	0.00124761906778104
X	500001	510000	220	0.00263364	0.00311221169591282	95	0.00068989	0.00124761906778104
X	501001	511000	208	0.00248209	0.00311221169591282	92	0.000724508	0.00124761906778104
X	502001	512000	203	0.00236333	0.00311221169591282	92	0.000670295	0.00124761906778104
X	503001	513000	207	0.00229751	0.00311221169591282	90	0.000712763	0.00124761906778104
X	504001	514000	216	0.00226546	0.00311221169591282	93	0.000780287	0.00124761906778104
X	505001	515000	232	0.00241523	0.00311221169591282	98	0.000791809	0.00124761906778104
X	506001	516000	238	0.00251663	0.00311221169591282	102	0.000844047	0.00124761906778104
X	507001	517000	219	0.00232791	0.00311221169591282	97	0.000802305	0.00124761906778104
X	508001	518000	230	0.00258769	0.00311221169591282	104	0.000912655	0.00124761906778104
X	509001	519000	233	0.00258774	0.00311221169591282	106	0.000887495	0.00124761906778104
X	510001	520000	229	0.00253778	0.00311221169591282	105	0.000907389	0.00124761906778104
X	511001	521000	235	0.00263111	0.00311221169591282	108	0.000910859	0.00124761906778104
X	512001	522000	251	0.00280448	0.00311221169591282	116	0.000946251	0.00124761906778104
X	513001	523000	242	0.00267814	0.00311221169591282	114	0.000851861	0.00124761906778104
X	514001	524000	220	0.00242157	0.00311221169591282	104	0.000734576	0.00124761906778104
X	515001	525000	219	0.00234061	0.00311221169591282	108	0.000844852	0.00124761906778104
X	516001	526000	217	0.00227811	0.00311221169591282	112	0.000828934	0.00124761906778104
X	517001	527000	224	0.00245495	0.00311221169591282	112	0.000844221	0.00124761906778104
X	518001	528000	204	0.00212458	0.00311221169591282	106	0.000764007	0.00124761906778104
X	519001	529000	207	0.00207505	0.00311221169591282	113	0.000752566	0.00124761906778104
X	520001	530000	197	0.0020183	0.00311221169591282	118	0.000796539	0.00124761906778104
X	521001	531000	187	0.00191244	0.00311221169591282	118	0.000772899	0.00124761906778104
X	522001	532000	176	0.00172298	0.00311221169591282	106	0.000690197	0.00124761906778104
X	523001	533000	173	0.00176879	0.00311221169591282	110	0.000722347	0.00124761906778104
X	524001	534000	180	0.0019039	0.00311221169591282	112	0.000748318	0.00124761906778104
X	525001	535000	180	0.00200525	0.00311221169591282	112	0.000705436	0.00124761906778104
X	526001	536000	178	0.00202826	0.00311221169591282	112	0.000709078	0.00124761906778104
X	527001	537000	190	0.00198073	0.00311221169591282	124	0.000850844	0.00124761906778104
X	528001	538000	190	0.00201312	0.00311221169591282	126	0.000844812	0.00124761906778104
X	529001	539000	186	0.00206696	0.00311221169591282	117	0.000830674	0.00124761906778104
X	530001	540000	186	0.00207919	0.00311221169591282	111	0.000734474	0.00124761906778104
X	531001	541000	195	0.00214617	0.00311221169591282	111	0.000741874	0.00124761906778104
X	532001	542000	189	0.00213212	0.00311221169591282	112	0.000759964	0.00124761906778104
X	533001	543000	200	0.00213679	0.00311221169591282	110	0.000781015	0.00124761906778104
X	534001	544000	200	0.00203404	0.00311221169591282	107	0.000816529	0.00124761906778104
X	535001	545000	195	0.00201454	0.00311221169591282	109	0.000840638	0.00124761906778104
X	536001	546000	190	0.00202009	0.00311221169591282	111	0.000793915	0.00124761906778104
X	537001	547000	184	0.00199964	0.00311221169591282	105	0.000665666	0.00124761906778104
X	538001	548000	192	0.00200393	0.00311221169591282	99	0.000690848	0.00124761906778104
X	539001	549000	186	0.00173057	0.00311221169591282	96	0.000705306	0.00124761906778104
X	540001	550000	184	0.00175639	0.00311221169591282	96	0.000742337	0.00124761906778104
X	541001	551000	183	0.00175622	0.00311221169591282	92	0.000735494	0.00124761906778104
X	542001	552000	187	0.00184703	0.00311221169591282	100	0.000843002	0.00124761906778104
X	543001	553000	183	0.00192781	0.00311221169591282	104	0.000832636	0.00124761906778104
X	544001	554000	188	0.00211926	0.00311221169591282	108	0.000833976	0.00124761906778104
X	545001	555000	187	0.00205906	0.00311221169591282	105	0.000752476	0.00124761906778104
X	546001	556000	199	0.00211447	0.00311221169591282	105	0.000751363	0.00124761906778104
X	547001	557000	203	0.00223151	0.00311221169591282	109	0.000732653	0.00124761906778104
X	548001	558000	201	0.00226297	0.00311221169591282	110	0.000670873	0.00124761906778104
X	549001	559000	204	0.00242375	0.00311221169591282	112	0.000605773	0.00124761906778104
X	550001	560000	211	0.00248767	0.00311221169591282	113	0.000561222	0.00124761906778104
X	551001	561000	218	0.00247373	0.00311221169591282	117	0.000528397	0.00124761906778104
X	552001	562000	223	0.00254976	0.00311221169591282	110	0.000432171	0.00124761906778104
X	553001	563000	230	0.00261991	0.00311221169591282	115	0.000418268	0.00124761906778104
X	554001	564000	226	0.00241883	0.00311221169591282	109	0.000358823	0.00124761906778104
X	555001	565000	225	0.00233995	0.00311221169591282	103	0.000349234	0.00124761906778104
X	556001	566000	216	0.00226053	0.00311221169591282	94	0.000312358	0.00124761906778104
X	557001	567000	207	0.00204603	0.00311221169591282	84	0.000278852	0.00124761906778104
X	558001	568000	208	0.00205487	0.00311221169591282	85	0.000268799	0.00124761906778104
X	559001	569000	199	0.00192782	0.00311221169591282	81	0.000249218	0.00124761906778104
X	560001	570000	193	0.00177869	0.00311221169591282	78	0.000243487	0.00124761906778104
X	561001	571000	184	0.00171155	0.00311221169591282	75	0.000256803	0.00124761906778104
X	562001	572000	180	0.00153026	0.00311221169591282	77	0.000261116	0.00124761906778104
X	563001	573000	184	0.00155332	0.00311221169591282	70	0.000245795	0.00124761906778104
X	564001	574000	186	0.00175981	0.00311221169591282	75	0.000272825	0.00124761906778104
X	565001	575000	187	0.00178993	0.00311221169591282	78	0.000308391	0.00124761906778104
X	566001	576000	194	0.00174414	0.00311221169591282	78	0.000308978	0.00124761906778104
X	567001	577000	197	0.00188138	0.00311221169591282	83	0.000445382	0.00124761906778104
X	568001	578000	199	0.00186002	0.00311221169591282	87	0.000473352	0.00124761906778104
X	569001	579000	201	0.00194502	0.00311221169591282	91	0.000500414	0.00124761906778104
X	570001	580000	211	0.00215715	0.00311221169591282	97	0.000560308	0.00124761906778104
X	571001	581000	209	0.00229266	0.00311221169591282	94	0.000532935	0.00124761906778104
X	572001	582000	213	0.00243221	0.00311221169591282	89	0.00050127	0.00124761906778104
X	573001	583000	203	0.00224824	0.00311221169591282	82	0.000520617	0.00124761906778104
X	574001	584000	195	0.00209318	0.00311221169591282	75	0.000467145	0.00124761906778104
X	575001	585000	186	0.00200788	0.00311221169591282	70	0.000415896	0.00124761906778104
X	576001	586000	179	0.0019613	0.00311221169591282	70	0.00041273	0.00124761906778104
X	577001	587000	176	0.00193303	0.00311221169591282	67	0.000279403	0.00124761906778104
X	578001	588000	179	0.00215437	0.00311221169591282	65	0.000261856	0.00124761906778104
X	579001	589000	184	0.00235429	0.00311221169591282	68	0.000246728	0.00124761906778104
X	580001	590000	187	0.00234304	0.00311221169591282	70	0.000209412	0.00124761906778104
X	581001	591000	196	0.00236934	0.00311221169591282	76	0.000245519	0.00124761906778104
X	582001	592000	196	0.00232882	0.00311221169591282	81	0.00025449	0.00124761906778104
X	583001	593000	191	0.00233122	0.00311221169591282	85	0.000228801	0.00124761906778104
X	584001	594000	203	0.00237825	0.00311221169591282	92	0.000256115	0.00124761906778104
X	585001	595000	210	0.00246721	0.00311221169591282	92	0.000261261	0.00124761906778104
X	586001	596000	214	0.00250424	0.00311221169591282	91	0.000266345	0.00124761906778104
X	587001	597000	214	0.00243099	0.00311221169591282	92	0.000280019	0.00124761906778104
X	588001	598000	207	0.00218736	0.00311221169591282	90	0.000271635	0.00124761906778104
X	589001	599000	207	0.00195511	0.00311221169591282	86	0.000280231	0.00124761906778104
X	590001	600000	199	0.00181237	0.00311221169591282	85	0.000263929	0.00124761906778104
X	591001	601000	189	0.00158021	0.00311221169591282	85	0.000263347	0.00124761906778104
X	592001	602000	202	0.00170581	0.00311221169591282	89	0.000272673	0.00124761906778104
X	593001	603000	204	0.00164418	0.00311221169591282	87	0.000314525	0.00124761906778104
X	594001	604000	206	0.00173014	0.00311221169591282	87	0.000297021	0.00124761906778104
X	595001	605000	206	0.00161609	0.00311221169591282	90	0.000281151	0.00124761906778104
X	596001	606000	206	0.00180256	0.00311221169591282	100	0.000294088	0.00124761906778104
X	597001	607000	215	0.00183861	0.00311221169591282	104	0.000283249	0.00124761906778104
X	598001	608000	211	0.00176054	0.00311221169591282	121	0.000290982	0.00124761906778104
X	599001	609000	208	0.00176656	0.00311221169591282	122	0.000288431	0.00124761906778104
X	600001	610000	212	0.0019737	0.00311221169591282	125	0.000327422	0.00124761906778104
X	601001	611000	223	0.00208244	0.00311221169591282	120	0.000281769	0.00124761906778104
X	602001	612000	205	0.00187797	0.00311221169591282	117	0.000251462	0.00124761906778104
X	603001	613000	204	0.00185346	0.00311221169591282	118	0.00023516	0.00124761906778104
X	604001	614000	195	0.00174005	0.00311221169591282	113	0.000228493	0.00124761906778104
X	605001	615000	203	0.00192418	0.00311221169591282	115	0.000278059	0.00124761906778104
X	606001	616000	195	0.00171311	0.00311221169591282	104	0.000270551	0.00124761906778104
X	607001	617000	192	0.00166864	0.00311221169591282	101	0.000300744	0.00124761906778104
X	608001	618000	193	0.00166711	0.00311221169591282	88	0.000313541	0.00124761906778104
X	609001	619000	201	0.00169069	0.00311221169591282	87	0.000315291	0.00124761906778104
X	610001	620000	200	0.00145593	0.00311221169591282	84	0.000290225	0.00124761906778104
X	611001	621000	191	0.00138637	0.00311221169591282	86	0.000304056	0.00124761906778104
X	612001	622000	188	0.0013698	0.00311221169591282	84	0.000313241	0.00124761906778104
X	613001	623000	188	0.00151313	0.00311221169591282	88	0.000277555	0.00124761906778104
X	614001	624000	187	0.0014647	0.00311221169591282	94	0.000341236	0.00124761906778104
X	615001	625000	180	0.00150528	0.00311221169591282	93	0.000309929	0.00124761906778104
X	616001	626000	199	0.0016664	0.00311221169591282	103	0.000395071	0.00124761906778104
X	617001	627000	209	0.00181533	0.00311221169591282	114	0.000431469	0.00124761906778104
X	618001	628000	216	0.00192812	0.00311221169591282	111	0.000419223	0.00124761906778104
X	619001	629000	205	0.00180716	0.00311221169591282	109	0.000411362	0.00124761906778104
X	620001	630000	202	0.00195074	0.00311221169591282	105	0.000393272	0.00124761906778104
X	621001	631000	219	0.00229679	0.00311221169591282	112	0.000414224	0.00124761906778104
X	622001	632000	226	0.00244276	0.00311221169591282	115	0.000413418	0.00124761906778104
X	623001	633000	218	0.00228864	0.00311221169591282	114	0.000418285	0.00124761906778104
X	624001	634000	226	0.00242887	0.00311221169591282	114	0.000378382	0.00124761906778104
X	625001	635000	229	0.00231895	0.00311221169591282	113	0.00040944	0.00124761906778104
X	626001	636000	212	0.00223068	0.00311221169591282	110	0.000407665	0.00124761906778104
X	627001	637000	207	0.00219151	0.00311221169591282	104	0.000458526	0.00124761906778104
X	628001	638000	198	0.00215128	0.00311221169591282	103	0.000511496	0.00124761906778104
X	629001	639000	204	0.00232263	0.00311221169591282	111	0.000577065	0.00124761906778104
X	630001	640000	217	0.00238319	0.00311221169591282	113	0.000621851	0.00124761906778104
X	631001	641000	199	0.0021518	0.00311221169591282	109	0.000688342	0.00124761906778104
X	632001	642000	193	0.00202578	0.00311221169591282	104	0.000699568	0.00124761906778104
X	633001	643000	198	0.00206644	0.00311221169591282	102	0.000713248	0.00124761906778104
X	634001	644000	186	0.001986	0.00311221169591282	97	0.000687919	0.00124761906778104
X	635001	645000	175	0.00194121	0.00311221169591282	93	0.000636077	0.00124761906778104
X	636001	646000	175	0.00186143	0.00311221169591282	88	0.000602849	0.00124761906778104
X	637001	647000	166	0.00172337	0.00311221169591282	85	0.000505042	0.00124761906778104
X	638001	648000	176	0.00182099	0.00311221169591282	87	0.00046621	0.00124761906778104
X	639001	649000	175	0.00168305	0.00311221169591282	81	0.000430531	0.00124761906778104
X	640001	650000	155	0.00150618	0.00311221169591282	79	0.000387257	0.00124761906778104
X	641001	651000	165	0.00147571	0.00311221169591282	77	0.00031793	0.00124761906778104
X	642001	652000	169	0.00156755	0.00311221169591282	79	0.000344437	0.00124761906778104
X	643001	653000	183	0.00161187	0.00311221169591282	77	0.000393411	0.00124761906778104
X	644001	654000	190	0.00153757	0.00311221169591282	77	0.000392763	0.00124761906778104
X	645001	655000	201	0.00153052	0.00311221169591282	81	0.000441942	0.00124761906778104
X	646001	656000	212	0.00158609	0.00311221169591282	86	0.000405271	0.00124761906778104
X	647001	657000	206	0.00152457	0.00311221169591282	78	0.00039333	0.00124761906778104
X	648001	658000	204	0.00149396	0.00311221169591282	76	0.000389585	0.00124761906778104
X	649001	659000	197	0.00143374	0.00311221169591282	71	0.000430478	0.00124761906778104
X	650001	660000	209	0.00153417	0.00311221169591282	71	0.000514807	0.00124761906778104
X	651001	661000	202	0.00155839	0.00311221169591282	67	0.000474048	0.00124761906778104
X	652001	662000	205	0.00154736	0.00311221169591282	74	0.000543183	0.00124761906778104
X	653001	663000	207	0.00149615	0.00311221169591282	80	0.000574474	0.00124761906778104
X	654001	664000	214	0.0016592	0.00311221169591282	84	0.000623354	0.00124761906778104
X	655001	665000	206	0.00161744	0.00311221169591282	78	0.000576143	0.00124761906778104
X	656001	666000	210	0.00166333	0.00311221169591282	79	0.000604897	0.00124761906778104
X	657001	667000	226	0.00189436	0.00311221169591282	88	0.000659137	0.00124761906778104
X	658001	668000	221	0.00185078	0.00311221169591282	89	0.000653426	0.00124761906778104
X	659001	669000	236	0.00198066	0.00311221169591282	99	0.000630254	0.00124761906778104
X	660001	670000	241	0.00203001	0.00311221169591282	99	0.000565024	0.00124761906778104
X	661001	671000	241	0.00193414	0.00311221169591282	106	0.000620125	0.00124761906778104
X	662001	672000	247	0.00200179	0.00311221169591282	98	0.000516089	0.00124761906778104
X	663001	673000	240	0.00203737	0.00311221169591282	92	0.000439506	0.00124761906778104
X	664001	674000	253	0.00214463	0.00311221169591282	102	0.000515587	0.00124761906778104
X	665001	675000	260	0.00231484	0.00311221169591282	108	0.000521486	0.00124761906778104
X	666001	676000	244	0.00224367	0.00311221169591282	104	0.000526636	0.00124761906778104
X	667001	677000	251	0.00224125	0.00311221169591282	100	0.000513616	0.00124761906778104
X	668001	678000	255	0.00233397	0.00311221169591282	104	0.000506001	0.00124761906778104
X	669001	679000	247	0.00240031	0.00311221169591282	102	0.000466773	0.00124761906778104
X	670001	680000	236	0.00233783	0.00311221169591282	103	0.000445181	0.00124761906778104
X	671001	681000	243	0.00250516	0.00311221169591282	100	0.000403017	0.00124761906778104
X	672001	682000	242	0.002546	0.00311221169591282	105	0.000419702	0.00124761906778104
X	673001	683000	239	0.00258885	0.00311221169591282	106	0.000428356	0.00124761906778104
X	674001	684000	226	0.00249484	0.00311221169591282	97	0.000330411	0.00124761906778104
X	675001	685000	235	0.00266372	0.00311221169591282	98	0.000352455	0.00124761906778104
X	676001	686000	242	0.00279147	0.00311221169591282	98	0.000350781	0.00124761906778104
X	677001	687000	247	0.00297445	0.00311221169591282	106	0.000351791	0.00124761906778104
X	678001	688000	252	0.00307803	0.00311221169591282	105	0.00039774	0.00124761906778104
X	679001	689000	261	0.00325188	0.00311221169591282	108	0.000474575	0.00124761906778104
X	680001	690000	276	0.00356969	0.00311221169591282	112	0.000509945	0.00124761906778104
X	681001	691000	268	0.00341291	0.00311221169591282	111	0.000626124	0.00124761906778104
X	682001	692000	267	0.00338013	0.00311221169591282	108	0.000601356	0.00124761906778104
X	683001	693000	272	0.00343759	0.00311221169591282	104	0.000601278	0.00124761906778104
X	684001	694000	268	0.00328372	0.00311221169591282	103	0.000706071	0.00124761906778104
X	685001	695000	255	0.00308409	0.00311221169591282	105	0.000684575	0.00124761906778104
X	686001	696000	254	0.00305214	0.00311221169591282	104	0.000757331	0.00124761906778104
X	687001	697000	241	0.00282168	0.00311221169591282	98	0.000761495	0.00124761906778104
X	688001	698000	241	0.00272756	0.00311221169591282	99	0.000848498	0.00124761906778104
X	689001	699000	249	0.00328754	0.00311221169591282	115	0.000792371	0.00124761906778104
X	690001	700000	250	0.00357609	0.00311221169591282	126	0.000782281	0.00124761906778104
X	691001	701000	261	0.00394228	0.00311221169591282	139	0.000852682	0.00124761906778104
X	692001	702000	252	0.00390948	0.00311221169591282	141	0.000975433	0.00124761906778104
X	693001	703000	239	0.00375485	0.00311221169591282	143	0.00102574	0.00124761906778104
X	694001	704000	234	0.00381785	0.00311221169591282	141	0.00094514	0.00124761906778104
X	695001	705000	242	0.0039861	0.00311221169591282	145	0.0010412	0.00124761906778104
X	696001	706000	239	0.00379682	0.00311221169591282	142	0.000965023	0.00124761906778104
X	697001	707000	230	0.00375639	0.00311221169591282	140	0.000928106	0.00124761906778104
X	698001	708000	225	0.00368523	0.00311221169591282	138	0.000858552	0.00124761906778104
X	699001	709000	204	0.00293526	0.00311221169591282	118	0.000822361	0.00124761906778104
X	700001	710000	190	0.0023829	0.00311221169591282	105	0.000988219	0.00124761906778104
X	701001	711000	193	0.00218829	0.00311221169591282	94	0.00103952	0.00124761906778104
X	702001	712000	198	0.00211348	0.00311221169591282	90	0.000957446	0.00124761906778104
X	703001	713000	214	0.00212461	0.00311221169591282	92	0.000989033	0.00124761906778104
X	704001	714000	221	0.00207009	0.00311221169591282	96	0.00105161	0.00124761906778104
X	705001	715000	221	0.00189772	0.00311221169591282	90	0.00104006	0.00124761906778104
X	706001	716000	232	0.00195943	0.00311221169591282	91	0.00104187	0.00124761906778104
X	707001	717000	240	0.00193077	0.00311221169591282	100	0.00111458	0.00124761906778104
X	708001	718000	250	0.0018972	0.00311221169591282	106	0.00138674	0.00124761906778104
X	709001	719000	256	0.0018002	0.00311221169591282	106	0.00155918	0.00124761906778104
X	710001	720000	267	0.00179069	0.00311221169591282	101	0.00153329	0.00124761906778104
X	711001	721000	260	0.00169247	0.00311221169591282	97	0.00132211	0.00124761906778104
X	712001	722000	274	0.00178803	0.00311221169591282	103	0.00144394	0.00124761906778104
X	713001	723000	265	0.00181254	0.00311221169591282	104	0.00133979	0.00124761906778104
X	714001	724000	269	0.00188825	0.00311221169591282	102	0.00132272	0.00124761906778104
X	715001	725000	265	0.0018042	0.00311221169591282	103	0.00129866	0.00124761906778104
X	716001	726000	266	0.00188529	0.00311221169591282	106	0.00124824	0.00124761906778104
X	717001	727000	263	0.00197372	0.00311221169591282	94	0.001199	0.00124761906778104
X	718001	728000	270	0.00216976	0.00311221169591282	95	0.000955192	0.00124761906778104
X	719001	729000	277	0.00222952	0.00311221169591282	94	0.00088212	0.00124761906778104
X	720001	730000	281	0.00211995	0.00311221169591282	101	0.000780008	0.00124761906778104
X	721001	731000	282	0.00216669	0.00311221169591282	109	0.000808988	0.00124761906778104
X	722001	732000	271	0.00207708	0.00311221169591282	104	0.000719603	0.00124761906778104
X	723001	733000	279	0.00212112	0.00311221169591282	105	0.00072429	0.00124761906778104
X	724001	734000	275	0.0020072	0.00311221169591282	103	0.000630832	0.00124761906778104
X	725001	735000	276	0.0019856	0.00311221169591282	104	0.000679812	0.00124761906778104
X	726001	736000	270	0.00197976	0.00311221169591282	106	0.00071302	0.00124761906778104
X	727001	737000	275	0.00195574	0.00311221169591282	109	0.000733682	0.00124761906778104
X	728001	738000	260	0.00171427	0.00311221169591282	99	0.000639771	0.00124761906778104
X	729001	739000	257	0.00168171	0.00311221169591282	102	0.000557154	0.00124761906778104
X	730001	740000	265	0.00179281	0.00311221169591282	108	0.000572229	0.00124761906778104
X	731001	741000	265	0.00178509	0.00311221169591282	99	0.000582031	0.00124761906778104
X	732001	742000	264	0.00190945	0.00311221169591282	96	0.000537563	0.00124761906778104
X	733001	743000	271	0.0019379	0.00311221169591282	97	0.000611836	0.00124761906778104
X	734001	744000	281	0.00203966	0.00311221169591282	104	0.000623867	0.00124761906778104
X	735001	745000	281	0.00216485	0.00311221169591282	99	0.000557524	0.00124761906778104
X	736001	746000	286	0.00227488	0.00311221169591282	99	0.000593436	0.00124761906778104
X	737001	747000	293	0.00233543	0.00311221169591282	100	0.00052883	0.00124761906778104
X	738001	748000	288	0.00234328	0.00311221169591282	100	0.000615984	0.00124761906778104
X	739001	749000	283	0.00234709	0.00311221169591282	93	0.000640828	0.00124761906778104
X	740001	750000	278	0.00240448	0.00311221169591282	85	0.000605071	0.00124761906778104
X	741001	751000	282	0.00245001	0.00311221169591282	89	0.000567098	0.00124761906778104
X	742001	752000	280	0.0023093	0.00311221169591282	98	0.000569414	0.00124761906778104
X	743001	753000	270	0.00232944	0.00311221169591282	100	0.0005298	0.00124761906778104
X	744001	754000	266	0.00244413	0.00311221169591282	95	0.000549141	0.00124761906778104
X	745001	755000	257	0.00236565	0.00311221169591282	91	0.000497077	0.00124761906778104
X	746001	756000	250	0.00229871	0.00311221169591282	92	0.000551223	0.00124761906778104
X	747001	757000	228	0.00211897	0.00311221169591282	88	0.000670011	0.00124761906778104
X	748001	758000	223	0.00204477	0.00311221169591282	87	0.000579717	0.00124761906778104
X	749001	759000	220	0.0019954	0.00311221169591282	87	0.000550509	0.00124761906778104
X	750001	760000	195	0.00170068	0.00311221169591282	78	0.000500122	0.00124761906778104
X	751001	761000	180	0.00153804	0.00311221169591282	78	0.000480006	0.00124761906778104
X	752001	762000	187	0.00170382	0.00311221169591282	76	0.000552514	0.00124761906778104
X	753001	763000	201	0.00187167	0.00311221169591282	74	0.000649879	0.00124761906778104
X	754001	764000	203	0.00193721	0.00311221169591282	76	0.000718845	0.00124761906778104
X	755001	765000	208	0.00198153	0.00311221169591282	83	0.000784465	0.00124761906778104
X	756001	766000	204	0.00196645	0.00311221169591282	84	0.000726518	0.00124761906778104
X	757001	767000	213	0.00214345	0.00311221169591282	94	0.000655238	0.00124761906778104
X	758001	768000	217	0.00216182	0.00311221169591282	92	0.000655039	0.00124761906778104
X	759001	769000	226	0.00223603	0.00311221169591282	93	0.000685959	0.00124761906778104
X	760001	770000	231	0.00260288	0.00311221169591282	102	0.00071209	0.00124761906778104
X	761001	771000	246	0.00336909	0.00311221169591282	117	0.000792598	0.00124761906778104
X	762001	772000	251	0.00376513	0.00311221169591282	129	0.00085711	0.00124761906778104
X	763001	773000	236	0.00387343	0.00311221169591282	134	0.000748451	0.00124761906778104
X	764001	774000	236	0.00426313	0.00311221169591282	147	0.000801476	0.00124761906778104
X	765001	775000	245	0.00461288	0.00311221169591282	159	0.00114949	0.00124761906778104
X	766001	776000	263	0.00502525	0.00311221169591282	171	0.00185928	0.00124761906778104
X	767001	777000	279	0.00567385	0.00311221169591282	182	0.00194415	0.00124761906778104
X	768001	778000	299	0.00641232	0.00311221169591282	197	0.00205497	0.00124761906778104
X	769001	779000	296	0.00682832	0.00311221169591282	205	0.00203101	0.00124761906778104
X	770001	780000	294	0.00674832	0.00311221169591282	209	0.00218987	0.00124761906778104
X	771001	781000	299	0.0066339	0.00311221169591282	203	0.00214204	0.00124761906778104
X	772001	782000	288	0.00628981	0.00311221169591282	190	0.00201005	0.00124761906778104
X	773001	783000	296	0.00601011	0.00311221169591282	188	0.00201169	0.00124761906778104
X	774001	784000	280	0.00543584	0.00311221169591282	170	0.00189853	0.00124761906778104
X	775001	785000	271	0.00510476	0.00311221169591282	155	0.00150804	0.00124761906778104
X	776001	786000	261	0.00470011	0.00311221169591282	138	0.000740261	0.00124761906778104
X	777001	787000	243	0.00406019	0.00311221169591282	120	0.000629298	0.00124761906778104
X	778001	788000	227	0.00347654	0.00311221169591282	109	0.000551893	0.00124761906778104
X	779001	789000	234	0.00316999	0.00311221169591282	106	0.000546574	0.00124761906778104
X	780001	790000	239	0.0030807	0.00311221169591282	105	0.00043949	0.00124761906778104
X	781001	791000	231	0.00270738	0.00311221169591282	98	0.000468402	0.00124761906778104
X	782001	792000	232	0.0024838	0.00311221169591282	91	0.000477209	0.00124761906778104
X	783001	793000	211	0.00240836	0.00311221169591282	85	0.000474575	0.00124761906778104
X	784001	794000	215	0.00248327	0.00311221169591282	88	0.00047065	0.00124761906778104
X	785001	795000	208	0.00231567	0.00311221169591282	88	0.000450679	0.00124761906778104
X	786001	796000	202	0.0022743	0.00311221169591282	84	0.00045319	0.00124761906778104
X	787001	797000	215	0.00245237	0.00311221169591282	95	0.000497578	0.00124761906778104
X	788001	798000	215	0.00241429	0.00311221169591282	97	0.000482937	0.00124761906778104
X	789001	799000	209	0.00248445	0.00311221169591282	99	0.000540172	0.00124761906778104
X	790001	800000	204	0.00232659	0.00311221169591282	88	0.00046803	0.00124761906778104
X	791001	801000	201	0.00224588	0.00311221169591282	92	0.000439476	0.00124761906778104
X	792001	802000	200	0.00237165	0.00311221169591282	104	0.000498437	0.00124761906778104
X	793001	803000	208	0.00244854	0.00311221169591282	104	0.000497803	0.00124761906778104
X	794001	804000	200	0.0022712	0.00311221169591282	102	0.000522865	0.00124761906778104
X	795001	805000	208	0.00237144	0.00311221169591282	106	0.000584812	0.00124761906778104
X	796001	806000	208	0.00244722	0.00311221169591282	118	0.000634402	0.00124761906778104
X	797001	807000	194	0.00222461	0.00311221169591282	108	0.000622697	0.00124761906778104
X	798001	808000	186	0.00215007	0.00311221169591282	107	0.00062228	0.00124761906778104
X	799001	809000	187	0.00207232	0.00311221169591282	107	0.00065915	0.00124761906778104
X	800001	810000	178	0.00200726	0.00311221169591282	109	0.000663772	0.00124761906778104
X	801001	811000	172	0.00185531	0.00311221169591282	98	0.000616455	0.00124761906778104
X	802001	812000	163	0.00177442	0.00311221169591282	87	0.000521716	0.00124761906778104
X	803001	813000	156	0.00162077	0.00311221169591282	80	0.000471579	0.00124761906778104
X	804001	814000	177	0.00180044	0.00311221169591282	83	0.000473046	0.00124761906778104
X	805001	815000	175	0.00180228	0.00311221169591282	76	0.000409515	0.00124761906778104
X	806001	816000	180	0.00172947	0.00311221169591282	63	0.000359457	0.00124761906778104
X	807001	817000	184	0.00181098	0.00311221169591282	66	0.000375005	0.00124761906778104
X	808001	818000	201	0.00195558	0.00311221169591282	75	0.000401351	0.00124761906778104
X	809001	819000	191	0.00181301	0.00311221169591282	69	0.000288451	0.00124761906778104
X	810001	820000	198	0.00184266	0.00311221169591282	68	0.000279145	0.00124761906778104
X	811001	821000	206	0.0019458	0.00311221169591282	71	0.000285815	0.00124761906778104
X	812001	822000	216	0.0019432	0.00311221169591282	79	0.000379723	0.00124761906778104
X	813001	823000	236	0.00212797	0.00311221169591282	90	0.00043846	0.00124761906778104
X	814001	824000	234	0.0020971	0.00311221169591282	86	0.000420794	0.00124761906778104
X	815001	825000	240	0.00208367	0.00311221169591282	91	0.000433772	0.00124761906778104
X	816001	826000	247	0.00234666	0.00311221169591282	102	0.000454513	0.00124761906778104
X	817001	827000	250	0.00218242	0.00311221169591282	100	0.000412678	0.00124761906778104
X	818001	828000	247	0.00232142	0.00311221169591282	94	0.000433448	0.00124761906778104
X	819001	829000	260	0.00232778	0.00311221169591282	96	0.000462186	0.00124761906778104
X	820001	830000	267	0.00239286	0.00311221169591282	98	0.000487369	0.00124761906778104
X	821001	831000	267	0.00242526	0.00311221169591282	101	0.000499169	0.00124761906778104
X	822001	832000	271	0.0024959	0.00311221169591282	99	0.00043304	0.00124761906778104
X	823001	833000	261	0.00253524	0.00311221169591282	95	0.000394434	0.00124761906778104
X	824001	834000	245	0.00240983	0.00311221169591282	99	0.000374126	0.00124761906778104
X	825001	835000	241	0.00250308	0.00311221169591282	97	0.00037851	0.00124761906778104
X	826001	836000	227	0.00223836	0.00311221169591282	91	0.000364712	0.00124761906778104
X	827001	837000	229	0.00221067	0.00311221169591282	88	0.000340964	0.00124761906778104
X	828001	838000	227	0.00207938	0.00311221169591282	87	0.000327451	0.00124761906778104
X	829001	839000	218	0.00207443	0.00311221169591282	82	0.000305903	0.00124761906778104
X	830001	840000	222	0.00209648	0.00311221169591282	80	0.000324684	0.00124761906778104
X	831001	841000	218	0.0021191	0.00311221169591282	86	0.000435412	0.00124761906778104
X	832001	842000	211	0.00206182	0.00311221169591282	87	0.000467469	0.00124761906778104
X	833001	843000	214	0.00208562	0.00311221169591282	100	0.000570439	0.00124761906778104
X	834001	844000	225	0.00219499	0.00311221169591282	95	0.000547122	0.00124761906778104
X	835001	845000	228	0.00213762	0.00311221169591282	96	0.00053496	0.00124761906778104
X	836001	846000	230	0.00211815	0.00311221169591282	95	0.00051811	0.00124761906778104
X	837001	847000	218	0.0021363	0.00311221169591282	94	0.000562892	0.00124761906778104
X	838001	848000	218	0.00209351	0.00311221169591282	96	0.000624439	0.00124761906778104
X	839001	849000	209	0.00202996	0.00311221169591282	98	0.000655806	0.00124761906778104
X	840001	850000	199	0.00204849	0.00311221169591282	100	0.000651473	0.00124761906778104
X	841001	851000	197	0.00189512	0.00311221169591282	88	0.000512541	0.00124761906778104
X	842001	852000	199	0.00184935	0.00311221169591282	87	0.00046717	0.00124761906778104
X	843001	853000	198	0.00172554	0.00311221169591282	80	0.000435958	0.00124761906778104
X	844001	854000	202	0.00175053	0.00311221169591282	87	0.000465253	0.00124761906778104
X	845001	855000	201	0.00164707	0.00311221169591282	87	0.00047176	0.00124761906778104
X	846001	856000	204	0.00166081	0.00311221169591282	91	0.000503895	0.00124761906778104
X	847001	857000	213	0.00163682	0.00311221169591282	95	0.000518709	0.00124761906778104
X	848001	858000	211	0.00159513	0.00311221169591282	87	0.000399662	0.00124761906778104
X	849001	859000	221	0.00162387	0.00311221169591282	93	0.000499578	0.00124761906778104
X	850001	860000	226	0.00156464	0.00311221169591282	97	0.000506058	0.00124761906778104
X	851001	861000	218	0.00150218	0.00311221169591282	101	0.000517553	0.00124761906778104
X	852001	862000	217	0.0015135	0.00311221169591282	102	0.000517701	0.00124761906778104
X	853001	863000	203	0.00134205	0.00311221169591282	93	0.000425328	0.00124761906778104
X	854001	864000	189	0.001239	0.00311221169591282	85	0.000397611	0.00124761906778104
X	855001	865000	188	0.00132295	0.00311221169591282	90	0.000457956	0.00124761906778104
X	856001	866000	180	0.00122963	0.00311221169591282	82	0.000416431	0.00124761906778104
X	857001	867000	172	0.00124656	0.00311221169591282	82	0.000441674	0.00124761906778104
X	858001	868000	159	0.00114086	0.00311221169591282	82	0.000457467	0.00124761906778104
X	859001	869000	164	0.00134971	0.00311221169591282	76	0.000333823	0.00124761906778104
X	860001	870000	164	0.00139273	0.00311221169591282	75	0.000306311	0.00124761906778104
X	861001	871000	168	0.00151765	0.00311221169591282	77	0.000329619	0.00124761906778104
X	862001	872000	169	0.00153608	0.00311221169591282	75	0.000338651	0.00124761906778104
X	863001	873000	184	0.00176105	0.00311221169591282	85	0.000394419	0.00124761906778104
X	864001	874000	185	0.00185166	0.00311221169591282	89	0.00041489	0.00124761906778104
X	865001	875000	180	0.00195813	0.00311221169591282	84	0.000351195	0.00124761906778104
X	866001	876000	185	0.00203801	0.00311221169591282	88	0.000387771	0.00124761906778104
X	867001	877000	191	0.00207759	0.00311221169591282	89	0.000376175	0.00124761906778104
X	868001	878000	198	0.00212455	0.00311221169591282	95	0.000405593	0.00124761906778104
X	869001	879000	187	0.00187769	0.00311221169591282	93	0.000405872	0.00124761906778104
X	870001	880000	191	0.00191153	0.00311221169591282	87	0.00040203	0.00124761906778104
X	871001	881000	190	0.00176807	0.00311221169591282	84	0.000452352	0.00124761906778104
X	872001	882000	175	0.00162394	0.00311221169591282	78	0.000412852	0.00124761906778104
X	873001	883000	168	0.00139776	0.00311221169591282	64	0.000362087	0.00124761906778104
X	874001	884000	171	0.00136206	0.00311221169591282	61	0.000385676	0.00124761906778104
X	875001	885000	171	0.00126895	0.00311221169591282	63	0.000419585	0.00124761906778104
X	876001	886000	172	0.00124176	0.00311221169591282	67	0.000437852	0.00124761906778104
X	877001	887000	168	0.00121781	0.00311221169591282	63	0.0004581	0.00124761906778104
X	878001	888000	174	0.00123346	0.00311221169591282	57	0.000444583	0.00124761906778104
X	879001	889000	175	0.00138229	0.00311221169591282	62	0.000495935	0.00124761906778104
X	880001	890000	180	0.00142299	0.00311221169591282	69	0.00063772	0.00124761906778104
X	881001	891000	184	0.00155474	0.00311221169591282	68	0.000594073	0.00124761906778104
X	882001	892000	197	0.00165363	0.00311221169591282	75	0.000680552	0.00124761906778104
X	883001	893000	200	0.00179003	0.00311221169591282	84	0.000808802	0.00124761906778104
X	884001	894000	204	0.00178429	0.00311221169591282	83	0.000830527	0.00124761906778104
X	885001	895000	210	0.00173539	0.00311221169591282	80	0.000811821	0.00124761906778104
X	886001	896000	204	0.00170898	0.00311221169591282	73	0.000802045	0.00124761906778104
X	887001	897000	212	0.00178635	0.00311221169591282	74	0.000800802	0.00124761906778104
X	888001	898000	209	0.00185836	0.00311221169591282	78	0.000837013	0.00124761906778104
X	889001	899000	211	0.00180169	0.00311221169591282	73	0.000829805	0.00124761906778104
X	890001	900000	202	0.00173143	0.00311221169591282	70	0.000693856	0.00124761906778104
X	891001	901000	205	0.00174598	0.00311221169591282	69	0.000686837	0.00124761906778104
X	892001	902000	203	0.00168834	0.00311221169591282	65	0.000741565	0.00124761906778104
X	893001	903000	196	0.00171515	0.00311221169591282	63	0.0007065	0.00124761906778104
X	894001	904000	203	0.00172328	0.00311221169591282	63	0.000715633	0.00124761906778104
X	895001	905000	215	0.00178152	0.00311221169591282	73	0.000762998	0.00124761906778104
X	896001	906000	226	0.00186262	0.00311221169591282	75	0.000725257	0.00124761906778104
X	897001	907000	223	0.00197898	0.00311221169591282	76	0.000648433	0.00124761906778104
X	898001	908000	224	0.00195242	0.00311221169591282	77	0.00064859	0.00124761906778104
X	899001	909000	226	0.00210585	0.00311221169591282	81	0.000603331	0.00124761906778104
X	900001	910000	232	0.00219434	0.00311221169591282	80	0.000610449	0.00124761906778104
X	901001	911000	234	0.00221753	0.00311221169591282	89	0.000610518	0.00124761906778104
X	902001	912000	231	0.00224538	0.00311221169591282	91	0.000491785	0.00124761906778104
X	903001	913000	242	0.00212732	0.00311221169591282	86	0.000413409	0.00124761906778104
X	904001	914000	230	0.00218183	0.00311221169591282	91	0.000341708	0.00124761906778104
X	905001	915000	211	0.00208271	0.00311221169591282	81	0.000289177	0.00124761906778104
X	906001	916000	219	0.0021153	0.00311221169591282	89	0.000403336	0.00124761906778104
X	907001	917000	207	0.00194149	0.00311221169591282	89	0.000420563	0.00124761906778104
X	908001	918000	206	0.0019264	0.00311221169591282	87	0.000401741	0.00124761906778104
X	909001	919000	207	0.00173072	0.00311221169591282	89	0.000478974	0.00124761906778104
X	910001	920000	202	0.0016793	0.00311221169591282	92	0.000510755	0.00124761906778104
X	911001	921000	204	0.00173403	0.00311221169591282	84	0.000485574	0.00124761906778104
X	912001	922000	201	0.00178909	0.00311221169591282	83	0.00056341	0.00124761906778104
X	913001	923000	186	0.00180785	0.00311221169591282	86	0.000573765	0.00124761906778104
X	914001	924000	182	0.0017351	0.00311221169591282	82	0.000581684	0.00124761906778104
X	915001	925000	183	0.00175185	0.00311221169591282	83	0.000588336	0.00124761906778104
X	916001	926000	158	0.00159898	0.00311221169591282	75	0.000471571	0.00124761906778104
X	917001	927000	170	0.00170307	0.00311221169591282	77	0.000442062	0.00124761906778104
X	918001	928000	171	0.00179303	0.00311221169591282	77	0.000424742	0.00124761906778104
X	919001	929000	177	0.00193535	0.00311221169591282	79	0.000367321	0.00124761906778104
X	920001	930000	165	0.00183316	0.00311221169591282	74	0.000353183	0.00124761906778104
X	921001	931000	160	0.00171511	0.00311221169591282	72	0.000345938	0.00124761906778104
X	922001	932000	161	0.00167879	0.00311221169591282	69	0.000244585	0.00124761906778104
X	923001	933000	171	0.00173464	0.00311221169591282	69	0.000227303	0.00124761906778104
X	924001	934000	184	0.00173155	0.00311221169591282	70	0.000257232	0.00124761906778104
X	925001	935000	189	0.00181024	0.00311221169591282	69	0.000242428	0.00124761906778104
X	926001	936000	199	0.00192971	0.00311221169591282	74	0.000245599	0.00124761906778104
X	927001	937000	204	0.00198283	0.00311221169591282	74	0.000250748	0.00124761906778104
X	928001	938000	210	0.00198256	0.00311221169591282	76	0.000283415	0.00124761906778104
X	929001	939000	195	0.00177599	0.00311221169591282	69	0.000249593	0.00124761906778104
X	930001	940000	197	0.00174129	0.00311221169591282	69	0.000214575	0.00124761906778104
X	931001	941000	187	0.00164449	0.00311221169591282	69	0.000235753	0.00124761906778104
X	932001	942000	199	0.00171289	0.00311221169591282	78	0.000304552	0.00124761906778104
X	933001	943000	188	0.00168702	0.00311221169591282	81	0.000311737	0.00124761906778104
X	934001	944000	167	0.00156916	0.00311221169591282	79	0.00029319	0.00124761906778104
X	935001	945000	159	0.00148803	0.00311221169591282	79	0.000307009	0.00124761906778104
X	936001	946000	157	0.00142553	0.00311221169591282	80	0.000356687	0.00124761906778104
X	937001	947000	145	0.00123315	0.00311221169591282	80	0.000428373	0.00124761906778104
X	938001	948000	141	0.00110488	0.00311221169591282	77	0.000412876	0.00124761906778104
X	939001	949000	155	0.00113887	0.00311221169591282	79	0.000441476	0.00124761906778104
X	940001	950000	163	0.00127348	0.00311221169591282	85	0.000481332	0.00124761906778104
X	941001	951000	168	0.00145127	0.00311221169591282	94	0.00053075	0.00124761906778104
X	942001	952000	165	0.00142809	0.00311221169591282	86	0.000554684	0.00124761906778104
X	943001	953000	170	0.00140753	0.00311221169591282	84	0.000570136	0.00124761906778104
X	944001	954000	187	0.00143589	0.00311221169591282	84	0.000618273	0.00124761906778104
X	945001	955000	196	0.00147234	0.00311221169591282	81	0.000614114	0.00124761906778104
X	946001	956000	194	0.00155084	0.00311221169591282	80	0.000608297	0.00124761906778104
X	947001	957000	188	0.00145244	0.00311221169591282	74	0.000564437	0.00124761906778104
X	948001	958000	186	0.0016611	0.00311221169591282	74	0.000526273	0.00124761906778104
X	949001	959000	175	0.00162405	0.00311221169591282	70	0.000536063	0.00124761906778104
X	950001	960000	170	0.00152618	0.00311221169591282	62	0.000484289	0.00124761906778104
X	951001	961000	174	0.00134909	0.00311221169591282	53	0.000458055	0.00124761906778104
X	952001	962000	165	0.00128439	0.00311221169591282	54	0.000390379	0.00124761906778104
X	953001	963000	168	0.00130887	0.00311221169591282	52	0.000366137	0.00124761906778104
X	954001	964000	163	0.00140584	0.00311221169591282	57	0.000343758	0.00124761906778104
X	955001	965000	168	0.00145895	0.00311221169591282	62	0.000368297	0.00124761906778104
X	956001	966000	175	0.00149641	0.00311221169591282	58	0.000331636	0.00124761906778104
X	957001	967000	189	0.00164361	0.00311221169591282	66	0.000323689	0.00124761906778104
X	958001	968000	194	0.00145228	0.00311221169591282	67	0.000340608	0.00124761906778104
X	959001	969000	199	0.00149484	0.00311221169591282	69	0.000313351	0.00124761906778104
X	960001	970000	204	0.00147694	0.00311221169591282	78	0.000326504	0.00124761906778104
X	961001	971000	206	0.00157114	0.00311221169591282	84	0.000351519	0.00124761906778104
X	962001	972000	206	0.00153159	0.00311221169591282	81	0.000332567	0.00124761906778104
X	963001	973000	208	0.00164449	0.00311221169591282	81	0.000355507	0.00124761906778104
X	964001	974000	197	0.00154677	0.00311221169591282	75	0.000349852	0.00124761906778104
X	965001	975000	179	0.00144382	0.00311221169591282	71	0.000309019	0.00124761906778104
X	966001	976000	170	0.00126111	0.00311221169591282	70	0.000301256	0.00124761906778104
X	967001	977000	165	0.00116829	0.00311221169591282	65	0.000398434	0.00124761906778104
X	968001	978000	154	0.00109371	0.00311221169591282	62	0.000370055	0.00124761906778104
X	969001	979000	154	0.00111781	0.00311221169591282	59	0.000398071	0.00124761906778104
X	970001	980000	154	0.0011475	0.00311221169591282	60	0.000441667	0.00124761906778104
X	971001	981000	156	0.00133016	0.00311221169591282	61	0.000446702	0.00124761906778104
X	972001	982000	157	0.00144357	0.00311221169591282	69	0.000459369	0.00124761906778104
X	973001	983000	153	0.00133849	0.00311221169591282	71	0.00049109	0.00124761906778104
X	974001	984000	163	0.0013964	0.00311221169591282	77	0.000452687	0.00124761906778104
X	975001	985000	182	0.00152592	0.00311221169591282	80	0.000472658	0.00124761906778104
X	976001	986000	184	0.00161338	0.00311221169591282	81	0.000472158	0.00124761906778104
X	977001	987000	184	0.0016979	0.00311221169591282	78	0.000336993	0.00124761906778104
X	978001	988000	180	0.00176323	0.00311221169591282	78	0.000368965	0.00124761906778104
X	979001	989000	173	0.00177437	0.00311221169591282	81	0.000380945	0.00124761906778104
X	980001	990000	167	0.00183545	0.00311221169591282	77	0.000336746	0.00124761906778104
X	981001	991000	163	0.00163902	0.00311221169591282	75	0.000304241	0.00124761906778104
X	982001	992000	160	0.00146988	0.00311221169591282	66	0.000332949	0.00124761906778104
X	983001	993000	172	0.00158476	0.00311221169591282	66	0.000326276	0.00124761906778104
X	984001	994000	180	0.00159132	0.00311221169591282	67	0.000379051	0.00124761906778104
X	985001	995000	182	0.00168171	0.00311221169591282	74	0.000445413	0.00124761906778104
X	986001	996000	196	0.00179111	0.00311221169591282	83	0.000482671	0.00124761906778104
X	987001	997000	207	0.00181748	0.00311221169591282	85	0.000512236	0.00124761906778104
X	988001	998000	219	0.00194395	0.00311221169591282	89	0.000515195	0.00124761906778104
X	989001	999000	234	0.00195933	0.00311221169591282	90	0.000484407	0.00124761906778104
X	990001	1000000	244	0.00191881	0.00311221169591282	86	0.000474493	0.00124761906778104
X	991001	1001000	241	0.00192496	0.00311221169591282	88	0.000439436	0.00124761906778104
X	992001	1002000	252	0.00208832	0.00311221169591282	94	0.000408514	0.00124761906778104
X	993001	1003000	253	0.00213263	0.00311221169591282	99	0.000364965	0.00124761906778104
X	994001	1004000	263	0.00228416	0.00311221169591282	101	0.000446078	0.00124761906778104
X	995001	1005000	251	0.00207261	0.00311221169591282	98	0.000395495	0.00124761906778104
X	996001	1006000	243	0.00198445	0.00311221169591282	88	0.000373285	0.00124761906778104
X	997001	1007000	235	0.00193421	0.00311221169591282	89	0.000369839	0.00124761906778104
X	998001	1008000	222	0.00181637	0.00311221169591282	88	0.000421263	0.00124761906778104
X	999001	1009000	216	0.00187244	0.00311221169591282	94	0.000465708	0.00124761906778104
X	1000001	1010000	205	0.00188445	0.00311221169591282	95	0.000468332	0.00124761906778104
X	1001001	1011000	209	0.00192835	0.00311221169591282	92	0.000481671	0.00124761906778104
X	1002001	1012000	213	0.00209412	0.00311221169591282	90	0.000470884	0.00124761906778104
X	1003001	1013000	206	0.00200763	0.00311221169591282	87	0.000492467	0.00124761906778104
X	1004001	1014000	195	0.00194869	0.00311221169591282	82	0.000414008	0.00124761906778104
X	1005001	1015000	201	0.00197714	0.00311221169591282	78	0.000428694	0.00124761906778104
X	1006001	1016000	211	0.0020689	0.00311221169591282	82	0.000424235	0.00124761906778104
X	1007001	1017000	209	0.00218833	0.00311221169591282	85	0.000456858	0.00124761906778104
X	1008001	1018000	218	0.00224006	0.00311221169591282	84	0.00038094	0.00124761906778104
X	1009001	1019000	217	0.00214768	0.00311221169591282	85	0.000428088	0.00124761906778104
X	1010001	1020000	226	0.002129	0.00311221169591282	86	0.000432591	0.00124761906778104
X	1011001	1021000	222	0.00212627	0.00311221169591282	84	0.000416068	0.00124761906778104
X	1012001	1022000	214	0.00190854	0.00311221169591282	83	0.00043639	0.00124761906778104
X	1013001	1023000	215	0.00183837	0.00311221169591282	81	0.00042268	0.00124761906778104
X	1014001	1024000	201	0.00168993	0.00311221169591282	78	0.00036927	0.00124761906778104
X	1015001	1025000	195	0.00162273	0.00311221169591282	77	0.000356329	0.00124761906778104
X	1016001	1026000	183	0.0015923	0.00311221169591282	76	0.000381424	0.00124761906778104
X	1017001	1027000	188	0.00144987	0.00311221169591282	79	0.000344135	0.00124761906778104
X	1018001	1028000	189	0.00149558	0.00311221169591282	78	0.000388488	0.00124761906778104
X	1019001	1029000	184	0.00157727	0.00311221169591282	74	0.000323752	0.00124761906778104
X	1020001	1030000	178	0.00151375	0.00311221169591282	68	0.000312405	0.00124761906778104
X	1021001	1031000	177	0.00142319	0.00311221169591282	68	0.000337432	0.00124761906778104
X	1022001	1032000	177	0.00146247	0.00311221169591282	72	0.000336604	0.00124761906778104
X	1023001	1033000	166	0.00146632	0.00311221169591282	74	0.000316708	0.00124761906778104
X	1024001	1034000	173	0.00149625	0.00311221169591282	81	0.00034772	0.00124761906778104
X	1025001	1035000	175	0.00158875	0.00311221169591282	82	0.000315507	0.00124761906778104
X	1026001	1036000	172	0.00156681	0.00311221169591282	81	0.00028334	0.00124761906778104
X	1027001	1037000	161	0.00155551	0.00311221169591282	77	0.000295139	0.00124761906778104
X	1028001	1038000	154	0.00135793	0.00311221169591282	75	0.000239823	0.00124761906778104
X	1029001	1039000	157	0.00137653	0.00311221169591282	80	0.000309095	0.00124761906778104
X	1030001	1040000	160	0.00148645	0.00311221169591282	88	0.000383852	0.00124761906778104
X	1031001	1041000	160	0.00153487	0.00311221169591282	87	0.000397609	0.00124761906778104
X	1032001	1042000	155	0.00155863	0.00311221169591282	82	0.000397165	0.00124761906778104
X	1033001	1043000	161	0.00163749	0.00311221169591282	86	0.000436549	0.00124761906778104
X	1034001	1044000	165	0.00178023	0.00311221169591282	83	0.000451334	0.00124761906778104
X	1035001	1045000	175	0.001915	0.00311221169591282	85	0.000487033	0.00124761906778104
X	1036001	1046000	187	0.00196561	0.00311221169591282	86	0.000489255	0.00124761906778104
X	1037001	1047000	194	0.00206667	0.00311221169591282	84	0.000507382	0.00124761906778104
X	1038001	1048000	200	0.00218222	0.00311221169591282	105	0.000570934	0.00124761906778104
X	1039001	1049000	206	0.00216689	0.00311221169591282	99	0.000480486	0.00124761906778104
X	1040001	1050000	214	0.00219694	0.00311221169591282	101	0.000464091	0.00124761906778104
X	1041001	1051000	230	0.00229399	0.00311221169591282	108	0.000508652	0.00124761906778104
X	1042001	1052000	231	0.00215625	0.00311221169591282	107	0.000486919	0.00124761906778104
X	1043001	1053000	233	0.00209456	0.00311221169591282	106	0.00053869	0.00124761906778104
X	1044001	1054000	237	0.00213218	0.00311221169591282	109	0.000528562	0.00124761906778104
X	1045001	1055000	227	0.00202486	0.00311221169591282	109	0.000507674	0.00124761906778104
X	1046001	1056000	213	0.00198605	0.00311221169591282	110	0.000547349	0.00124761906778104
X	1047001	1057000	214	0.00196133	0.00311221169591282	111	0.000526107	0.00124761906778104
X	1048001	1058000	215	0.0019018	0.00311221169591282	93	0.000503772	0.00124761906778104
X	1049001	1059000	202	0.00178101	0.00311221169591282	91	0.000475158	0.00124761906778104
X	1050001	1060000	190	0.00174439	0.00311221169591282	88	0.000437413	0.00124761906778104
X	1051001	1061000	182	0.00164515	0.00311221169591282	89	0.000379218	0.00124761906778104
X	1052001	1062000	192	0.00184288	0.00311221169591282	95	0.000391726	0.00124761906778104
X	1053001	1063000	192	0.00192834	0.00311221169591282	92	0.000306312	0.00124761906778104
X	1054001	1064000	182	0.0017953	0.00311221169591282	89	0.000278201	0.00124761906778104
X	1055001	1065000	176	0.00181099	0.00311221169591282	90	0.000306519	0.00124761906778104
X	1056001	1066000	186	0.00182162	0.00311221169591282	92	0.000289655	0.00124761906778104
X	1057001	1067000	183	0.00175447	0.00311221169591282	92	0.000340125	0.00124761906778104
X	1058001	1068000	185	0.0018504	0.00311221169591282	94	0.000307803	0.00124761906778104
X	1059001	1069000	195	0.00196755	0.00311221169591282	100	0.000321944	0.00124761906778104
X	1060001	1070000	205	0.00218051	0.00311221169591282	108	0.000385067	0.00124761906778104
X	1061001	1071000	201	0.0021551	0.00311221169591282	111	0.000365729	0.00124761906778104
X	1062001	1072000	199	0.00212383	0.00311221169591282	116	0.000406558	0.00124761906778104
X	1063001	1073000	200	0.00205883	0.00311221169591282	120	0.000417934	0.00124761906778104
X	1064001	1074000	199	0.00195482	0.00311221169591282	117	0.000437526	0.00124761906778104
X	1065001	1075000	197	0.00192397	0.00311221169591282	114	0.000408095	0.00124761906778104
X	1066001	1076000	198	0.00204231	0.00311221169591282	116	0.000466689	0.00124761906778104
X	1067001	1077000	198	0.00211225	0.00311221169591282	115	0.000414191	0.00124761906778104
X	1068001	1078000	198	0.0021382	0.00311221169591282	113	0.000407941	0.00124761906778104
X	1069001	1079000	195	0.00210689	0.00311221169591282	107	0.000414782	0.00124761906778104
X	1070001	1080000	188	0.00189453	0.00311221169591282	100	0.000381428	0.00124761906778104
X	1071001	1081000	200	0.00243765	0.00311221169591282	104	0.000420521	0.00124761906778104
X	1072001	1082000	196	0.00229872	0.00311221169591282	96	0.000427718	0.00124761906778104
X	1073001	1083000	187	0.00225535	0.00311221169591282	88	0.000412615	0.00124761906778104
X	1074001	1084000	200	0.00247876	0.00311221169591282	95	0.000395875	0.00124761906778104
X	1075001	1085000	204	0.00246037	0.00311221169591282	100	0.000378077	0.00124761906778104
X	1076001	1086000	196	0.00233223	0.00311221169591282	92	0.000286746	0.00124761906778104
X	1077001	1087000	191	0.00231328	0.00311221169591282	93	0.000260242	0.00124761906778104
X	1078001	1088000	183	0.00216926	0.00311221169591282	92	0.00030762	0.00124761906778104
X	1079001	1089000	183	0.0020848	0.00311221169591282	93	0.000306988	0.00124761906778104
X	1080001	1090000	187	0.00205029	0.00311221169591282	93	0.000300303	0.00124761906778104
X	1081001	1091000	173	0.00148406	0.00311221169591282	80	0.000293917	0.00124761906778104
X	1082001	1092000	177	0.00149307	0.00311221169591282	81	0.000243289	0.00124761906778104
X	1083001	1093000	186	0.00163259	0.00311221169591282	88	0.000298069	0.00124761906778104
X	1084001	1094000	181	0.00149473	0.00311221169591282	80	0.000286957	0.00124761906778104
X	1085001	1095000	188	0.00151119	0.00311221169591282	82	0.000352723	0.00124761906778104
X	1086001	1096000	194	0.00152091	0.00311221169591282	88	0.000376937	0.00124761906778104
X	1087001	1097000	204	0.00155408	0.00311221169591282	86	0.000407565	0.00124761906778104
X	1088001	1098000	204	0.0015537	0.00311221169591282	87	0.000363836	0.00124761906778104
X	1089001	1099000	197	0.00154165	0.00311221169591282	83	0.000353626	0.00124761906778104
X	1090001	1100000	185	0.00157384	0.00311221169591282	82	0.000321951	0.00124761906778104
X	1091001	1101000	184	0.00157795	0.00311221169591282	82	0.000305803	0.00124761906778104
X	1092001	1102000	174	0.00155907	0.00311221169591282	80	0.000296994	0.00124761906778104
X	1093001	1103000	172	0.00145411	0.00311221169591282	77	0.00025864	0.00124761906778104
X	1094001	1104000	164	0.0014048	0.00311221169591282	76	0.000247834	0.00124761906778104
X	1095001	1105000	157	0.00142288	0.00311221169591282	70	0.000226443	0.00124761906778104
X	1096001	1106000	149	0.00138832	0.00311221169591282	69	0.000274066	0.00124761906778104
X	1097001	1107000	146	0.0013076	0.00311221169591282	74	0.00029815	0.00124761906778104
X	1098001	1108000	160	0.00146682	0.00311221169591282	80	0.000364926	0.00124761906778104
X	1099001	1109000	173	0.00169533	0.00311221169591282	87	0.000392543	0.00124761906778104
X	1100001	1110000	186	0.00169247	0.00311221169591282	89	0.000406239	0.00124761906778104
X	1101001	1111000	188	0.00168871	0.00311221169591282	89	0.000428414	0.00124761906778104
X	1102001	1112000	200	0.00186675	0.00311221169591282	93	0.000439886	0.00124761906778104
X	1103001	1113000	194	0.00173807	0.00311221169591282	90	0.000418275	0.00124761906778104
X	1104001	1114000	200	0.00190612	0.00311221169591282	97	0.000452594	0.00124761906778104
X	1105001	1115000	202	0.00183189	0.00311221169591282	95	0.000447116	0.00124761906778104
X	1106001	1116000	201	0.0017953	0.00311221169591282	90	0.000390111	0.00124761906778104
X	1107001	1117000	197	0.00179402	0.00311221169591282	87	0.000344271	0.00124761906778104
X	1108001	1118000	177	0.00168644	0.00311221169591282	78	0.000270145	0.00124761906778104
X	1109001	1119000	172	0.00158429	0.00311221169591282	77	0.00026975	0.00124761906778104
X	1110001	1120000	170	0.00160303	0.00311221169591282	73	0.000362269	0.00124761906778104
X	1111001	1121000	169	0.00170975	0.00311221169591282	78	0.000322464	0.00124761906778104
X	1112001	1122000	167	0.0015843	0.00311221169591282	77	0.000347673	0.00124761906778104
X	1113001	1123000	179	0.0018583	0.00311221169591282	83	0.000431119	0.00124761906778104
X	1114001	1124000	176	0.00175931	0.00311221169591282	85	0.000406482	0.00124761906778104
X	1115001	1125000	183	0.00198377	0.00311221169591282	92	0.000372686	0.00124761906778104
X	1116001	1126000	192	0.00217258	0.00311221169591282	100	0.000411757	0.00124761906778104
X	1117001	1127000	200	0.00224554	0.00311221169591282	106	0.000455106	0.00124761906778104
X	1118001	1128000	207	0.00222742	0.00311221169591282	111	0.000505132	0.00124761906778104
X	1119001	1129000	208	0.00229901	0.00311221169591282	117	0.000514067	0.00124761906778104
X	1120001	1130000	203	0.00230003	0.00311221169591282	119	0.000479796	0.00124761906778104
X	1121001	1131000	203	0.00229881	0.00311221169591282	117	0.000477719	0.00124761906778104
X	1122001	1132000	197	0.0023413	0.00311221169591282	117	0.000489954	0.00124761906778104
X	1123001	1133000	188	0.00217366	0.00311221169591282	114	0.000448799	0.00124761906778104
X	1124001	1134000	195	0.00246289	0.00311221169591282	115	0.00046006	0.00124761906778104
X	1125001	1135000	181	0.00219203	0.00311221169591282	104	0.000447033	0.00124761906778104
X	1126001	1136000	178	0.00203543	0.00311221169591282	97	0.000467985	0.00124761906778104
X	1127001	1137000	174	0.00194323	0.00311221169591282	89	0.000427257	0.00124761906778104
X	1128001	1138000	162	0.0018096	0.00311221169591282	80	0.000375105	0.00124761906778104
X	1129001	1139000	145	0.00153826	0.00311221169591282	71	0.000330584	0.00124761906778104
X	1130001	1140000	131	0.00136071	0.00311221169591282	64	0.000246194	0.00124761906778104
X	1131001	1141000	124	0.0012992	0.00311221169591282	63	0.000257309	0.00124761906778104
X	1132001	1142000	126	0.00123304	0.00311221169591282	64	0.000208933	0.00124761906778104
X	1133001	1143000	125	0.0012582	0.00311221169591282	65	0.000292216	0.00124761906778104
X	1134001	1144000	114	0.000933902	0.00311221169591282	59	0.000319704	0.00124761906778104
X	1135001	1145000	116	0.00105408	0.00311221169591282	60	0.000320234	0.00124761906778104
X	1136001	1146000	105	0.000910554	0.00311221169591282	57	0.000255426	0.00124761906778104
X	1137001	1147000	103	0.00103218	0.00311221169591282	60	0.000313019	0.00124761906778104
X	1138001	1148000	113	0.00111357	0.00311221169591282	66	0.000340198	0.00124761906778104
X	1139001	1149000	121	0.00120524	0.00311221169591282	63	0.000338897	0.00124761906778104
X	1140001	1150000	149	0.00147532	0.00311221169591282	76	0.000362756	0.00124761906778104
X	1141001	1151000	163	0.0015703	0.00311221169591282	77	0.000395785	0.00124761906778104
X	1142001	1152000	169	0.00171417	0.00311221169591282	78	0.000457755	0.00124761906778104
X	1143001	1153000	188	0.00198888	0.00311221169591282	81	0.000387319	0.00124761906778104
X	1144001	1154000	198	0.00200386	0.00311221169591282	78	0.000352193	0.00124761906778104
X	1145001	1155000	198	0.00193895	0.00311221169591282	79	0.000353777	0.00124761906778104
X	1146001	1156000	205	0.00200622	0.00311221169591282	84	0.000346343	0.00124761906778104
X	1147001	1157000	218	0.00220536	0.00311221169591282	90	0.00031965	0.00124761906778104
X	1148001	1158000	226	0.00226001	0.00311221169591282	88	0.000300842	0.00124761906778104
X	1149001	1159000	233	0.00234227	0.00311221169591282	97	0.000322881	0.00124761906778104
X	1150001	1160000	236	0.00220187	0.00311221169591282	89	0.000307781	0.00124761906778104
X	1151001	1161000	231	0.0021628	0.00311221169591282	89	0.000272294	0.00124761906778104
X	1152001	1162000	238	0.0021383	0.00311221169591282	88	0.000264618	0.00124761906778104
X	1153001	1163000	225	0.0019317	0.00311221169591282	83	0.000232455	0.00124761906778104
X	1154001	1164000	223	0.0020378	0.00311221169591282	88	0.000229043	0.00124761906778104
X	1155001	1165000	257	0.00218538	0.00311221169591282	92	0.000252184	0.00124761906778104
X	1156001	1166000	270	0.00229038	0.00311221169591282	91	0.000271204	0.00124761906778104
X	1157001	1167000	263	0.00208045	0.00311221169591282	79	0.000228799	0.00124761906778104
X	1158001	1168000	268	0.00213949	0.00311221169591282	80	0.000242672	0.00124761906778104
X	1159001	1169000	262	0.00209376	0.00311221169591282	74	0.000266054	0.00124761906778104
X	1160001	1170000	248	0.00216298	0.00311221169591282	74	0.000279876	0.00124761906778104
X	1161001	1171000	248	0.00226084	0.00311221169591282	75	0.00032376	0.00124761906778104
X	1162001	1172000	233	0.00236005	0.00311221169591282	72	0.000270498	0.00124761906778104
X	1163001	1173000	238	0.00247516	0.00311221169591282	77	0.000355383	0.00124761906778104
X	1164001	1174000	229	0.00238993	0.00311221169591282	73	0.000357476	0.00124761906778104
X	1165001	1175000	201	0.00235519	0.00311221169591282	72	0.000383403	0.00124761906778104
X	1166001	1176000	195	0.00223695	0.00311221169591282	74	0.000383526	0.00124761906778104
X	1167001	1177000	197	0.00222668	0.00311221169591282	76	0.000400272	0.00124761906778104
X	1168001	1178000	195	0.00239283	0.00311221169591282	82	0.000424182	0.00124761906778104
X	1169001	1179000	203	0.00244519	0.00311221169591282	87	0.000423845	0.00124761906778104
X	1170001	1180000	200	0.00244232	0.00311221169591282	89	0.00044337	0.00124761906778104
X	1171001	1181000	193	0.00233916	0.00311221169591282	86	0.000387139	0.00124761906778104
X	1172001	1182000	191	0.00210715	0.00311221169591282	81	0.000381341	0.00124761906778104
X	1173001	1183000	184	0.00194431	0.00311221169591282	78	0.000363088	0.00124761906778104
X	1174001	1184000	189	0.00194476	0.00311221169591282	78	0.000407195	0.00124761906778104
X	1175001	1185000	192	0.00190235	0.00311221169591282	75	0.000370311	0.00124761906778104
X	1176001	1186000	183	0.00195833	0.00311221169591282	77	0.000414659	0.00124761906778104
X	1177001	1187000	179	0.0018987	0.00311221169591282	80	0.000407649	0.00124761906778104
X	1178001	1188000	169	0.00173856	0.00311221169591282	83	0.000383289	0.00124761906778104
X	1179001	1189000	173	0.00195663	0.00311221169591282	83	0.000370547	0.00124761906778104
X	1180001	1190000	171	0.00181561	0.00311221169591282	80	0.000368959	0.00124761906778104
X	1181001	1191000	176	0.00177492	0.00311221169591282	79	0.000370496	0.00124761906778104
X	1182001	1192000	187	0.00206297	0.00311221169591282	91	0.00039579	0.00124761906778104
X	1183001	1193000	197	0.00210573	0.00311221169591282	90	0.000339645	0.00124761906778104
X	1184001	1194000	193	0.00211818	0.00311221169591282	88	0.000282584	0.00124761906778104
X	1185001	1195000	195	0.00213425	0.00311221169591282	91	0.000276603	0.00124761906778104
X	1186001	1196000	198	0.00215414	0.00311221169591282	90	0.000260467	0.00124761906778104
X	1187001	1197000	198	0.00224539	0.00311221169591282	84	0.000247123	0.00124761906778104
X	1188001	1198000	205	0.00234692	0.00311221169591282	77	0.000298832	0.00124761906778104
X	1189001	1199000	206	0.00230357	0.00311221169591282	80	0.000322213	0.00124761906778104
X	1190001	1200000	208	0.00240985	0.00311221169591282	81	0.00030674	0.00124761906778104
X	1191001	1201000	207	0.00240753	0.00311221169591282	83	0.000347994	0.00124761906778104
X	1192001	1202000	208	0.00226782	0.00311221169591282	77	0.000392151	0.00124761906778104
X	1193001	1203000	208	0.00218914	0.00311221169591282	72	0.00037352	0.00124761906778104
X	1194001	1204000	213	0.00209743	0.00311221169591282	77	0.000412183	0.00124761906778104
X	1195001	1205000	215	0.00232313	0.00311221169591282	83	0.000474924	0.00124761906778104
X	1196001	1206000	224	0.0025244	0.00311221169591282	83	0.000457581	0.00124761906778104
X	1197001	1207000	236	0.00263876	0.00311221169591282	88	0.000462857	0.00124761906778104
X	1198001	1208000	234	0.0026695	0.00311221169591282	93	0.000431065	0.00124761906778104
X	1199001	1209000	233	0.00266555	0.00311221169591282	91	0.000473921	0.00124761906778104
X	1200001	1210000	236	0.00275867	0.00311221169591282	90	0.000476824	0.00124761906778104
X	1201001	1211000	246	0.00275258	0.00311221169591282	89	0.000488819	0.00124761906778104
X	1202001	1212000	255	0.0028093	0.00311221169591282	99	0.00052719	0.00124761906778104
X	1203001	1213000	246	0.00285622	0.00311221169591282	101	0.000520163	0.00124761906778104
X	1204001	1214000	252	0.0029894	0.00311221169591282	96	0.000479404	0.00124761906778104
X	1205001	1215000	243	0.00270106	0.00311221169591282	86	0.000407828	0.00124761906778104
X	1206001	1216000	235	0.00249465	0.00311221169591282	80	0.000414816	0.00124761906778104
X	1207001	1217000	222	0.0024443	0.00311221169591282	84	0.000558097	0.00124761906778104
X	1208001	1218000	210	0.00212488	0.00311221169591282	75	0.000518509	0.00124761906778104
X	1209001	1219000	204	0.00191915	0.00311221169591282	73	0.000432407	0.00124761906778104
X	1210001	1220000	213	0.00203996	0.00311221169591282	83	0.00058819	0.00124761906778104
X	1211001	1221000	211	0.0021634	0.00311221169591282	81	0.000558453	0.00124761906778104
X	1212001	1222000	199	0.0021746	0.00311221169591282	73	0.000465697	0.00124761906778104
X	1213001	1223000	195	0.00207689	0.00311221169591282	75	0.000516068	0.00124761906778104
X	1214001	1224000	188	0.00211409	0.00311221169591282	84	0.0005848	0.00124761906778104
X	1215001	1225000	194	0.00217398	0.00311221169591282	93	0.000645849	0.00124761906778104
X	1216001	1226000	199	0.00219987	0.00311221169591282	99	0.000618785	0.00124761906778104
X	1217001	1227000	201	0.0020997	0.00311221169591282	93	0.000483384	0.00124761906778104
X	1218001	1228000	202	0.00218879	0.00311221169591282	93	0.000484813	0.00124761906778104
X	1219001	1229000	216	0.00242791	0.00311221169591282	96	0.000525896	0.00124761906778104
X	1220001	1230000	207	0.00230622	0.00311221169591282	89	0.000400333	0.00124761906778104
X	1221001	1231000	199	0.00229402	0.00311221169591282	95	0.00037846	0.00124761906778104
X	1222001	1232000	207	0.00228748	0.00311221169591282	97	0.000439574	0.00124761906778104
X	1223001	1233000	208	0.00229935	0.00311221169591282	98	0.000408593	0.00124761906778104
X	1224001	1234000	210	0.00223959	0.00311221169591282	89	0.000340373	0.00124761906778104
X	1225001	1235000	214	0.00230846	0.00311221169591282	90	0.000366281	0.00124761906778104
X	1226001	1236000	206	0.00228775	0.00311221169591282	89	0.000355819	0.00124761906778104
X	1227001	1237000	199	0.00229095	0.00311221169591282	89	0.000346877	0.00124761906778104
X	1228001	1238000	215	0.00242207	0.00311221169591282	99	0.000403295	0.00124761906778104
X	1229001	1239000	198	0.0023122	0.00311221169591282	94	0.000356071	0.00124761906778104
X	1230001	1240000	208	0.00240265	0.00311221169591282	101	0.000322878	0.00124761906778104
X	1231001	1241000	209	0.00230476	0.00311221169591282	99	0.000374151	0.00124761906778104
X	1232001	1242000	212	0.00237642	0.00311221169591282	97	0.000344409	0.00124761906778104
X	1233001	1243000	212	0.0025751	0.00311221169591282	96	0.000346945	0.00124761906778104
X	1234001	1244000	231	0.00284987	0.00311221169591282	106	0.00040494	0.00124761906778104
X	1235001	1245000	224	0.00289805	0.00311221169591282	100	0.000327966	0.00124761906778104
X	1236001	1246000	236	0.0030298	0.00311221169591282	95	0.000370181	0.00124761906778104
X	1237001	1247000	234	0.00307105	0.00311221169591282	97	0.000437819	0.00124761906778104
X	1238001	1248000	227	0.00308634	0.00311221169591282	89	0.000384193	0.00124761906778104
X	1239001	1249000	233	0.00324765	0.00311221169591282	91	0.00043068	0.00124761906778104
X	1240001	1250000	227	0.00313061	0.00311221169591282	88	0.000487046	0.00124761906778104
X	1241001	1251000	231	0.00319841	0.00311221169591282	86	0.000449209	0.00124761906778104
X	1242001	1252000	216	0.00300029	0.00311221169591282	80	0.000424228	0.00124761906778104
X	1243001	1253000	219	0.0029453	0.00311221169591282	82	0.000405557	0.00124761906778104
X	1244001	1254000	197	0.00265767	0.00311221169591282	77	0.000404904	0.00124761906778104
X	1245001	1255000	202	0.00275292	0.00311221169591282	82	0.000489931	0.00124761906778104
X	1246001	1256000	194	0.00268525	0.00311221169591282	86	0.000505121	0.00124761906778104
X	1247001	1257000	202	0.00262663	0.00311221169591282	87	0.00046061	0.00124761906778104
X	1248001	1258000	211	0.00271049	0.00311221169591282	95	0.00052892	0.00124761906778104
X	1249001	1259000	218	0.00256379	0.00311221169591282	98	0.00049331	0.00124761906778104
X	1250001	1260000	222	0.00267108	0.00311221169591282	106	0.000494832	0.00124761906778104
X	1251001	1261000	230	0.00272502	0.00311221169591282	111	0.00054403	0.00124761906778104
X	1252001	1262000	224	0.00289355	0.00311221169591282	120	0.000592862	0.00124761906778104
X	1253001	1263000	227	0.00278271	0.00311221169591282	118	0.000739614	0.00124761906778104
X	1254001	1264000	237	0.00283353	0.00311221169591282	125	0.000740647	0.00124761906778104
X	1255001	1265000	236	0.00264358	0.00311221169591282	124	0.000699188	0.00124761906778104
X	1256001	1266000	242	0.00261755	0.00311221169591282	128	0.000761338	0.00124761906778104
X	1257001	1267000	248	0.00288732	0.00311221169591282	128	0.0007887	0.00124761906778104
X	1258001	1268000	252	0.00286538	0.00311221169591282	126	0.000729742	0.00124761906778104
X	1259001	1269000	253	0.00284878	0.00311221169591282	122	0.000821553	0.00124761906778104
X	1260001	1270000	257	0.00287872	0.00311221169591282	114	0.000821143	0.00124761906778104
X	1261001	1271000	255	0.00286458	0.00311221169591282	116	0.000797444	0.00124761906778104
X	1262001	1272000	266	0.00278203	0.00311221169591282	114	0.000788022	0.00124761906778104
X	1263001	1273000	259	0.0029388	0.00311221169591282	116	0.000687165	0.00124761906778104
X	1264001	1274000	255	0.00299072	0.00311221169591282	109	0.000632483	0.00124761906778104
X	1265001	1275000	252	0.00302004	0.00311221169591282	112	0.000642128	0.00124761906778104
X	1266001	1276000	258	0.00327431	0.00311221169591282	110	0.000527821	0.00124761906778104
X	1267001	1277000	254	0.00319861	0.00311221169591282	110	0.000521707	0.00124761906778104
X	1268001	1278000	256	0.00349288	0.00311221169591282	117	0.00061661	0.00124761906778104
X	1269001	1279000	248	0.00344624	0.00311221169591282	116	0.000563048	0.00124761906778104
X	1270001	1280000	247	0.00339145	0.00311221169591282	112	0.000545404	0.00124761906778104
X	1271001	1281000	251	0.00355817	0.00311221169591282	107	0.000529712	0.00124761906778104
X	1272001	1282000	262	0.00374416	0.00311221169591282	115	0.000551215	0.00124761906778104
X	1273001	1283000	271	0.00380799	0.00311221169591282	120	0.000525196	0.00124761906778104
X	1274001	1284000	265	0.00380281	0.00311221169591282	121	0.000574792	0.00124761906778104
X	1275001	1285000	272	0.00388431	0.00311221169591282	115	0.000563829	0.00124761906778104
X	1276001	1286000	267	0.00363271	0.00311221169591282	118	0.00057964	0.00124761906778104
X	1277001	1287000	265	0.00354606	0.00311221169591282	122	0.000563054	0.00124761906778104
X	1278001	1288000	254	0.00325037	0.00311221169591282	116	0.000587426	0.00124761906778104
X	1279001	1289000	255	0.00337777	0.00311221169591282	120	0.000630655	0.00124761906778104
X	1280001	1290000	250	0.00341672	0.00311221169591282	132	0.000644092	0.00124761906778104
X	1281001	1291000	244	0.00329348	0.00311221169591282	135	0.000640359	0.00124761906778104
X	1282001	1292000	232	0.00313706	0.00311221169591282	127	0.000597596	0.00124761906778104
X	1283001	1293000	236	0.00310411	0.00311221169591282	132	0.000638995	0.00124761906778104
X	1284001	1294000	252	0.00306717	0.00311221169591282	134	0.000618172	0.00124761906778104
X	1285001	1295000	256	0.00327207	0.00311221169591282	144	0.000604222	0.00124761906778104
X	1286001	1296000	259	0.0035058	0.00311221169591282	140	0.00059153	0.00124761906778104
X	1287001	1297000	254	0.00345021	0.00311221169591282	134	0.000572178	0.00124761906778104
X	1288001	1298000	246	0.00330132	0.00311221169591282	127	0.00048859	0.00124761906778104
X	1289001	1299000	243	0.00320158	0.00311221169591282	123	0.00043682	0.00124761906778104
X	1290001	1300000	236	0.00299209	0.00311221169591282	107	0.000377871	0.00124761906778104
X	1291001	1301000	237	0.00294509	0.00311221169591282	104	0.000463356	0.00124761906778104
X	1292001	1302000	239	0.00300673	0.00311221169591282	115	0.000598957	0.00124761906778104
X	1293001	1303000	238	0.00303001	0.00311221169591282	108	0.0005936	0.00124761906778104
X	1294001	1304000	235	0.00322909	0.00311221169591282	112	0.000639369	0.00124761906778104
X	1295001	1305000	222	0.00295706	0.00311221169591282	103	0.000622939	0.00124761906778104
X	1296001	1306000	221	0.00291335	0.00311221169591282	110	0.000741202	0.00124761906778104
X	1297001	1307000	239	0.00296872	0.00311221169591282	116	0.000799631	0.00124761906778104
X	1298001	1308000	246	0.00302683	0.00311221169591282	120	0.000807178	0.00124761906778104
X	1299001	1309000	248	0.00298173	0.00311221169591282	120	0.00081618	0.00124761906778104
X	1300001	1310000	253	0.00313386	0.00311221169591282	123	0.000815467	0.00124761906778104
X	1301001	1311000	252	0.00319679	0.00311221169591282	124	0.00081933	0.00124761906778104
X	1302001	1312000	260	0.00314925	0.00311221169591282	110	0.000735657	0.00124761906778104
X	1303001	1313000	263	0.00315089	0.00311221169591282	103	0.000772662	0.00124761906778104
X	1304001	1314000	249	0.00281765	0.00311221169591282	93	0.000715394	0.00124761906778104
X	1305001	1315000	260	0.00288681	0.00311221169591282	95	0.000753175	0.00124761906778104
X	1306001	1316000	256	0.00259085	0.00311221169591282	87	0.00066832	0.00124761906778104
X	1307001	1317000	243	0.00254914	0.00311221169591282	83	0.00064959	0.00124761906778104
X	1308001	1318000	248	0.00262736	0.00311221169591282	83	0.000633106	0.00124761906778104
X	1309001	1319000	254	0.00264209	0.00311221169591282	84	0.000593231	0.00124761906778104
X	1310001	1320000	258	0.00261939	0.00311221169591282	88	0.000605308	0.00124761906778104
X	1311001	1321000	257	0.00253147	0.00311221169591282	93	0.00059174	0.00124761906778104
X	1312001	1322000	246	0.00238086	0.00311221169591282	95	0.000530402	0.00124761906778104
X	1313001	1323000	242	0.00230765	0.00311221169591282	104	0.000537449	0.00124761906778104
X	1314001	1324000	246	0.00245175	0.00311221169591282	107	0.000535238	0.00124761906778104
X	1315001	1325000	246	0.00257801	0.00311221169591282	108	0.000515565	0.00124761906778104
X	1316001	1326000	235	0.00260055	0.00311221169591282	105	0.000490603	0.00124761906778104
X	1317001	1327000	228	0.0025152	0.00311221169591282	100	0.000439799	0.00124761906778104
X	1318001	1328000	219	0.00239941	0.00311221169591282	97	0.000435705	0.00124761906778104
X	1319001	1329000	214	0.00242255	0.00311221169591282	98	0.000457712	0.00124761906778104
X	1320001	1330000	205	0.00238304	0.00311221169591282	94	0.000540207	0.00124761906778104
X	1321001	1331000	203	0.0023965	0.00311221169591282	84	0.000451035	0.00124761906778104
X	1322001	1332000	212	0.00253632	0.00311221169591282	85	0.000523714	0.00124761906778104
X	1323001	1333000	199	0.00246495	0.00311221169591282	83	0.000454387	0.00124761906778104
X	1324001	1334000	211	0.00257555	0.00311221169591282	85	0.000464431	0.00124761906778104
X	1325001	1335000	215	0.00250548	0.00311221169591282	88	0.00052589	0.00124761906778104
X	1326001	1336000	220	0.00267904	0.00311221169591282	100	0.000591414	0.00124761906778104
X	1327001	1337000	232	0.00279606	0.00311221169591282	107	0.000663316	0.00124761906778104
X	1328001	1338000	247	0.00301181	0.00311221169591282	107	0.0006334	0.00124761906778104
X	1329001	1339000	250	0.00314193	0.00311221169591282	107	0.000693397	0.00124761906778104
X	1330001	1340000	253	0.00317786	0.00311221169591282	109	0.000653125	0.00124761906778104
X	1331001	1341000	241	0.00299087	0.00311221169591282	108	0.000647324	0.00124761906778104
X	1332001	1342000	226	0.0028101	0.00311221169591282	104	0.000619141	0.00124761906778104
X	1333001	1343000	226	0.00264739	0.00311221169591282	96	0.000612414	0.00124761906778104
X	1334001	1344000	220	0.00269811	0.00311221169591282	101	0.000697101	0.00124761906778104
X	1335001	1345000	204	0.00244709	0.00311221169591282	95	0.000624974	0.00124761906778104
X	1336001	1346000	213	0.00244324	0.00311221169591282	90	0.000596306	0.00124761906778104
X	1337001	1347000	219	0.00254998	0.00311221169591282	96	0.000661983	0.00124761906778104
X	1338001	1348000	214	0.00249971	0.00311221169591282	99	0.00068497	0.00124761906778104
X	1339001	1349000	213	0.00244119	0.00311221169591282	96	0.00061475	0.00124761906778104
X	1340001	1350000	227	0.00257507	0.00311221169591282	97	0.000587109	0.00124761906778104
X	1341001	1351000	237	0.00263107	0.00311221169591282	96	0.000587556	0.00124761906778104
X	1342001	1352000	240	0.00275515	0.00311221169591282	100	0.000593082	0.00124761906778104
X	1343001	1353000	240	0.00275382	0.00311221169591282	104	0.000602965	0.00124761906778104
X	1344001	1354000	230	0.00242947	0.00311221169591282	91	0.000493635	0.00124761906778104
X	1345001	1355000	233	0.00245038	0.00311221169591282	86	0.000481782	0.00124761906778104
X	1346001	1356000	226	0.00225887	0.00311221169591282	84	0.000511742	0.00124761906778104
X	1347001	1357000	225	0.00212755	0.00311221169591282	80	0.000471221	0.00124761906778104
X	1348001	1358000	213	0.00187717	0.00311221169591282	80	0.000466426	0.00124761906778104
X	1349001	1359000	213	0.00185427	0.00311221169591282	85	0.000495264	0.00124761906778104
X	1350001	1360000	203	0.00166441	0.00311221169591282	85	0.000565515	0.00124761906778104
X	1351001	1361000	210	0.00177405	0.00311221169591282	90	0.000579652	0.00124761906778104
X	1352001	1362000	221	0.00180641	0.00311221169591282	93	0.000515047	0.00124761906778104
X	1353001	1363000	237	0.0019791	0.00311221169591282	93	0.000542878	0.00124761906778104
X	1354001	1364000	252	0.0021081	0.00311221169591282	109	0.00059327	0.00124761906778104
X	1355001	1365000	253	0.00220293	0.00311221169591282	119	0.000659243	0.00124761906778104
X	1356001	1366000	259	0.00236218	0.00311221169591282	122	0.000634467	0.00124761906778104
X	1357001	1367000	256	0.00253194	0.00311221169591282	123	0.000688332	0.00124761906778104
X	1358001	1368000	262	0.00270847	0.00311221169591282	123	0.000722028	0.00124761906778104
X	1359001	1369000	269	0.00273859	0.00311221169591282	125	0.000766047	0.00124761906778104
X	1360001	1370000	272	0.00278419	0.00311221169591282	126	0.00071448	0.00124761906778104
X	1361001	1371000	277	0.00291803	0.00311221169591282	135	0.000817779	0.00124761906778104
X	1362001	1372000	274	0.00278984	0.00311221169591282	126	0.000850491	0.00124761906778104
X	1363001	1373000	262	0.00278236	0.00311221169591282	128	0.000866989	0.00124761906778104
X	1364001	1374000	250	0.00267222	0.00311221169591282	115	0.000854365	0.00124761906778104
X	1365001	1375000	258	0.00270301	0.00311221169591282	111	0.000825041	0.00124761906778104
X	1366001	1376000	236	0.00245526	0.00311221169591282	98	0.000759358	0.00124761906778104
X	1367001	1377000	216	0.00212106	0.00311221169591282	88	0.000630957	0.00124761906778104
X	1368001	1378000	218	0.00223113	0.00311221169591282	91	0.000676221	0.00124761906778104
X	1369001	1379000	202	0.00203507	0.00311221169591282	85	0.000615739	0.00124761906778104
X	1370001	1380000	211	0.00207503	0.00311221169591282	87	0.000591813	0.00124761906778104
X	1371001	1381000	203	0.00200727	0.00311221169591282	80	0.000601992	0.00124761906778104
X	1372001	1382000	198	0.00217036	0.00311221169591282	87	0.000562005	0.00124761906778104
X	1373001	1383000	207	0.00213234	0.00311221169591282	83	0.000534037	0.00124761906778104
X	1374001	1384000	227	0.00249935	0.00311221169591282	93	0.000627782	0.00124761906778104
X	1375001	1385000	228	0.00245517	0.00311221169591282	88	0.000590131	0.00124761906778104
X	1376001	1386000	258	0.00277325	0.00311221169591282	97	0.000623843	0.00124761906778104
X	1377001	1387000	275	0.00296492	0.00311221169591282	103	0.000626355	0.00124761906778104
X	1378001	1388000	285	0.00293714	0.00311221169591282	98	0.000549148	0.00124761906778104
X	1379001	1389000	301	0.00306184	0.00311221169591282	98	0.000542312	0.00124761906778104
X	1380001	1390000	295	0.00299817	0.00311221169591282	95	0.000571371	0.00124761906778104
X	1381001	1391000	311	0.00307815	0.00311221169591282	95	0.000457202	0.00124761906778104
X	1382001	1392000	316	0.00307025	0.00311221169591282	88	0.000463657	0.00124761906778104
X	1383001	1393000	319	0.00312951	0.00311221169591282	96	0.000488511	0.00124761906778104
X	1384001	1394000	310	0.00289754	0.00311221169591282	89	0.000429305	0.00124761906778104
X	1385001	1395000	314	0.00309752	0.00311221169591282	96	0.000529884	0.00124761906778104
X	1386001	1396000	320	0.00313534	0.00311221169591282	103	0.000623972	0.00124761906778104
X	1387001	1397000	330	0.00311619	0.00311221169591282	97	0.000653847	0.00124761906778104
X	1388001	1398000	328	0.00310351	0.00311221169591282	104	0.000748915	0.00124761906778104
X	1389001	1399000	325	0.00325413	0.00311221169591282	118	0.00077053	0.00124761906778104
X	1390001	1400000	328	0.00327984	0.00311221169591282	124	0.000912176	0.00124761906778104
X	1391001	1401000	302	0.00300755	0.00311221169591282	125	0.000940979	0.00124761906778104
X	1392001	1402000	302	0.00310622	0.00311221169591282	140	0.00110065	0.00124761906778104
X	1393001	1403000	289	0.00301276	0.00311221169591282	133	0.00103701	0.00124761906778104
X	1394001	1404000	294	0.00305474	0.00311221169591282	131	0.000980745	0.00124761906778104
X	1395001	1405000	286	0.00290305	0.00311221169591282	126	0.00093355	0.00124761906778104
X	1396001	1406000	255	0.00260253	0.00311221169591282	113	0.000808219	0.00124761906778104
X	1397001	1407000	252	0.00263904	0.00311221169591282	126	0.000946401	0.00124761906778104
X	1398001	1408000	237	0.00249904	0.00311221169591282	117	0.000842239	0.00124761906778104
X	1399001	1409000	244	0.00239473	0.00311221169591282	99	0.000805289	0.00124761906778104
X	1400001	1410000	221	0.00218956	0.00311221169591282	86	0.000627557	0.00124761906778104
X	1401001	1411000	229	0.00226281	0.00311221169591282	79	0.0006191	0.00124761906778104
X	1402001	1412000	215	0.00201402	0.00311221169591282	63	0.000484806	0.00124761906778104
X	1403001	1413000	216	0.0019886	0.00311221169591282	59	0.000532032	0.00124761906778104
X	1404001	1414000	216	0.00187957	0.00311221169591282	63	0.00054009	0.00124761906778104
X	1405001	1415000	228	0.00188925	0.00311221169591282	71	0.000587039	0.00124761906778104
X	1406001	1416000	254	0.00201014	0.00311221169591282	79	0.000753466	0.00124761906778104
X	1407001	1417000	236	0.00187461	0.00311221169591282	71	0.000628051	0.00124761906778104
X	1408001	1418000	248	0.00183774	0.00311221169591282	78	0.000671359	0.00124761906778104
X	1409001	1419000	233	0.00169422	0.00311221169591282	83	0.000710566	0.00124761906778104
X	1410001	1420000	243	0.00184374	0.00311221169591282	93	0.000743198	0.00124761906778104
X	1411001	1421000	243	0.00186378	0.00311221169591282	96	0.000724221	0.00124761906778104
X	1412001	1422000	257	0.00199072	0.00311221169591282	102	0.000842849	0.00124761906778104
X	1413001	1423000	277	0.00224654	0.00311221169591282	111	0.00101239	0.00124761906778104
X	1414001	1424000	273	0.0022586	0.00311221169591282	115	0.00113405	0.00124761906778104
X	1415001	1425000	264	0.00232557	0.00311221169591282	116	0.00127185	0.00124761906778104
X	1416001	1426000	248	0.00229329	0.00311221169591282	118	0.0012039	0.00124761906778104
X	1417001	1427000	252	0.00228849	0.00311221169591282	118	0.00116185	0.00124761906778104
X	1418001	1428000	243	0.00224191	0.00311221169591282	117	0.0012022	0.00124761906778104
X	1419001	1429000	236	0.00218135	0.00311221169591282	113	0.00118504	0.00124761906778104
X	1420001	1430000	240	0.00217056	0.00311221169591282	113	0.00115736	0.00124761906778104
X	1421001	1431000	235	0.00209185	0.00311221169591282	113	0.0011531	0.00124761906778104
X	1422001	1432000	218	0.00182817	0.00311221169591282	107	0.00102533	0.00124761906778104
X	1423001	1433000	200	0.00157037	0.00311221169591282	99	0.000828847	0.00124761906778104
X	1424001	1434000	196	0.00147034	0.00311221169591282	89	0.000712514	0.00124761906778104
X	1425001	1435000	179	0.00117332	0.00311221169591282	80	0.000522587	0.00124761906778104
X	1426001	1436000	176	0.00113011	0.00311221169591282	71	0.000496679	0.00124761906778104
X	1427001	1437000	174	0.0012686	0.00311221169591282	74	0.000615883	0.00124761906778104
X	1428001	1438000	176	0.0013997	0.00311221169591282	71	0.000602551	0.00124761906778104
X	1429001	1439000	190	0.00170101	0.00311221169591282	83	0.000740221	0.00124761906778104
X	1430001	1440000	190	0.00174588	0.00311221169591282	82	0.000833174	0.00124761906778104
X	1431001	1441000	187	0.0016622	0.00311221169591282	78	0.000856303	0.00124761906778104
X	1432001	1442000	199	0.00188384	0.00311221169591282	81	0.000849339	0.00124761906778104
X	1433001	1443000	199	0.00192576	0.00311221169591282	82	0.000906255	0.00124761906778104
X	1434001	1444000	213	0.0021367	0.00311221169591282	88	0.000951691	0.00124761906778104
X	1435001	1445000	229	0.00247989	0.00311221169591282	95	0.000983931	0.00124761906778104
X	1436001	1446000	245	0.00273088	0.00311221169591282	113	0.00116483	0.00124761906778104
X	1437001	1447000	248	0.00254482	0.00311221169591282	107	0.00104324	0.00124761906778104
X	1438001	1448000	259	0.00275353	0.00311221169591282	119	0.00121244	0.00124761906778104
X	1439001	1449000	258	0.00264712	0.00311221169591282	112	0.00115582	0.00124761906778104
X	1440001	1450000	262	0.00275295	0.00311221169591282	113	0.00110171	0.00124761906778104
X	1441001	1451000	279	0.00317823	0.00311221169591282	128	0.0012542	0.00124761906778104
X	1442001	1452000	288	0.00322386	0.00311221169591282	133	0.0013547	0.00124761906778104
X	1443001	1453000	293	0.00326799	0.00311221169591282	135	0.00134028	0.00124761906778104
X	1444001	1454000	275	0.00317898	0.00311221169591282	132	0.00135021	0.00124761906778104
X	1445001	1455000	270	0.0030843	0.00311221169591282	130	0.00133432	0.00124761906778104
X	1446001	1456000	272	0.00303802	0.00311221169591282	120	0.00129264	0.00124761906778104
X	1447001	1457000	289	0.00333237	0.00311221169591282	125	0.00139862	0.00124761906778104
X	1448001	1458000	293	0.0034827	0.00311221169591282	131	0.00144617	0.00124761906778104
X	1449001	1459000	307	0.00375139	0.00311221169591282	131	0.00144074	0.00124761906778104
X	1450001	1460000	323	0.00397969	0.00311221169591282	130	0.00141528	0.00124761906778104
X	1451001	1461000	326	0.00397819	0.00311221169591282	129	0.00135837	0.00124761906778104
X	1452001	1462000	325	0.00411894	0.00311221169591282	127	0.00132749	0.00124761906778104
X	1453001	1463000	339	0.00441226	0.00311221169591282	136	0.00145383	0.00124761906778104
X	1454001	1464000	368	0.00538857	0.00311221169591282	156	0.00153293	0.00124761906778104
X	1455001	1465000	375	0.00562871	0.00311221169591282	164	0.00154814	0.00124761906778104
X	1456001	1466000	384	0.00641133	0.00311221169591282	185	0.00145838	0.00124761906778104
X	1457001	1467000	398	0.00703233	0.00311221169591282	203	0.00151069	0.00124761906778104
X	1458001	1468000	409	0.00749501	0.00311221169591282	204	0.00126349	0.00124761906778104
X	1459001	1469000	416	0.00775727	0.00311221169591282	224	0.00133144	0.00124761906778104
X	1460001	1470000	419	0.0080626	0.00311221169591282	242	0.001423	0.00124761906778104
X	1461001	1471000	405	0.00793856	0.00311221169591282	233	0.00131635	0.00124761906778104
X	1462001	1472000	391	0.00760405	0.00311221169591282	236	0.00130235	0.00124761906778104
X	1463001	1473000	370	0.00727786	0.00311221169591282	225	0.00114353	0.00124761906778104
X	1464001	1474000	345	0.00634375	0.00311221169591282	213	0.00114261	0.00124761906778104
X	1465001	1475000	357	0.00666517	0.00311221169591282	219	0.00120162	0.00124761906778104
X	1466001	1476000	359	0.00636402	0.00311221169591282	214	0.00120692	0.00124761906778104
X	1467001	1477000	362	0.00654007	0.00311221169591282	225	0.00133183	0.00124761906778104
X	1468001	1478000	363	0.00631095	0.00311221169591282	226	0.00143285	0.00124761906778104
X	1469001	1479000	344	0.00602967	0.00311221169591282	215	0.00133103	0.00124761906778104
X	1470001	1480000	339	0.00591903	0.00311221169591282	209	0.00134269	0.00124761906778104
X	1471001	1481000	343	0.00590307	0.00311221169591282	209	0.00134496	0.00124761906778104
X	1472001	1482000	357	0.00644644	0.00311221169591282	214	0.00132459	0.00124761906778104
X	1473001	1483000	356	0.00653293	0.00311221169591282	217	0.00128728	0.00124761906778104
X	1474001	1484000	349	0.0065667	0.00311221169591282	209	0.0011508	0.00124761906778104
X	1475001	1485000	344	0.00632793	0.00311221169591282	202	0.0011074	0.00124761906778104
X	1476001	1486000	342	0.00665966	0.00311221169591282	208	0.0010458	0.00124761906778104
X	1477001	1487000	321	0.00593268	0.00311221169591282	183	0.000761075	0.00124761906778104
X	1478001	1488000	313	0.00609836	0.00311221169591282	182	0.000651866	0.00124761906778104
X	1479001	1489000	323	0.00600558	0.00311221169591282	178	0.00060592	0.00124761906778104
X	1480001	1490000	316	0.00597293	0.00311221169591282	171	0.000476144	0.00124761906778104
X	1481001	1491000	324	0.00633611	0.00311221169591282	184	0.000569857	0.00124761906778104
X	1482001	1492000	337	0.00678601	0.00311221169591282	194	0.000595941	0.00124761906778104
X	1483001	1493000	358	0.00731978	0.00311221169591282	205	0.000647694	0.00124761906778104
X	1484001	1494000	372	0.00780647	0.00311221169591282	220	0.000666154	0.00124761906778104
X	1485001	1495000	378	0.00819989	0.00311221169591282	227	0.000618778	0.00124761906778104
X	1486001	1496000	381	0.00796643	0.00311221169591282	222	0.000647378	0.00124761906778104
X	1487001	1497000	379	0.00812159	0.00311221169591282	227	0.000780655	0.00124761906778104
X	1488001	1498000	382	0.00808047	0.00311221169591282	232	0.000931267	0.00124761906778104
X	1489001	1499000	384	0.00857973	0.00311221169591282	245	0.0010267	0.00124761906778104
X	1490001	1500000	386	0.00876817	0.00311221169591282	254	0.00116981	0.00124761906778104
X	1491001	1501000	372	0.00849023	0.00311221169591282	251	0.00108136	0.00124761906778104
X	1492001	1502000	364	0.00826967	0.00311221169591282	249	0.00121064	0.00124761906778104
X	1493001	1503000	365	0.0081924	0.00311221169591282	255	0.001242	0.00124761906778104
X	1494001	1504000	376	0.00811584	0.00311221169591282	256	0.001318	0.00124761906778104
X	1495001	1505000	361	0.00769077	0.00311221169591282	251	0.00134344	0.00124761906778104
X	1496001	1506000	360	0.0073619	0.00311221169591282	245	0.00132888	0.00124761906778104
X	1497001	1507000	345	0.0068956	0.00311221169591282	232	0.0011912	0.00124761906778104
X	1498001	1508000	317	0.0060304	0.00311221169591282	209	0.00105589	0.00124761906778104
X	1499001	1509000	301	0.00522467	0.00311221169591282	196	0.00108208	0.00124761906778104
X	1500001	1510000	294	0.00469507	0.00311221169591282	183	0.0010352	0.00124761906778104
X	1501001	1511000	305	0.0049725	0.00311221169591282	188	0.00111392	0.00124761906778104
X	1502001	1512000	301	0.00477882	0.00311221169591282	183	0.00104529	0.00124761906778104
X	1503001	1513000	288	0.0045561	0.00311221169591282	170	0.00106178	0.00124761906778104
X	1504001	1514000	275	0.00471248	0.00311221169591282	174	0.00103286	0.00124761906778104
X	1505001	1515000	284	0.00488651	0.00311221169591282	183	0.00107393	0.00124761906778104
X	1506001	1516000	278	0.005099	0.00311221169591282	188	0.00107343	0.00124761906778104
X	1507001	1517000	295	0.00556738	0.00311221169591282	203	0.00129011	0.00124761906778104
X	1508001	1518000	322	0.00642263	0.00311221169591282	227	0.00152702	0.00124761906778104
X	1509001	1519000	344	0.00671596	0.00311221169591282	238	0.00187649	0.00124761906778104
X	1510001	1520000	356	0.00656173	0.00311221169591282	255	0.00221681	0.00124761906778104
X	1511001	1521000	372	0.00610037	0.00311221169591282	263	0.00255727	0.00124761906778104
X	1512001	1522000	385	0.0057737	0.00311221169591282	268	0.00283255	0.00124761906778104
X	1513001	1523000	412	0.00571219	0.00311221169591282	287	0.00317854	0.00124761906778104
X	1514001	1524000	420	0.00511132	0.00311221169591282	290	0.00351904	0.00124761906778104
X	1515001	1525000	415	0.00469759	0.00311221169591282	277	0.00352536	0.00124761906778104
X	1516001	1526000	414	0.00435338	0.00311221169591282	262	0.00358232	0.00124761906778104
X	1517001	1527000	404	0.00392114	0.00311221169591282	249	0.00344722	0.00124761906778104
X	1518001	1528000	397	0.00324474	0.00311221169591282	222	0.00316187	0.00124761906778104
X	1519001	1529000	389	0.00326562	0.00311221169591282	210	0.00289301	0.00124761906778104
X	1520001	1530000	364	0.00319289	0.00311221169591282	186	0.00246747	0.00124761906778104
X	1521001	1531000	354	0.0033349	0.00311221169591282	165	0.0021217	0.00124761906778104
X	1522001	1532000	330	0.00324532	0.00311221169591282	150	0.00182598	0.00124761906778104
X	1523001	1533000	306	0.00301878	0.00311221169591282	134	0.00151837	0.00124761906778104
X	1524001	1534000	295	0.00295726	0.00311221169591282	114	0.00119603	0.00124761906778104
X	1525001	1535000	298	0.00296371	0.00311221169591282	125	0.00130665	0.00124761906778104
X	1526001	1536000	318	0.0031631	0.00311221169591282	151	0.00157245	0.00124761906778104
X	1527001	1537000	335	0.00340076	0.00311221169591282	173	0.00171751	0.00124761906778104
X	1528001	1538000	346	0.00348798	0.00311221169591282	194	0.00195702	0.00124761906778104
X	1529001	1539000	348	0.00363317	0.00311221169591282	209	0.00196576	0.00124761906778104
X	1530001	1540000	375	0.00417212	0.00311221169591282	234	0.00224723	0.00124761906778104
X	1531001	1541000	373	0.00442001	0.00311221169591282	250	0.0024018	0.00124761906778104
X	1532001	1542000	396	0.00490283	0.00311221169591282	268	0.00251879	0.00124761906778104
X	1533001	1543000	408	0.00535538	0.00311221169591282	278	0.00258557	0.00124761906778104
X	1534001	1544000	432	0.00632347	0.00311221169591282	299	0.00310715	0.00124761906778104
X	1535001	1545000	434	0.00654278	0.00311221169591282	294	0.00314831	0.00124761906778104
X	1536001	1546000	428	0.00684588	0.00311221169591282	292	0.00321042	0.00124761906778104
X	1537001	1547000	435	0.00727354	0.00311221169591282	284	0.00321705	0.00124761906778104
X	1538001	1548000	431	0.00751443	0.00311221169591282	278	0.0031976	0.00124761906778104
X	1539001	1549000	408	0.00709146	0.00311221169591282	264	0.00307404	0.00124761906778104
X	1540001	1550000	385	0.00668017	0.00311221169591282	242	0.00288274	0.00124761906778104
X	1541001	1551000	382	0.00652842	0.00311221169591282	239	0.0028564	0.00124761906778104
X	1542001	1552000	377	0.0065222	0.00311221169591282	231	0.00299547	0.00124761906778104
X	1543001	1553000	371	0.00665906	0.00311221169591282	233	0.00325243	0.00124761906778104
X	1544001	1554000	333	0.00561018	0.00311221169591282	204	0.00265091	0.00124761906778104
X	1545001	1555000	317	0.00512601	0.00311221169591282	196	0.00248789	0.00124761906778104
X	1546001	1556000	301	0.00449337	0.00311221169591282	178	0.00227463	0.00124761906778104
X	1547001	1557000	296	0.00442305	0.00311221169591282	184	0.00263054	0.00124761906778104
X	1548001	1558000	294	0.0044653	0.00311221169591282	193	0.00286261	0.00124761906778104
X	1549001	1559000	332	0.00543901	0.00311221169591282	228	0.0036193	0.00124761906778104
X	1550001	1560000	404	0.0060347	0.00311221169591282	257	0.00393624	0.00124761906778104
X	1551001	1561000	422	0.00608207	0.00311221169591282	252	0.00378444	0.00124761906778104
X	1552001	1562000	441	0.00568798	0.00311221169591282	242	0.00350917	0.00124761906778104
X	1553001	1563000	439	0.00496323	0.00311221169591282	222	0.00304637	0.00124761906778104
X	1554001	1564000	459	0.00492336	0.00311221169591282	226	0.00303769	0.00124761906778104
X	1555001	1565000	454	0.00487013	0.00311221169591282	216	0.00294787	0.00124761906778104
X	1556001	1566000	438	0.00460789	0.00311221169591282	203	0.00274472	0.00124761906778104
X	1557001	1567000	448	0.00470638	0.00311221169591282	195	0.00228991	0.00124761906778104
X	1558001	1568000	456	0.00506296	0.00311221169591282	178	0.00192457	0.00124761906778104
X	1559001	1569000	434	0.00434884	0.00311221169591282	135	0.00108222	0.00124761906778104
X	1560001	1570000	382	0.00413589	0.00311221169591282	104	0.000647965	0.00124761906778104
X	1561001	1571000	367	0.00428118	0.00311221169591282	106	0.000605602	0.00124761906778104
X	1562001	1572000	338	0.00437576	0.00311221169591282	111	0.00051953	0.00124761906778104
X	1563001	1573000	340	0.00475089	0.00311221169591282	118	0.000556313	0.00124761906778104
X	1564001	1574000	347	0.00509176	0.00311221169591282	129	0.000591819	0.00124761906778104
X	1565001	1575000	382	0.00556851	0.00311221169591282	150	0.000656314	0.00124761906778104
X	1566001	1576000	392	0.00576672	0.00311221169591282	154	0.000664527	0.00124761906778104
X	1567001	1577000	378	0.00526544	0.00311221169591282	144	0.000585983	0.00124761906778104
X	1568001	1578000	376	0.00456567	0.00311221169591282	144	0.000576032	0.00124761906778104
X	1569001	1579000	373	0.0043462	0.00311221169591282	147	0.000566252	0.00124761906778104
X	1570001	1580000	363	0.00409765	0.00311221169591282	146	0.000571955	0.00124761906778104
X	1571001	1581000	362	0.00372072	0.00311221169591282	137	0.000564098	0.00124761906778104
X	1572001	1582000	359	0.00347247	0.00311221169591282	128	0.000554468	0.00124761906778104
X	1573001	1583000	343	0.00334009	0.00311221169591282	123	0.000535571	0.00124761906778104
X	1574001	1584000	337	0.00334189	0.00311221169591282	124	0.000523959	0.00124761906778104
X	1575001	1585000	319	0.00314099	0.00311221169591282	112	0.000545688	0.00124761906778104
X	1576001	1586000	324	0.00321987	0.00311221169591282	118	0.000557774	0.00124761906778104
X	1577001	1587000	320	0.0031222	0.00311221169591282	123	0.000529554	0.00124761906778104
X	1578001	1588000	291	0.00286763	0.00311221169591282	115	0.000443619	0.00124761906778104
X	1579001	1589000	284	0.00291337	0.00311221169591282	112	0.000436362	0.00124761906778104
X	1580001	1590000	286	0.00276394	0.00311221169591282	123	0.000487061	0.00124761906778104
X	1581001	1591000	283	0.00282652	0.00311221169591282	119	0.000454124	0.00124761906778104
X	1582001	1592000	284	0.00288956	0.00311221169591282	125	0.000543279	0.00124761906778104
X	1583001	1593000	294	0.00295335	0.00311221169591282	127	0.000659772	0.00124761906778104
X	1584001	1594000	294	0.00295822	0.00311221169591282	122	0.000753275	0.00124761906778104
X	1585001	1595000	296	0.00284337	0.00311221169591282	125	0.000690031	0.00124761906778104
X	1586001	1596000	293	0.00284349	0.00311221169591282	131	0.000715609	0.00124761906778104
X	1587001	1597000	294	0.00288758	0.00311221169591282	128	0.000778505	0.00124761906778104
X	1588001	1598000	301	0.00303722	0.00311221169591282	132	0.000817555	0.00124761906778104
X	1589001	1599000	309	0.00315472	0.00311221169591282	144	0.000901385	0.00124761906778104
X	1590001	1600000	309	0.00327473	0.00311221169591282	142	0.000960571	0.00124761906778104
X	1591001	1601000	308	0.00310446	0.00311221169591282	147	0.00102523	0.00124761906778104
X	1592001	1602000	306	0.00318419	0.00311221169591282	144	0.000983494	0.00124761906778104
X	1593001	1603000	305	0.00305207	0.00311221169591282	142	0.000875051	0.00124761906778104
X	1594001	1604000	296	0.00285817	0.00311221169591282	138	0.000740851	0.00124761906778104
X	1595001	1605000	282	0.00282998	0.00311221169591282	129	0.000688157	0.00124761906778104
X	1596001	1606000	292	0.00286038	0.00311221169591282	123	0.000632251	0.00124761906778104
X	1597001	1607000	277	0.00261934	0.00311221169591282	120	0.000550503	0.00124761906778104
X	1598001	1608000	272	0.00251461	0.00311221169591282	118	0.000533477	0.00124761906778104
X	1599001	1609000	263	0.00224599	0.00311221169591282	112	0.000463807	0.00124761906778104
X	1600001	1610000	254	0.00212415	0.00311221169591282	104	0.0003465	0.00124761906778104
X	1601001	1611000	241	0.00214712	0.00311221169591282	99	0.000316825	0.00124761906778104
X	1602001	1612000	246	0.00211544	0.00311221169591282	100	0.000311692	0.00124761906778104
X	1603001	1613000	237	0.00204277	0.00311221169591282	103	0.000331532	0.00124761906778104
X	1604001	1614000	226	0.00190129	0.00311221169591282	100	0.000341887	0.00124761906778104
X	1605001	1615000	231	0.00190262	0.00311221169591282	97	0.000366039	0.00124761906778104
X	1606001	1616000	214	0.00172351	0.00311221169591282	86	0.000348283	0.00124761906778104
X	1607001	1617000	221	0.00199153	0.00311221169591282	84	0.000373541	0.00124761906778104
X	1608001	1618000	219	0.00202596	0.00311221169591282	81	0.000345395	0.00124761906778104
X	1609001	1619000	220	0.00207104	0.00311221169591282	75	0.000319436	0.00124761906778104
X	1610001	1620000	233	0.00212821	0.00311221169591282	84	0.000397849	0.00124761906778104
X	1611001	1621000	241	0.00228421	0.00311221169591282	89	0.000391712	0.00124761906778104
X	1612001	1622000	234	0.00216247	0.00311221169591282	85	0.000368834	0.00124761906778104
X	1613001	1623000	237	0.00206424	0.00311221169591282	80	0.000328384	0.00124761906778104
X	1614001	1624000	237	0.00211001	0.00311221169591282	80	0.000373926	0.00124761906778104
X	1615001	1625000	231	0.00210322	0.00311221169591282	85	0.000384391	0.00124761906778104
X	1616001	1626000	233	0.00216319	0.00311221169591282	89	0.000491147	0.00124761906778104
X	1617001	1627000	234	0.00209682	0.00311221169591282	92	0.000487851	0.00124761906778104
X	1618001	1628000	259	0.00224152	0.00311221169591282	106	0.000615079	0.00124761906778104
X	1619001	1629000	256	0.00221848	0.00311221169591282	111	0.000661378	0.00124761906778104
X	1620001	1630000	247	0.00205932	0.00311221169591282	103	0.000629816	0.00124761906778104
X	1621001	1631000	261	0.00202232	0.00311221169591282	107	0.000718967	0.00124761906778104
X	1622001	1632000	271	0.00210544	0.00311221169591282	118	0.000760564	0.00124761906778104
X	1623001	1633000	277	0.00226923	0.00311221169591282	124	0.000775994	0.00124761906778104
X	1624001	1634000	275	0.00227262	0.00311221169591282	125	0.000751909	0.00124761906778104
X	1625001	1635000	287	0.00252196	0.00311221169591282	133	0.000834347	0.00124761906778104
X	1626001	1636000	310	0.00258665	0.00311221169591282	144	0.000825364	0.00124761906778104
X	1627001	1637000	287	0.00230742	0.00311221169591282	134	0.000773464	0.00124761906778104
X	1628001	1638000	246	0.00203247	0.00311221169591282	116	0.000643557	0.00124761906778104
X	1629001	1639000	234	0.001931	0.00311221169591282	109	0.00059611	0.00124761906778104
X	1630001	1640000	223	0.00190502	0.00311221169591282	104	0.000573297	0.00124761906778104
X	1631001	1641000	202	0.00173329	0.00311221169591282	96	0.000474646	0.00124761906778104
X	1632001	1642000	201	0.00170646	0.00311221169591282	91	0.00049234	0.00124761906778104
X	1633001	1643000	199	0.00159065	0.00311221169591282	85	0.000511917	0.00124761906778104
X	1634001	1644000	195	0.00145952	0.00311221169591282	78	0.000469674	0.00124761906778104
X	1635001	1645000	177	0.00113973	0.00311221169591282	68	0.000386592	0.00124761906778104
X	1636001	1646000	152	0.000943423	0.00311221169591282	61	0.000352693	0.00124761906778104
X	1637001	1647000	172	0.00115103	0.00311221169591282	69	0.00039991	0.00124761906778104
X	1638001	1648000	189	0.0013275	0.00311221169591282	82	0.000443953	0.00124761906778104
X	1639001	1649000	190	0.0013943	0.00311221169591282	86	0.000497216	0.00124761906778104
X	1640001	1650000	196	0.0014689	0.00311221169591282	97	0.0005406	0.00124761906778104
X	1641001	1651000	246	0.00170942	0.00311221169591282	105	0.000606454	0.00124761906778104
X	1642001	1652000	267	0.00198535	0.00311221169591282	100	0.000560929	0.00124761906778104
X	1643001	1653000	279	0.00218052	0.00311221169591282	108	0.000582009	0.00124761906778104
X	1644001	1654000	317	0.00254266	0.00311221169591282	125	0.000704032	0.00124761906778104
X	1645001	1655000	331	0.00265191	0.00311221169591282	136	0.000786836	0.00124761906778104
X	1646001	1656000	346	0.00316306	0.00311221169591282	156	0.000957162	0.00124761906778104
X	1647001	1657000	359	0.00340203	0.00311221169591282	175	0.000994272	0.00124761906778104
X	1648001	1658000	356	0.00326725	0.00311221169591282	166	0.000955427	0.00124761906778104
X	1649001	1659000	387	0.00348975	0.00311221169591282	172	0.000996607	0.00124761906778104
X	1650001	1660000	395	0.00340297	0.00311221169591282	167	0.000997018	0.00124761906778104
X	1651001	1661000	351	0.00319745	0.00311221169591282	162	0.00100993	0.00124761906778104
X	1652001	1662000	314	0.00279574	0.00311221169591282	167	0.00106343	0.00124761906778104
X	1653001	1663000	288	0.002505	0.00311221169591282	154	0.00100034	0.00124761906778104
X	1654001	1664000	255	0.00223003	0.00311221169591282	147	0.000925696	0.00124761906778104
X	1655001	1665000	242	0.00206966	0.00311221169591282	132	0.000817435	0.00124761906778104
X	1656001	1666000	222	0.00155669	0.00311221169591282	110	0.00061332	0.00124761906778104
X	1657001	1667000	199	0.00120944	0.00311221169591282	91	0.000576228	0.00124761906778104
X	1658001	1668000	192	0.0012122	0.00311221169591282	94	0.000599282	0.00124761906778104
X	1659001	1669000	169	0.000979928	0.00311221169591282	86	0.000538165	0.00124761906778104
X	1660001	1670000	151	0.000925576	0.00311221169591282	84	0.000537183	0.00124761906778104
X	1661001	1671000	169	0.00111564	0.00311221169591282	89	0.000564812	0.00124761906778104
X	1662001	1672000	200	0.00131776	0.00311221169591282	85	0.000551289	0.00124761906778104
X	1663001	1673000	238	0.00159266	0.00311221169591282	100	0.000661956	0.00124761906778104
X	1664001	1674000	280	0.00220257	0.00311221169591282	116	0.000779166	0.00124761906778104
X	1665001	1675000	323	0.00252648	0.00311221169591282	132	0.000967397	0.00124761906778104
X	1666001	1676000	358	0.00265112	0.00311221169591282	130	0.00101224	0.00124761906778104
X	1667001	1677000	367	0.0026767	0.00311221169591282	130	0.00101153	0.00124761906778104
X	1668001	1678000	364	0.00265855	0.00311221169591282	127	0.000995921	0.00124761906778104
X	1669001	1679000	366	0.00277443	0.00311221169591282	127	0.000975546	0.00124761906778104
X	1670001	1680000	393	0.00306433	0.00311221169591282	134	0.000980621	0.00124761906778104
X	1671001	1681000	381	0.00299125	0.00311221169591282	129	0.000938132	0.00124761906778104
X	1672001	1682000	358	0.0028643	0.00311221169591282	129	0.000892726	0.00124761906778104
X	1673001	1683000	341	0.00299689	0.00311221169591282	124	0.00081336	0.00124761906778104
X	1674001	1684000	311	0.00272101	0.00311221169591282	107	0.000705162	0.00124761906778104
X	1675001	1685000	301	0.00338663	0.00311221169591282	97	0.000581709	0.00124761906778104
X	1676001	1686000	276	0.00343692	0.00311221169591282	96	0.000546339	0.00124761906778104
X	1677001	1687000	290	0.00403074	0.00311221169591282	100	0.000524748	0.00124761906778104
X	1678001	1688000	297	0.00407722	0.00311221169591282	100	0.000514349	0.00124761906778104
X	1679001	1689000	286	0.00388769	0.00311221169591282	98	0.000512478	0.00124761906778104
X	1680001	1690000	249	0.00354456	0.00311221169591282	85	0.00044526	0.00124761906778104
X	1681001	1691000	220	0.00324244	0.00311221169591282	73	0.000353317	0.00124761906778104
X	1682001	1692000	212	0.00330309	0.00311221169591282	70	0.000327304	0.00124761906778104
X	1683001	1693000	182	0.00288949	0.00311221169591282	60	0.000281613	0.00124761906778104
X	1684001	1694000	156	0.00245604	0.00311221169591282	50	0.000222842	0.00124761906778104
X	1685001	1695000	131	0.00173492	0.00311221169591282	48	0.000215178	0.00124761906778104
X	1686001	1696000	139	0.00194349	0.00311221169591282	46	0.000185437	0.00124761906778104
X	1687001	1697000	109	0.00127286	0.00311221169591282	35	0.000160901	0.00124761906778104
X	1688001	1698000	120	0.00133179	0.00311221169591282	38	0.000182336	0.00124761906778104
X	1689001	1699000	136	0.00150217	0.00311221169591282	36	0.000162091	0.00124761906778104
X	1690001	1700000	168	0.00181705	0.00311221169591282	47	0.000239555	0.00124761906778104
X	1691001	1701000	201	0.00199563	0.00311221169591282	52	0.00029336	0.00124761906778104
X	1692001	1702000	213	0.00210512	0.00311221169591282	58	0.000415193	0.00124761906778104
X	1693001	1703000	245	0.00246392	0.00311221169591282	69	0.000520986	0.00124761906778104
X	1694001	1704000	275	0.00272135	0.00311221169591282	77	0.000568625	0.00124761906778104
X	1695001	1705000	288	0.00281443	0.00311221169591282	80	0.000526717	0.00124761906778104
X	1696001	1706000	292	0.00264857	0.00311221169591282	83	0.000571112	0.00124761906778104
X	1697001	1707000	317	0.00287088	0.00311221169591282	91	0.000638079	0.00124761906778104
X	1698001	1708000	323	0.00294473	0.00311221169591282	92	0.000678193	0.00124761906778104
X	1699001	1709000	331	0.00307897	0.00311221169591282	97	0.000725817	0.00124761906778104
X	1700001	1710000	310	0.0028512	0.00311221169591282	89	0.00068145	0.00124761906778104
X	1701001	1711000	294	0.0027663	0.00311221169591282	90	0.000777402	0.00124761906778104
X	1702001	1712000	282	0.00254836	0.00311221169591282	87	0.000669904	0.00124761906778104
X	1703001	1713000	280	0.00239268	0.00311221169591282	82	0.000612961	0.00124761906778104
X	1704001	1714000	297	0.00270227	0.00311221169591282	102	0.000618723	0.00124761906778104
X	1705001	1715000	295	0.00255105	0.00311221169591282	108	0.000638261	0.00124761906778104
X	1706001	1716000	296	0.00260047	0.00311221169591282	118	0.000634506	0.00124761906778104
X	1707001	1717000	279	0.00237556	0.00311221169591282	109	0.0005698	0.00124761906778104
X	1708001	1718000	282	0.00241279	0.00311221169591282	112	0.000595896	0.00124761906778104
X	1709001	1719000	265	0.00220092	0.00311221169591282	116	0.000609526	0.00124761906778104
X	1710001	1720000	271	0.0022978	0.00311221169591282	118	0.00060413	0.00124761906778104
X	1711001	1721000	293	0.00257631	0.00311221169591282	129	0.000526978	0.00124761906778104
X	1712001	1722000	297	0.00254204	0.00311221169591282	130	0.000528977	0.00124761906778104
X	1713001	1723000	315	0.00242274	0.00311221169591282	138	0.000528664	0.00124761906778104
X	1714001	1724000	290	0.00194494	0.00311221169591282	118	0.000544194	0.00124761906778104
X	1715001	1725000	307	0.0019131	0.00311221169591282	105	0.000526483	0.00124761906778104
X	1716001	1726000	275	0.00157599	0.00311221169591282	91	0.000473439	0.00124761906778104
X	1717001	1727000	288	0.00172899	0.00311221169591282	108	0.000519883	0.00124761906778104
X	1718001	1728000	305	0.00183502	0.00311221169591282	129	0.00054079	0.00124761906778104
X	1719001	1729000	316	0.00198577	0.00311221169591282	132	0.000637175	0.00124761906778104
X	1720001	1730000	345	0.00236367	0.00311221169591282	151	0.000936086	0.00124761906778104
X	1721001	1731000	352	0.00253628	0.00311221169591282	160	0.00127101	0.00124761906778104
X	1722001	1732000	379	0.00273513	0.00311221169591282	159	0.00135293	0.00124761906778104
X	1723001	1733000	370	0.00291072	0.00311221169591282	156	0.00145653	0.00124761906778104
X	1724001	1734000	377	0.00308464	0.00311221169591282	168	0.00158826	0.00124761906778104
X	1725001	1735000	359	0.00305307	0.00311221169591282	177	0.00168657	0.00124761906778104
X	1726001	1736000	390	0.00314898	0.00311221169591282	180	0.00171267	0.00124761906778104
X	1727001	1737000	393	0.00308635	0.00311221169591282	167	0.00170289	0.00124761906778104
X	1728001	1738000	374	0.00305539	0.00311221169591282	147	0.00173807	0.00124761906778104
X	1729001	1739000	383	0.00312125	0.00311221169591282	145	0.00172789	0.00124761906778104
X	1730001	1740000	361	0.00289378	0.00311221169591282	137	0.00153915	0.00124761906778104
X	1731001	1741000	359	0.00322263	0.00311221169591282	128	0.00136478	0.00124761906778104
X	1732001	1742000	318	0.002967	0.00311221169591282	119	0.00125111	0.00124761906778104
X	1733001	1743000	287	0.0026937	0.00311221169591282	116	0.00111006	0.00124761906778104
X	1734001	1744000	297	0.00270902	0.00311221169591282	104	0.000975385	0.00124761906778104
X	1735001	1745000	298	0.00283608	0.00311221169591282	101	0.000960566	0.00124761906778104
X	1736001	1746000	299	0.00326955	0.00311221169591282	115	0.00116216	0.00124761906778104
X	1737001	1747000	295	0.0034175	0.00311221169591282	126	0.00120384	0.00124761906778104
X	1738001	1748000	289	0.00343275	0.00311221169591282	127	0.00122118	0.00124761906778104
X	1739001	1749000	253	0.00309553	0.00311221169591282	114	0.00107065	0.00124761906778104
X	1740001	1750000	226	0.00273522	0.00311221169591282	97	0.000920972	0.00124761906778104
X	1741001	1751000	190	0.00202711	0.00311221169591282	84	0.000734824	0.00124761906778104
X	1742001	1752000	239	0.00280438	0.00311221169591282	119	0.000963651	0.00124761906778104
X	1743001	1753000	245	0.002995	0.00311221169591282	125	0.00097547	0.00124761906778104
X	1744001	1754000	207	0.00271404	0.00311221169591282	118	0.000909665	0.00124761906778104
X	1745001	1755000	173	0.00237973	0.00311221169591282	108	0.000792512	0.00124761906778104
X	1746001	1756000	132	0.00180754	0.00311221169591282	91	0.000552133	0.00124761906778104
X	1747001	1757000	120	0.00151357	0.00311221169591282	81	0.000483485	0.00124761906778104
X	1748001	1758000	102	0.00118981	0.00311221169591282	89	0.000335954	0.00124761906778104
X	1749001	1759000	108	0.00121154	0.00311221169591282	95	0.000352214	0.00124761906778104
X	1750001	1760000	116	0.00122734	0.00311221169591282	99	0.000360036	0.00124761906778104
X	1751001	1761000	111	0.00107228	0.00311221169591282	100	0.000343681	0.00124761906778104
X	1752001	1762000	60	0.000273462	0.00311221169591282	71	0.00012365	0.00124761906778104
X	1753001	1763000	58	0.000122801	0.00311221169591282	56	0.000102836	0.00124761906778104
X	1754001	1764000	76	0.000202963	0.00311221169591282	63	0.000155846	0.00124761906778104
X	1755001	1765000	110	0.000712185	0.00311221169591282	83	0.000425954	0.00124761906778104
X	1756001	1766000	119	0.000780129	0.00311221169591282	84	0.000470328	0.00124761906778104
X	1757001	1767000	110	0.000816148	0.00311221169591282	85	0.00052429	0.00124761906778104
X	1758001	1768000	110	0.000816556	0.00311221169591282	69	0.000533826	0.00124761906778104
X	1759001	1769000	111	0.00080975	0.00311221169591282	71	0.000559079	0.00124761906778104
X	1760001	1770000	106	0.000803157	0.00311221169591282	70	0.000577129	0.00124761906778104
X	1761001	1771000	105	0.000797659	0.00311221169591282	67	0.000547115	0.00124761906778104
X	1762001	1772000	112	0.000808552	0.00311221169591282	69	0.000557935	0.00124761906778104
X	1763001	1773000	101	0.000762739	0.00311221169591282	72	0.000591431	0.00124761906778104
X	1764001	1774000	85	0.000686144	0.00311221169591282	71	0.000590136	0.00124761906778104
X	1765001	1775000	54	0.000184129	0.00311221169591282	54	0.000352967	0.00124761906778104
X	1766001	1776000	80	0.000632756	0.00311221169591282	71	0.000410992	0.00124761906778104
X	1767001	1777000	103	0.000852258	0.00311221169591282	73	0.00041013	0.00124761906778104
X	1768001	1778000	125	0.00101473	0.00311221169591282	79	0.000417581	0.00124761906778104
X	1769001	1779000	140	0.00108869	0.00311221169591282	78	0.000383953	0.00124761906778104
X	1770001	1780000	165	0.00138263	0.00311221169591282	87	0.000443213	0.00124761906778104
X	1771001	1781000	183	0.00152302	0.00311221169591282	94	0.000501096	0.00124761906778104
X	1772001	1782000	207	0.00186841	0.00311221169591282	104	0.000538068	0.00124761906778104
X	1773001	1783000	212	0.00197613	0.00311221169591282	108	0.000595331	0.00124761906778104
X	1774001	1784000	246	0.00218357	0.00311221169591282	119	0.000646266	0.00124761906778104
X	1775001	1785000	262	0.00243167	0.00311221169591282	127	0.000644693	0.00124761906778104
X	1776001	1786000	260	0.00222951	0.00311221169591282	114	0.000657404	0.00124761906778104
X	1777001	1787000	251	0.00211074	0.00311221169591282	113	0.000695489	0.00124761906778104
X	1778001	1788000	243	0.00205288	0.00311221169591282	105	0.000676441	0.00124761906778104
X	1779001	1789000	253	0.00227313	0.00311221169591282	111	0.000704511	0.00124761906778104
X	1780001	1790000	260	0.00225517	0.00311221169591282	107	0.000696517	0.00124761906778104
X	1781001	1791000	260	0.00224965	0.00311221169591282	108	0.000696644	0.00124761906778104
X	1782001	1792000	256	0.00204416	0.00311221169591282	98	0.00066683	0.00124761906778104
X	1783001	1793000	276	0.00214032	0.00311221169591282	105	0.000682328	0.00124761906778104
X	1784001	1794000	285	0.00242976	0.00311221169591282	112	0.000834632	0.00124761906778104
X	1785001	1795000	294	0.00233181	0.00311221169591282	105	0.000824746	0.00124761906778104
X	1786001	1796000	292	0.00218068	0.00311221169591282	102	0.00071415	0.00124761906778104
X	1787001	1797000	320	0.00309581	0.00311221169591282	122	0.00107707	0.00124761906778104
X	1788001	1798000	330	0.00319976	0.00311221169591282	128	0.00109503	0.00124761906778104
X	1789001	1799000	325	0.00321484	0.00311221169591282	130	0.00114287	0.00124761906778104
X	1790001	1800000	334	0.00353545	0.00311221169591282	139	0.00115415	0.00124761906778104
X	1791001	1801000	358	0.00398926	0.00311221169591282	144	0.00114495	0.00124761906778104
X	1792001	1802000	363	0.00443309	0.00311221169591282	153	0.0012483	0.00124761906778104
X	1793001	1803000	367	0.00453549	0.00311221169591282	145	0.00114912	0.00124761906778104
X	1794001	1804000	368	0.00482032	0.00311221169591282	142	0.00101073	0.00124761906778104
X	1795001	1805000	363	0.00488997	0.00311221169591282	145	0.0010061	0.00124761906778104
X	1796001	1806000	355	0.00503644	0.00311221169591282	147	0.00100775	0.00124761906778104
X	1797001	1807000	337	0.00435971	0.00311221169591282	128	0.000575372	0.00124761906778104
X	1798001	1808000	330	0.00434836	0.00311221169591282	131	0.000615122	0.00124761906778104
X	1799001	1809000	329	0.00429584	0.00311221169591282	131	0.000598197	0.00124761906778104
X	1800001	1810000	315	0.00413536	0.00311221169591282	126	0.000597079	0.00124761906778104
X	1801001	1811000	298	0.00374585	0.00311221169591282	118	0.000562209	0.00124761906778104
X	1802001	1812000	306	0.00348794	0.00311221169591282	110	0.00052718	0.00124761906778104
X	1803001	1813000	308	0.00339779	0.00311221169591282	111	0.000543491	0.00124761906778104
X	1804001	1814000	292	0.00293012	0.00311221169591282	97	0.000463957	0.00124761906778104
X	1805001	1815000	295	0.00303153	0.00311221169591282	100	0.000506919	0.00124761906778104
X	1806001	1816000	307	0.00307825	0.00311221169591282	107	0.000606874	0.00124761906778104
X	1807001	1817000	315	0.00312168	0.00311221169591282	112	0.000618092	0.00124761906778104
X	1808001	1818000	320	0.00331089	0.00311221169591282	117	0.000580794	0.00124761906778104
X	1809001	1819000	367	0.00504467	0.00311221169591282	149	0.000603557	0.00124761906778104
X	1810001	1820000	389	0.00598599	0.00311221169591282	170	0.000582786	0.00124761906778104
X	1811001	1821000	419	0.00730019	0.00311221169591282	197	0.000661299	0.00124761906778104
X	1812001	1822000	413	0.00795824	0.00311221169591282	217	0.000634113	0.00124761906778104
X	1813001	1823000	394	0.00778234	0.00311221169591282	214	0.000629953	0.00124761906778104
X	1814001	1824000	403	0.00826799	0.00311221169591282	222	0.000645517	0.00124761906778104
X	1815001	1825000	425	0.00928498	0.00311221169591282	245	0.000709022	0.00124761906778104
X	1816001	1826000	438	0.0104421	0.00311221169591282	266	0.00069495	0.00124761906778104
X	1817001	1827000	429	0.0108427	0.00311221169591282	273	0.000688828	0.00124761906778104
X	1818001	1828000	426	0.0109527	0.00311221169591282	272	0.000732942	0.00124761906778104
X	1819001	1829000	408	0.0103018	0.00311221169591282	264	0.00072061	0.00124761906778104
X	1820001	1830000	393	0.00935002	0.00311221169591282	251	0.000782113	0.00124761906778104
X	1821001	1831000	397	0.00863511	0.00311221169591282	257	0.000774962	0.00124761906778104
X	1822001	1832000	420	0.00874485	0.00311221169591282	238	0.000742102	0.00124761906778104
X	1823001	1833000	455	0.00902636	0.00311221169591282	261	0.000804601	0.00124761906778104
X	1824001	1834000	451	0.00901147	0.00311221169591282	267	0.000833517	0.00124761906778104
X	1825001	1835000	422	0.00770546	0.00311221169591282	250	0.000837285	0.00124761906778104
X	1826001	1836000	389	0.00624026	0.00311221169591282	227	0.000848495	0.00124761906778104
X	1827001	1837000	365	0.00541973	0.00311221169591282	210	0.000814424	0.00124761906778104
X	1828001	1838000	380	0.00571356	0.00311221169591282	213	0.000827615	0.00124761906778104
X	1829001	1839000	377	0.00476347	0.00311221169591282	198	0.000887318	0.00124761906778104
X	1830001	1840000	378	0.00497422	0.00311221169591282	202	0.00103355	0.00124761906778104
X	1831001	1841000	352	0.00462738	0.00311221169591282	173	0.00106613	0.00124761906778104
X	1832001	1842000	316	0.0037175	0.00311221169591282	171	0.00106848	0.00124761906778104
X	1833001	1843000	298	0.00391392	0.00311221169591282	160	0.001054	0.00124761906778104
X	1834001	1844000	292	0.00356362	0.00311221169591282	148	0.00100177	0.00124761906778104
X	1835001	1845000	294	0.00384177	0.00311221169591282	144	0.000935891	0.00124761906778104
X	1836001	1846000	317	0.00434292	0.00311221169591282	142	0.000857159	0.00124761906778104
X	1837001	1847000	357	0.00472541	0.00311221169591282	154	0.000967407	0.00124761906778104
X	1838001	1848000	358	0.00433477	0.00311221169591282	146	0.000956191	0.00124761906778104
X	1839001	1849000	330	0.00414525	0.00311221169591282	130	0.000868723	0.00124761906778104
X	1840001	1850000	327	0.00381435	0.00311221169591282	124	0.000652744	0.00124761906778104
X	1841001	1851000	310	0.0035506	0.00311221169591282	120	0.000604678	0.00124761906778104
X	1842001	1852000	307	0.00362049	0.00311221169591282	127	0.000679158	0.00124761906778104
X	1843001	1853000	295	0.00333191	0.00311221169591282	124	0.000790782	0.00124761906778104
X	1844001	1854000	309	0.00345507	0.00311221169591282	129	0.00089778	0.00124761906778104
X	1845001	1855000	306	0.00336173	0.00311221169591282	130	0.000888271	0.00124761906778104
X	1846001	1856000	287	0.00294643	0.00311221169591282	128	0.00092326	0.00124761906778104
X	1847001	1857000	272	0.00276549	0.00311221169591282	129	0.00109602	0.00124761906778104
X	1848001	1858000	262	0.00268063	0.00311221169591282	133	0.00125319	0.00124761906778104
X	1849001	1859000	263	0.00275519	0.00311221169591282	134	0.00130743	0.00124761906778104
X	1850001	1860000	257	0.00281628	0.00311221169591282	132	0.00142514	0.00124761906778104
X	1851001	1861000	276	0.00303177	0.00311221169591282	143	0.00156497	0.00124761906778104
X	1852001	1862000	305	0.00326748	0.00311221169591282	140	0.00159633	0.00124761906778104
X	1853001	1863000	336	0.00349556	0.00311221169591282	136	0.00152179	0.00124761906778104
X	1854001	1864000	344	0.00363831	0.00311221169591282	141	0.00145433	0.00124761906778104
X	1855001	1865000	365	0.00384535	0.00311221169591282	143	0.00164539	0.00124761906778104
X	1856001	1866000	380	0.00401974	0.00311221169591282	147	0.00171447	0.00124761906778104
X	1857001	1867000	404	0.00443189	0.00311221169591282	146	0.00153802	0.00124761906778104
X	1858001	1868000	405	0.00440253	0.00311221169591282	143	0.00142156	0.00124761906778104
X	1859001	1869000	405	0.00429524	0.00311221169591282	140	0.00146452	0.00124761906778104
X	1860001	1870000	420	0.00445031	0.00311221169591282	149	0.00139807	0.00124761906778104
X	1861001	1871000	406	0.00437087	0.00311221169591282	144	0.00122724	0.00124761906778104
X	1862001	1872000	383	0.00413867	0.00311221169591282	147	0.00123105	0.00124761906778104
X	1863001	1873000	355	0.00383736	0.00311221169591282	151	0.00118986	0.00124761906778104
X	1864001	1874000	332	0.00353689	0.00311221169591282	143	0.00118219	0.00124761906778104
X	1865001	1875000	321	0.00358335	0.00311221169591282	143	0.00105779	0.00124761906778104
X	1866001	1876000	324	0.00375408	0.00311221169591282	146	0.00107488	0.00124761906778104
X	1867001	1877000	302	0.0035208	0.00311221169591282	142	0.00107692	0.00124761906778104
X	1868001	1878000	311	0.00351074	0.00311221169591282	145	0.00100381	0.00124761906778104
X	1869001	1879000	321	0.00364319	0.00311221169591282	159	0.000977118	0.00124761906778104
X	1870001	1880000	306	0.00336031	0.00311221169591282	147	0.000931125	0.00124761906778104
X	1871001	1881000	325	0.00338351	0.00311221169591282	150	0.000976692	0.00124761906778104
X	1872001	1882000	334	0.00329097	0.00311221169591282	157	0.000959933	0.00124761906778104
X	1873001	1883000	321	0.00324616	0.00311221169591282	151	0.000921971	0.00124761906778104
X	1874001	1884000	303	0.00285083	0.00311221169591282	146	0.000876741	0.00124761906778104
X	1875001	1885000	277	0.00237104	0.00311221169591282	132	0.000763354	0.00124761906778104
X	1876001	1886000	239	0.00187828	0.00311221169591282	120	0.000612465	0.00124761906778104
X	1877001	1887000	206	0.00147952	0.00311221169591282	112	0.000501198	0.00124761906778104
X	1878001	1888000	169	0.00120299	0.00311221169591282	97	0.000453211	0.00124761906778104
X	1879001	1889000	173	0.00129068	0.00311221169591282	93	0.000384095	0.00124761906778104
X	1880001	1890000	175	0.00125661	0.00311221169591282	90	0.000372824	0.00124761906778104
X	1881001	1891000	153	0.00101973	0.00311221169591282	85	0.000349474	0.00124761906778104
X	1882001	1892000	136	0.000948874	0.00311221169591282	78	0.000304326	0.00124761906778104
X	1883001	1893000	157	0.00101006	0.00311221169591282	83	0.000356856	0.00124761906778104
X	1884001	1894000	161	0.00109255	0.00311221169591282	85	0.000399964	0.00124761906778104
X	1885001	1895000	183	0.00120839	0.00311221169591282	93	0.000494664	0.00124761906778104
X	1886001	1896000	210	0.00142281	0.00311221169591282	113	0.000649818	0.00124761906778104
X	1887001	1897000	227	0.00167812	0.00311221169591282	116	0.000705456	0.00124761906778104
X	1888001	1898000	258	0.00220471	0.00311221169591282	131	0.000874247	0.00124761906778104
X	1889001	1899000	236	0.00194622	0.00311221169591282	121	0.000870132	0.00124761906778104
X	1890001	1900000	242	0.00212644	0.00311221169591282	137	0.00121239	0.00124761906778104
X	1891001	1901000	251	0.00235565	0.00311221169591282	143	0.00137343	0.00124761906778104
X	1892001	1902000	257	0.00240757	0.00311221169591282	138	0.00135757	0.00124761906778104
X	1893001	1903000	255	0.00253563	0.00311221169591282	130	0.00139645	0.00124761906778104
X	1894001	1904000	263	0.00272658	0.00311221169591282	138	0.00150549	0.00124761906778104
X	1895001	1905000	262	0.00290805	0.00311221169591282	141	0.00154069	0.00124761906778104
X	1896001	1906000	272	0.00321345	0.00311221169591282	130	0.00162418	0.00124761906778104
X	1897001	1907000	282	0.00313703	0.00311221169591282	135	0.00171443	0.00124761906778104
X	1898001	1908000	274	0.0028903	0.00311221169591282	129	0.00160396	0.00124761906778104
X	1899001	1909000	278	0.0030072	0.00311221169591282	133	0.00170147	0.00124761906778104
X	1900001	1910000	266	0.00291917	0.00311221169591282	119	0.00145477	0.00124761906778104
X	1901001	1911000	274	0.00283636	0.00311221169591282	123	0.00139631	0.00124761906778104
X	1902001	1912000	273	0.0029968	0.00311221169591282	127	0.0014771	0.00124761906778104
X	1903001	1913000	271	0.00310783	0.00311221169591282	141	0.00148075	0.00124761906778104
X	1904001	1914000	284	0.00324262	0.00311221169591282	142	0.00146628	0.00124761906778104
X	1905001	1915000	278	0.003112	0.00311221169591282	133	0.0013384	0.00124761906778104
X	1906001	1916000	276	0.00295764	0.00311221169591282	136	0.00119612	0.00124761906778104
X	1907001	1917000	269	0.0030381	0.00311221169591282	132	0.00109228	0.00124761906778104
X	1908001	1918000	271	0.00314299	0.00311221169591282	141	0.00124998	0.00124761906778104
X	1909001	1919000	289	0.00329828	0.00311221169591282	155	0.00136476	0.00124761906778104
X	1910001	1920000	291	0.00325538	0.00311221169591282	154	0.00129845	0.00124761906778104
X	1911001	1921000	279	0.00323434	0.00311221169591282	147	0.00117153	0.00124761906778104
X	1912001	1922000	289	0.00324529	0.00311221169591282	144	0.00115139	0.00124761906778104
X	1913001	1923000	284	0.00306902	0.00311221169591282	136	0.00107796	0.00124761906778104
X	1914001	1924000	287	0.00279849	0.00311221169591282	121	0.000950475	0.00124761906778104
X	1915001	1925000	299	0.00279066	0.00311221169591282	123	0.00102157	0.00124761906778104
X	1916001	1926000	334	0.0026445	0.00311221169591282	113	0.000959537	0.00124761906778104
X	1917001	1927000	345	0.00255664	0.00311221169591282	121	0.00105582	0.00124761906778104
X	1918001	1928000	341	0.00234186	0.00311221169591282	119	0.000950919	0.00124761906778104
X	1919001	1929000	304	0.00192044	0.00311221169591282	98	0.000708497	0.00124761906778104
X	1920001	1930000	304	0.00202228	0.00311221169591282	97	0.000756634	0.00124761906778104
X	1921001	1931000	299	0.00203371	0.00311221169591282	92	0.000759537	0.00124761906778104
X	1922001	1932000	291	0.00186388	0.00311221169591282	90	0.000674056	0.00124761906778104
X	1923001	1933000	293	0.00190096	0.00311221169591282	84	0.000697862	0.00124761906778104
X	1924001	1934000	263	0.0017778	0.00311221169591282	84	0.000676814	0.00124761906778104
X	1925001	1935000	260	0.00179513	0.00311221169591282	88	0.000615145	0.00124761906778104
X	1926001	1936000	212	0.0017689	0.00311221169591282	95	0.00068785	0.00124761906778104
X	1927001	1937000	201	0.0018872	0.00311221169591282	88	0.000559091	0.00124761906778104
X	1928001	1938000	216	0.00211025	0.00311221169591282	85	0.000484428	0.00124761906778104
X	1929001	1939000	246	0.00235595	0.00311221169591282	98	0.000570715	0.00124761906778104
X	1930001	1940000	239	0.00228484	0.00311221169591282	96	0.000466216	0.00124761906778104
X	1931001	1941000	232	0.00210278	0.00311221169591282	92	0.000485679	0.00124761906778104
X	1932001	1942000	206	0.00194357	0.00311221169591282	83	0.000441727	0.00124761906778104
X	1933001	1943000	181	0.00167983	0.00311221169591282	77	0.000367275	0.00124761906778104
X	1934001	1944000	181	0.00176413	0.00311221169591282	78	0.000366175	0.00124761906778104
X	1935001	1945000	155	0.00158532	0.00311221169591282	69	0.000349928	0.00124761906778104
X	1936001	1946000	133	0.00139261	0.00311221169591282	55	0.000240621	0.00124761906778104
X	1937001	1947000	113	0.00110445	0.00311221169591282	46	0.00022887	0.00124761906778104
X	1938001	1948000	74	0.00070702	0.00311221169591282	33	0.000192501	0.00124761906778104
X	1939001	1949000	42	0.000455221	0.00311221169591282	17	0.0000896324	0.00124761906778104
X	1940001	1950000	22	0.000166122	0.00311221169591282	9	0.0000644577	0.00124761906778104
X	1941001	1951000	9	0.000106515	0.00311221169591282	4	0.00000445048	0.00124761906778104
X	1942001	1952000	9	0.000106515	0.00311221169591282	4	0.00000445048	0.00124761906778104
X	1943001	1953000	9	0.000106515	0.00311221169591282	5	0.00000475942	0.00124761906778104
X	1945001	1955000	1	0.000000196338	0.00311221169591282	1	0.0000003086	0.00124761906778104
X	1946001	1956000	1	0.000000196338	0.00311221169591282	1	0.0000003086	0.00124761906778104
X	1947001	1957000	1	0.000000196338	0.00311221169591282	2	0.000000503104	0.00124761906778104
X	1948001	1958000	25	0.000300708	0.00311221169591282	14	0.0000477245	0.00124761906778104
X	1949001	1959000	45	0.000578022	0.00311221169591282	20	0.0000960652	0.00124761906778104
X	1950001	1960000	77	0.00105892	0.00311221169591282	33	0.000180443	0.00124761906778104
X	1951001	1961000	102	0.00151202	0.00311221169591282	49	0.000225635	0.00124761906778104
X	1952001	1962000	128	0.00183166	0.00311221169591282	64	0.00037895	0.00124761906778104
X	1953001	1963000	146	0.00197218	0.00311221169591282	71	0.000477283	0.00124761906778104
X	1954001	1964000	166	0.00220928	0.00311221169591282	79	0.000582578	0.00124761906778104
X	1955001	1965000	187	0.00241333	0.00311221169591282	90	0.000649393	0.00124761906778104
X	1956001	1966000	211	0.00275267	0.00311221169591282	97	0.000657307	0.00124761906778104
X	1957001	1967000	237	0.00313224	0.00311221169591282	106	0.00068557	0.00124761906778104
X	1958001	1968000	238	0.00314808	0.00311221169591282	105	0.000716953	0.00124761906778104
X	1959001	1969000	250	0.00332446	0.00311221169591282	113	0.000760032	0.00124761906778104
X	1960001	1970000	242	0.00326804	0.00311221169591282	110	0.000728134	0.00124761906778104
X	1961001	1971000	248	0.00318994	0.00311221169591282	104	0.000792155	0.00124761906778104
X	1962001	1972000	244	0.00307496	0.00311221169591282	92	0.000640996	0.00124761906778104
X	1963001	1973000	252	0.00334355	0.00311221169591282	93	0.000592356	0.00124761906778104
X	1964001	1974000	251	0.00337452	0.00311221169591282	89	0.000493887	0.00124761906778104
X	1965001	1975000	251	0.00342098	0.00311221169591282	84	0.000432365	0.00124761906778104
X	1966001	1976000	244	0.00314669	0.00311221169591282	83	0.0004812	0.00124761906778104
X	1967001	1977000	237	0.00286726	0.00311221169591282	78	0.000526179	0.00124761906778104
X	1968001	1978000	238	0.00282019	0.00311221169591282	75	0.000484042	0.00124761906778104
X	1969001	1979000	233	0.00276416	0.00311221169591282	75	0.00044581	0.00124761906778104
X	1970001	1980000	237	0.00264969	0.00311221169591282	79	0.00048519	0.00124761906778104
X	1971001	1981000	230	0.00248329	0.00311221169591282	75	0.000382245	0.00124761906778104
X	1972001	1982000	233	0.00255342	0.00311221169591282	78	0.000404277	0.00124761906778104
X	1973001	1983000	226	0.00234936	0.00311221169591282	82	0.000411468	0.00124761906778104
X	1974001	1984000	225	0.00229902	0.00311221169591282	88	0.000465497	0.00124761906778104
X	1975001	1985000	230	0.00236116	0.00311221169591282	88	0.00047126	0.00124761906778104
X	1976001	1986000	221	0.00237477	0.00311221169591282	88	0.000422865	0.00124761906778104
X	1977001	1987000	216	0.00242092	0.00311221169591282	91	0.00036875	0.00124761906778104
X	1978001	1988000	214	0.00244949	0.00311221169591282	95	0.000435331	0.00124761906778104
X	1979001	1989000	212	0.00224239	0.00311221169591282	85	0.000423138	0.00124761906778104
X	1980001	1990000	205	0.00213046	0.00311221169591282	76	0.000354039	0.00124761906778104
X	1981001	1991000	207	0.00215816	0.00311221169591282	79	0.000441599	0.00124761906778104
X	1982001	1992000	208	0.00217738	0.00311221169591282	83	0.000477553	0.00124761906778104
X	1983001	1993000	214	0.0021812	0.00311221169591282	77	0.000505599	0.00124761906778104
X	1984001	1994000	213	0.00212679	0.00311221169591282	72	0.000454614	0.00124761906778104
X	1985001	1995000	206	0.00204582	0.00311221169591282	81	0.0005499	0.00124761906778104
X	1986001	1996000	225	0.00214835	0.00311221169591282	82	0.000588201	0.00124761906778104
X	1987001	1997000	227	0.00219208	0.00311221169591282	83	0.000593981	0.00124761906778104
X	1988001	1998000	219	0.00212783	0.00311221169591282	79	0.000504976	0.00124761906778104
X	1989001	1999000	224	0.00219854	0.00311221169591282	84	0.00048561	0.00124761906778104
X	1990001	2000000	228	0.0023719	0.00311221169591282	86	0.000494195	0.00124761906778104
X	1991001	2001000	222	0.00233181	0.00311221169591282	86	0.000417995	0.00124761906778104
X	1992001	2002000	214	0.00207619	0.00311221169591282	81	0.000381039	0.00124761906778104
X	1993001	2003000	205	0.00192042	0.00311221169591282	77	0.000309705	0.00124761906778104
X	1994001	2004000	190	0.0017577	0.00311221169591282	72	0.000299826	0.00124761906778104
X	1995001	2005000	174	0.0015277	0.00311221169591282	60	0.000249657	0.00124761906778104
X	1996001	2006000	150	0.00135469	0.00311221169591282	54	0.00020333	0.00124761906778104
X	1997001	2007000	149	0.00118165	0.00311221169591282	47	0.000200233	0.00124761906778104
X	1998001	2008000	136	0.000960932	0.00311221169591282	42	0.000187768	0.00124761906778104
X	1999001	2009000	110	0.000701463	0.00311221169591282	38	0.000168689	0.00124761906778104
X	2000001	2010000	123	0.000579036	0.00311221169591282	41	0.000234737	0.00124761906778104
X	2001001	2011000	125	0.000470219	0.00311221169591282	36	0.000265049	0.00124761906778104
X	2002001	2012000	117	0.000459932	0.00311221169591282	35	0.00024552	0.00124761906778104
X	2003001	2013000	128	0.000633961	0.00311221169591282	40	0.000269469	0.00124761906778104
X	2004001	2014000	151	0.000983485	0.00311221169591282	50	0.000328953	0.00124761906778104
X	2005001	2015000	161	0.00107388	0.00311221169591282	50	0.000287344	0.00124761906778104
X	2006001	2016000	187	0.0013165	0.00311221169591282	56	0.000372681	0.00124761906778104
X	2007001	2017000	189	0.00142379	0.00311221169591282	58	0.000356922	0.00124761906778104
X	2008001	2018000	227	0.00175256	0.00311221169591282	62	0.000364319	0.00124761906778104
X	2009001	2019000	264	0.00218859	0.00311221169591282	65	0.000382626	0.00124761906778104
X	2010001	2020000	263	0.00235689	0.00311221169591282	64	0.000352117	0.00124761906778104
X	2011001	2021000	260	0.00244727	0.00311221169591282	64	0.000311995	0.00124761906778104
X	2012001	2022000	267	0.00261361	0.00311221169591282	66	0.000341004	0.00124761906778104
X	2013001	2023000	259	0.00252908	0.00311221169591282	64	0.000325085	0.00124761906778104
X	2014001	2024000	254	0.002356	0.00311221169591282	62	0.000294199	0.00124761906778104
X	2015001	2025000	265	0.00257298	0.00311221169591282	65	0.000288851	0.00124761906778104
X	2016001	2026000	270	0.00262868	0.00311221169591282	65	0.000214626	0.00124761906778104
X	2017001	2027000	297	0.00302195	0.00311221169591282	70	0.000237403	0.00124761906778104
X	2018001	2028000	301	0.00334103	0.00311221169591282	93	0.000297621	0.00124761906778104
X	2019001	2029000	292	0.00324026	0.00311221169591282	92	0.000298993	0.00124761906778104
X	2020001	2030000	282	0.00331704	0.00311221169591282	95	0.000247139	0.00124761906778104
X	2021001	2031000	316	0.00444577	0.00311221169591282	120	0.000284557	0.00124761906778104
X	2022001	2032000	325	0.00475007	0.00311221169591282	126	0.000267672	0.00124761906778104
X	2023001	2033000	336	0.00527433	0.00311221169591282	136	0.000269269	0.00124761906778104
X	2024001	2034000	353	0.00591423	0.00311221169591282	148	0.000287568	0.00124761906778104
X	2025001	2035000	369	0.00656555	0.00311221169591282	153	0.000367732	0.00124761906778104
X	2026001	2036000	369	0.00680178	0.00311221169591282	160	0.000401291	0.00124761906778104
X	2027001	2037000	362	0.0070181	0.00311221169591282	165	0.000401553	0.00124761906778104
X	2028001	2038000	359	0.00708128	0.00311221169591282	151	0.000387286	0.00124761906778104
X	2029001	2039000	372	0.00785777	0.00311221169591282	166	0.000439512	0.00124761906778104
X	2030001	2040000	385	0.0083474	0.00311221169591282	174	0.000452637	0.00124761906778104
X	2031001	2041000	360	0.00768709	0.00311221169591282	161	0.00044632	0.00124761906778104
X	2032001	2042000	369	0.0081319	0.00311221169591282	169	0.000458436	0.00124761906778104
X	2033001	2043000	372	0.00817169	0.00311221169591282	172	0.000484501	0.00124761906778104
X	2034001	2044000	355	0.00750404	0.00311221169591282	155	0.000458206	0.00124761906778104
X	2035001	2045000	342	0.00675159	0.00311221169591282	150	0.000384167	0.00124761906778104
X	2036001	2046000	328	0.00635888	0.00311221169591282	142	0.000360834	0.00124761906778104
X	2037001	2047000	310	0.00580071	0.00311221169591282	137	0.000445968	0.00124761906778104
X	2038001	2048000	287	0.00520568	0.00311221169591282	128	0.000414096	0.00124761906778104
X	2039001	2049000	273	0.00448705	0.00311221169591282	121	0.000422664	0.00124761906778104
X	2040001	2050000	278	0.00376554	0.00311221169591282	107	0.000433345	0.00124761906778104
X	2041001	2051000	283	0.00337649	0.00311221169591282	106	0.000459589	0.00124761906778104
X	2042001	2052000	283	0.0027167	0.00311221169591282	97	0.000503513	0.00124761906778104
X	2043001	2053000	276	0.00236624	0.00311221169591282	97	0.000481594	0.00124761906778104
X	2044001	2054000	274	0.00253258	0.00311221169591282	105	0.000476112	0.00124761906778104
X	2045001	2055000	277	0.00258639	0.00311221169591282	106	0.000526886	0.00124761906778104
X	2046001	2056000	281	0.00262113	0.00311221169591282	111	0.000515081	0.00124761906778104
X	2047001	2057000	283	0.00253062	0.00311221169591282	107	0.00043833	0.00124761906778104
X	2048001	2058000	282	0.00255826	0.00311221169591282	108	0.000482135	0.00124761906778104
X	2049001	2059000	251	0.00216343	0.00311221169591282	93	0.000399159	0.00124761906778104
X	2050001	2060000	208	0.00191523	0.00311221169591282	91	0.000365456	0.00124761906778104
X	2051001	2061000	175	0.0016576	0.00311221169591282	76	0.000300243	0.00124761906778104
X	2052001	2062000	145	0.00139025	0.00311221169591282	67	0.000229368	0.00124761906778104
X	2053001	2063000	121	0.00103834	0.00311221169591282	49	0.000202034	0.00124761906778104
X	2054001	2064000	106	0.000753473	0.00311221169591282	40	0.000188484	0.00124761906778104
X	2055001	2065000	98	0.000843412	0.00311221169591282	44	0.000191761	0.00124761906778104
X	2056001	2066000	92	0.000842525	0.00311221169591282	38	0.000188635	0.00124761906778104
X	2057001	2067000	93	0.000909063	0.00311221169591282	45	0.000254406	0.00124761906778104
X	2058001	2068000	93	0.000876633	0.00311221169591282	43	0.000230816	0.00124761906778104
X	2059001	2069000	117	0.00103351	0.00311221169591282	48	0.000250001	0.00124761906778104
X	2060001	2070000	132	0.00119153	0.00311221169591282	55	0.000383099	0.00124761906778104
X	2061001	2071000	154	0.00134207	0.00311221169591282	60	0.000423477	0.00124761906778104
X	2062001	2072000	170	0.00146255	0.00311221169591282	66	0.000482746	0.00124761906778104
X	2063001	2073000	191	0.00162797	0.00311221169591282	77	0.000586734	0.00124761906778104
X	2064001	2074000	210	0.00182673	0.00311221169591282	86	0.000630726	0.00124761906778104
X	2065001	2075000	205	0.0015862	0.00311221169591282	85	0.000618854	0.00124761906778104
X	2066001	2076000	203	0.00155484	0.00311221169591282	87	0.000693111	0.00124761906778104
X	2067001	2077000	203	0.00161553	0.00311221169591282	83	0.000611132	0.00124761906778104
X	2068001	2078000	221	0.00195724	0.00311221169591282	89	0.000670123	0.00124761906778104
X	2069001	2079000	226	0.00207177	0.00311221169591282	98	0.000771282	0.00124761906778104
X	2070001	2080000	235	0.00215089	0.00311221169591282	98	0.000754037	0.00124761906778104
X	2071001	2081000	243	0.00227525	0.00311221169591282	104	0.00074314	0.00124761906778104
X	2072001	2082000	258	0.00245822	0.00311221169591282	107	0.000782706	0.00124761906778104
X	2073001	2083000	255	0.00239131	0.00311221169591282	98	0.000720508	0.00124761906778104
X	2074001	2084000	252	0.00243649	0.00311221169591282	97	0.000757143	0.00124761906778104
X	2075001	2085000	253	0.00255438	0.00311221169591282	95	0.000713439	0.00124761906778104
X	2076001	2086000	261	0.00276532	0.00311221169591282	99	0.000728956	0.00124761906778104
X	2077001	2087000	262	0.00286084	0.00311221169591282	104	0.000792375	0.00124761906778104
X	2078001	2088000	246	0.00253479	0.00311221169591282	96	0.000693913	0.00124761906778104
X	2079001	2089000	243	0.00252227	0.00311221169591282	88	0.000597767	0.00124761906778104
X	2080001	2090000	232	0.0024808	0.00311221169591282	87	0.00049802	0.00124761906778104
X	2081001	2091000	218	0.00242274	0.00311221169591282	85	0.000541428	0.00124761906778104
X	2082001	2092000	200	0.00223968	0.00311221169591282	81	0.000491445	0.00124761906778104
X	2083001	2093000	196	0.0023702	0.00311221169591282	85	0.000456544	0.00124761906778104
X	2084001	2094000	197	0.00260607	0.00311221169591282	91	0.000388134	0.00124761906778104
X	2085001	2095000	204	0.00324725	0.00311221169591282	106	0.000446246	0.00124761906778104
X	2086001	2096000	216	0.00377615	0.00311221169591282	114	0.000371803	0.00124761906778104
X	2087001	2097000	240	0.00437729	0.00311221169591282	116	0.000351169	0.00124761906778104
X	2088001	2098000	242	0.00439912	0.00311221169591282	119	0.000352801	0.00124761906778104
X	2089001	2099000	253	0.00470466	0.00311221169591282	129	0.000379986	0.00124761906778104
X	2090001	2100000	268	0.00488116	0.00311221169591282	127	0.000457533	0.00124761906778104
X	2091001	2101000	294	0.0055752	0.00311221169591282	129	0.000479167	0.00124761906778104
X	2092001	2102000	293	0.00558542	0.00311221169591282	126	0.000431962	0.00124761906778104
X	2093001	2103000	314	0.0057013	0.00311221169591282	134	0.000557399	0.00124761906778104
X	2094001	2104000	314	0.00528271	0.00311221169591282	127	0.000578469	0.00124761906778104
X	2095001	2105000	310	0.0046342	0.00311221169591282	118	0.000565108	0.00124761906778104
X	2096001	2106000	304	0.00414213	0.00311221169591282	110	0.000683398	0.00124761906778104
X	2097001	2107000	278	0.0035061	0.00311221169591282	100	0.000625975	0.00124761906778104
X	2098001	2108000	284	0.00361771	0.00311221169591282	104	0.000670726	0.00124761906778104
X	2099001	2109000	279	0.00327818	0.00311221169591282	93	0.000624625	0.00124761906778104
X	2100001	2110000	262	0.00306129	0.00311221169591282	90	0.000573495	0.00124761906778104
X	2101001	2111000	237	0.00228427	0.00311221169591282	83	0.000510352	0.00124761906778104
X	2102001	2112000	242	0.00255199	0.00311221169591282	90	0.000628287	0.00124761906778104
X	2103001	2113000	217	0.00231093	0.00311221169591282	79	0.000569356	0.00124761906778104
X	2104001	2114000	217	0.00237328	0.00311221169591282	76	0.000582437	0.00124761906778104
X	2105001	2115000	209	0.00233186	0.00311221169591282	67	0.000570004	0.00124761906778104
X	2106001	2116000	197	0.00211082	0.00311221169591282	62	0.000467473	0.00124761906778104
X	2107001	2117000	201	0.0021209	0.00311221169591282	66	0.000472725	0.00124761906778104
X	2108001	2118000	203	0.00230371	0.00311221169591282	65	0.000438448	0.00124761906778104
X	2109001	2119000	198	0.00260143	0.00311221169591282	72	0.000484247	0.00124761906778104
X	2110001	2120000	217	0.00311353	0.00311221169591282	74	0.0004427	0.00124761906778104
X	2111001	2121000	222	0.0034994	0.00311221169591282	80	0.000480951	0.00124761906778104
X	2112001	2122000	235	0.00375177	0.00311221169591282	77	0.000453246	0.00124761906778104
X	2113001	2123000	255	0.00427688	0.00311221169591282	91	0.000544434	0.00124761906778104
X	2114001	2124000	263	0.00451212	0.00311221169591282	98	0.00064622	0.00124761906778104
X	2115001	2125000	279	0.00469969	0.00311221169591282	106	0.000704374	0.00124761906778104
X	2116001	2126000	272	0.00464332	0.00311221169591282	106	0.000747642	0.00124761906778104
X	2117001	2127000	263	0.00449733	0.00311221169591282	104	0.000779178	0.00124761906778104
X	2118001	2128000	243	0.00413994	0.00311221169591282	99	0.000796724	0.00124761906778104
X	2119001	2129000	231	0.00385383	0.00311221169591282	93	0.000761596	0.00124761906778104
X	2120001	2130000	221	0.00338802	0.00311221169591282	95	0.00080776	0.00124761906778104
X	2121001	2131000	215	0.00299895	0.00311221169591282	95	0.000811132	0.00124761906778104
X	2122001	2132000	212	0.00256666	0.00311221169591282	98	0.000906845	0.00124761906778104
X	2123001	2133000	208	0.00224973	0.00311221169591282	91	0.000856991	0.00124761906778104
X	2124001	2134000	206	0.00214138	0.00311221169591282	91	0.00072312	0.00124761906778104
X	2125001	2135000	199	0.002098	0.00311221169591282	90	0.000641124	0.00124761906778104
X	2126001	2136000	218	0.00228209	0.00311221169591282	90	0.000565761	0.00124761906778104
X	2127001	2137000	244	0.0023974	0.00311221169591282	104	0.000600074	0.00124761906778104
X	2128001	2138000	256	0.00259768	0.00311221169591282	108	0.000589895	0.00124761906778104
X	2129001	2139000	273	0.00278493	0.00311221169591282	119	0.000662375	0.00124761906778104
X	2130001	2140000	276	0.002823	0.00311221169591282	119	0.000701722	0.00124761906778104
X	2131001	2141000	287	0.00300946	0.00311221169591282	121	0.000647095	0.00124761906778104
X	2132001	2142000	280	0.00299366	0.00311221169591282	127	0.000535299	0.00124761906778104
X	2133001	2143000	276	0.00295855	0.00311221169591282	131	0.000553032	0.00124761906778104
X	2134001	2144000	278	0.00297546	0.00311221169591282	125	0.000611054	0.00124761906778104
X	2135001	2145000	264	0.00277691	0.00311221169591282	117	0.000626232	0.00124761906778104
X	2136001	2146000	247	0.00266059	0.00311221169591282	118	0.000697114	0.00124761906778104
X	2137001	2147000	240	0.00300958	0.00311221169591282	111	0.000741607	0.00124761906778104
X	2138001	2148000	234	0.00283103	0.00311221169591282	106	0.000724258	0.00124761906778104
X	2139001	2149000	220	0.00259644	0.00311221169591282	98	0.000675766	0.00124761906778104
X	2140001	2150000	222	0.0025585	0.00311221169591282	98	0.000607139	0.00124761906778104
X	2141001	2151000	213	0.00242234	0.00311221169591282	99	0.000642013	0.00124761906778104
X	2142001	2152000	219	0.00249344	0.00311221169591282	98	0.000690821	0.00124761906778104
X	2143001	2153000	214	0.00234322	0.00311221169591282	88	0.000563622	0.00124761906778104
X	2144001	2154000	214	0.00243568	0.00311221169591282	92	0.000544209	0.00124761906778104
X	2145001	2155000	227	0.00244646	0.00311221169591282	97	0.000548346	0.00124761906778104
X	2146001	2156000	232	0.00243311	0.00311221169591282	102	0.000538332	0.00124761906778104
X	2147001	2157000	223	0.00204367	0.00311221169591282	97	0.000473819	0.00124761906778104
X	2148001	2158000	230	0.00206589	0.00311221169591282	99	0.000517364	0.00124761906778104
X	2149001	2159000	236	0.0021804	0.00311221169591282	97	0.000485349	0.00124761906778104
X	2150001	2160000	236	0.00223286	0.00311221169591282	93	0.000480937	0.00124761906778104
X	2151001	2161000	239	0.00225739	0.00311221169591282	89	0.000439771	0.00124761906778104
X	2152001	2162000	225	0.00208667	0.00311221169591282	80	0.000369033	0.00124761906778104
X	2153001	2163000	228	0.00213835	0.00311221169591282	83	0.000437719	0.00124761906778104
X	2154001	2164000	214	0.0018665	0.00311221169591282	80	0.000430635	0.00124761906778104
X	2155001	2165000	223	0.00204803	0.00311221169591282	82	0.000404066	0.00124761906778104
X	2156001	2166000	224	0.00207188	0.00311221169591282	82	0.00039687	0.00124761906778104
X	2157001	2167000	210	0.00191913	0.00311221169591282	78	0.000353561	0.00124761906778104
X	2158001	2168000	198	0.00180195	0.00311221169591282	74	0.000345276	0.00124761906778104
X	2159001	2169000	185	0.00156814	0.00311221169591282	71	0.000385509	0.00124761906778104
X	2160001	2170000	164	0.001353	0.00311221169591282	73	0.00043032	0.00124761906778104
X	2161001	2171000	171	0.00131904	0.00311221169591282	75	0.000613068	0.00124761906778104
X	2162001	2172000	176	0.00147347	0.00311221169591282	81	0.00065357	0.00124761906778104
X	2163001	2173000	181	0.00162474	0.00311221169591282	86	0.000881022	0.00124761906778104
X	2164001	2174000	190	0.00175948	0.00311221169591282	90	0.00115366	0.00124761906778104
X	2165001	2175000	176	0.00156407	0.00311221169591282	88	0.0012536	0.00124761906778104
X	2166001	2176000	180	0.00161434	0.00311221169591282	84	0.00134432	0.00124761906778104
X	2167001	2177000	192	0.00188865	0.00311221169591282	92	0.00135316	0.00124761906778104
X	2168001	2178000	211	0.00218286	0.00311221169591282	106	0.00143964	0.00124761906778104
X	2169001	2179000	221	0.00229188	0.00311221169591282	112	0.00152644	0.00124761906778104
X	2170001	2180000	240	0.00255344	0.00311221169591282	117	0.00159752	0.00124761906778104
X	2171001	2181000	229	0.00258162	0.00311221169591282	118	0.00148199	0.00124761906778104
X	2172001	2182000	228	0.00247586	0.00311221169591282	114	0.00149972	0.00124761906778104
X	2173001	2183000	216	0.00228685	0.00311221169591282	107	0.00127827	0.00124761906778104
X	2174001	2184000	216	0.00228378	0.00311221169591282	109	0.0010347	0.00124761906778104
X	2175001	2185000	231	0.00258093	0.00311221169591282	110	0.00104004	0.00124761906778104
X	2176001	2186000	234	0.00266528	0.00311221169591282	108	0.000955359	0.00124761906778104
X	2177001	2187000	238	0.00257228	0.00311221169591282	101	0.000977333	0.00124761906778104
X	2178001	2188000	236	0.00260416	0.00311221169591282	95	0.00102479	0.00124761906778104
X	2179001	2189000	250	0.0028333	0.00311221169591282	100	0.000947117	0.00124761906778104
X	2180001	2190000	254	0.00288496	0.00311221169591282	106	0.000878348	0.00124761906778104
X	2181001	2191000	268	0.00292408	0.00311221169591282	110	0.000917805	0.00124761906778104
X	2182001	2192000	283	0.00315201	0.00311221169591282	113	0.00084334	0.00124761906778104
X	2183001	2193000	294	0.00331514	0.00311221169591282	115	0.000771303	0.00124761906778104
X	2184001	2194000	299	0.00326136	0.00311221169591282	106	0.000733731	0.00124761906778104
X	2185001	2195000	285	0.00295759	0.00311221169591282	102	0.000666184	0.00124761906778104
X	2186001	2196000	281	0.00281469	0.00311221169591282	110	0.000690068	0.00124761906778104
X	2187001	2197000	276	0.00275715	0.00311221169591282	115	0.000722727	0.00124761906778104
X	2188001	2198000	261	0.00244855	0.00311221169591282	107	0.000553498	0.00124761906778104
X	2189001	2199000	254	0.00223667	0.00311221169591282	100	0.000547513	0.00124761906778104
X	2190001	2200000	243	0.00211612	0.00311221169591282	91	0.000570218	0.00124761906778104
X	2191001	2201000	233	0.00209385	0.00311221169591282	83	0.000544205	0.00124761906778104
X	2192001	2202000	227	0.0019586	0.00311221169591282	84	0.00069258	0.00124761906778104
X	2193001	2203000	224	0.00202383	0.00311221169591282	84	0.000866245	0.00124761906778104
X	2194001	2204000	211	0.00198108	0.00311221169591282	85	0.000907585	0.00124761906778104
X	2195001	2205000	215	0.00225299	0.00311221169591282	85	0.00102071	0.00124761906778104
X	2196001	2206000	229	0.00240182	0.00311221169591282	86	0.00114098	0.00124761906778104
X	2197001	2207000	229	0.00245924	0.00311221169591282	93	0.0012307	0.00124761906778104
X	2198001	2208000	239	0.00266	0.00311221169591282	101	0.00143101	0.00124761906778104
X	2199001	2209000	232	0.00271941	0.00311221169591282	111	0.00166543	0.00124761906778104
X	2200001	2210000	242	0.00275771	0.00311221169591282	115	0.00183588	0.00124761906778104
X	2201001	2211000	248	0.00270683	0.00311221169591282	120	0.00203994	0.00124761906778104
X	2202001	2212000	237	0.00265384	0.00311221169591282	116	0.00186961	0.00124761906778104
X	2203001	2213000	239	0.00246618	0.00311221169591282	118	0.00178622	0.00124761906778104
X	2204001	2214000	238	0.00245154	0.00311221169591282	118	0.00171393	0.00124761906778104
X	2205001	2215000	239	0.00224858	0.00311221169591282	124	0.00165046	0.00124761906778104
X	2206001	2216000	221	0.00213074	0.00311221169591282	117	0.00144609	0.00124761906778104
X	2207001	2217000	213	0.0020124	0.00311221169591282	107	0.00131558	0.00124761906778104
X	2208001	2218000	200	0.00178549	0.00311221169591282	100	0.00111164	0.00124761906778104
X	2209001	2219000	200	0.00190202	0.00311221169591282	91	0.000863389	0.00124761906778104
X	2210001	2220000	205	0.00206028	0.00311221169591282	88	0.000644863	0.00124761906778104
X	2211001	2221000	205	0.00204387	0.00311221169591282	88	0.000439226	0.00124761906778104
X	2212001	2222000	207	0.00200076	0.00311221169591282	85	0.000442227	0.00124761906778104
X	2213001	2223000	216	0.00227922	0.00311221169591282	93	0.000477371	0.00124761906778104
X	2214001	2224000	224	0.00237232	0.00311221169591282	97	0.000541235	0.00124761906778104
X	2215001	2225000	210	0.00223481	0.00311221169591282	88	0.000469208	0.00124761906778104
X	2216001	2226000	207	0.00219637	0.00311221169591282	85	0.000607942	0.00124761906778104
X	2217001	2227000	218	0.00229807	0.00311221169591282	86	0.000611309	0.00124761906778104
X	2218001	2228000	233	0.00252229	0.00311221169591282	93	0.000734357	0.00124761906778104
X	2219001	2229000	245	0.00250446	0.00311221169591282	109	0.00101091	0.00124761906778104
X	2220001	2230000	224	0.00221013	0.00311221169591282	108	0.00112821	0.00124761906778104
X	2221001	2231000	230	0.00246012	0.00311221169591282	108	0.00126444	0.00124761906778104
X	2222001	2232000	237	0.00255135	0.00311221169591282	121	0.00152631	0.00124761906778104
X	2223001	2233000	234	0.00230243	0.00311221169591282	113	0.00146014	0.00124761906778104
X	2224001	2234000	239	0.00223439	0.00311221169591282	110	0.00150542	0.00124761906778104
X	2225001	2235000	257	0.00248094	0.00311221169591282	127	0.00158484	0.00124761906778104
X	2226001	2236000	259	0.00240614	0.00311221169591282	131	0.00153347	0.00124761906778104
X	2227001	2237000	254	0.00234831	0.00311221169591282	134	0.00167335	0.00124761906778104
X	2228001	2238000	257	0.00234943	0.00311221169591282	141	0.0017136	0.00124761906778104
X	2229001	2239000	236	0.00209658	0.00311221169591282	121	0.00143644	0.00124761906778104
X	2230001	2240000	233	0.00197186	0.00311221169591282	116	0.00135317	0.00124761906778104
X	2231001	2241000	229	0.00181134	0.00311221169591282	117	0.00137538	0.00124761906778104
X	2232001	2242000	224	0.0017453	0.00311221169591282	107	0.00122069	0.00124761906778104
X	2233001	2243000	203	0.00157779	0.00311221169591282	100	0.00115769	0.00124761906778104
X	2234001	2244000	211	0.00175777	0.00311221169591282	105	0.00122077	0.00124761906778104
X	2235001	2245000	203	0.00159636	0.00311221169591282	95	0.00120671	0.00124761906778104
X	2236001	2246000	209	0.00167455	0.00311221169591282	93	0.00118222	0.00124761906778104
X	2237001	2247000	230	0.00195851	0.00311221169591282	98	0.00130154	0.00124761906778104
X	2238001	2248000	231	0.00197099	0.00311221169591282	90	0.00121379	0.00124761906778104
X	2239001	2249000	255	0.00226862	0.00311221169591282	98	0.00135143	0.00124761906778104
X	2240001	2250000	280	0.00267112	0.00311221169591282	109	0.00143286	0.00124761906778104
X	2241001	2251000	290	0.00265986	0.00311221169591282	106	0.0013916	0.00124761906778104
X	2242001	2252000	292	0.00269713	0.00311221169591282	113	0.00140911	0.00124761906778104
X	2243001	2253000	303	0.00284645	0.00311221169591282	122	0.00150891	0.00124761906778104
X	2244001	2254000	286	0.00267013	0.00311221169591282	119	0.00143501	0.00124761906778104
X	2245001	2255000	287	0.00272075	0.00311221169591282	115	0.00138043	0.00124761906778104
X	2246001	2256000	298	0.0028554	0.00311221169591282	122	0.0014593	0.00124761906778104
X	2247001	2257000	270	0.00251946	0.00311221169591282	118	0.00127218	0.00124761906778104
X	2248001	2258000	262	0.00249215	0.00311221169591282	112	0.00126999	0.00124761906778104
X	2249001	2259000	252	0.0023799	0.00311221169591282	115	0.00124448	0.00124761906778104
X	2250001	2260000	239	0.00216128	0.00311221169591282	112	0.00124247	0.00124761906778104
X	2251001	2261000	220	0.00209662	0.00311221169591282	109	0.00112443	0.00124761906778104
X	2252001	2262000	235	0.00222243	0.00311221169591282	102	0.00102281	0.00124761906778104
X	2253001	2263000	239	0.00220621	0.00311221169591282	102	0.00105339	0.00124761906778104
X	2254001	2264000	242	0.00217754	0.00311221169591282	98	0.00105147	0.00124761906778104
X	2255001	2265000	251	0.00239889	0.00311221169591282	109	0.00111617	0.00124761906778104
X	2256001	2266000	246	0.00224376	0.00311221169591282	107	0.00103731	0.00124761906778104
X	2257001	2267000	257	0.00235707	0.00311221169591282	105	0.00100995	0.00124761906778104
X	2258001	2268000	254	0.00224634	0.00311221169591282	111	0.000969513	0.00124761906778104
X	2259001	2269000	247	0.00208872	0.00311221169591282	100	0.000858546	0.00124761906778104
X	2260001	2270000	254	0.0020485	0.00311221169591282	100	0.000772467	0.00124761906778104
X	2261001	2271000	266	0.00218086	0.00311221169591282	110	0.000747264	0.00124761906778104
X	2262001	2272000	246	0.00203983	0.00311221169591282	115	0.000732048	0.00124761906778104
X	2263001	2273000	245	0.00216831	0.00311221169591282	117	0.000625147	0.00124761906778104
X	2264001	2274000	244	0.00226593	0.00311221169591282	123	0.00059013	0.00124761906778104
X	2265001	2275000	239	0.0022195	0.00311221169591282	115	0.000526172	0.00124761906778104
X	2266001	2276000	241	0.00240946	0.00311221169591282	115	0.000521271	0.00124761906778104
X	2267001	2277000	247	0.00233032	0.00311221169591282	113	0.000587374	0.00124761906778104
X	2268001	2278000	259	0.0026449	0.00311221169591282	114	0.000619937	0.00124761906778104
X	2269001	2279000	270	0.00268391	0.00311221169591282	112	0.000603094	0.00124761906778104
X	2270001	2280000	273	0.00286051	0.00311221169591282	109	0.000591922	0.00124761906778104
X	2271001	2281000	258	0.00268926	0.00311221169591282	100	0.000651538	0.00124761906778104
X	2272001	2282000	256	0.00267648	0.00311221169591282	90	0.000646776	0.00124761906778104
X	2273001	2283000	260	0.00260967	0.00311221169591282	88	0.000721339	0.00124761906778104
X	2274001	2284000	275	0.00267383	0.00311221169591282	90	0.000789449	0.00124761906778104
X	2275001	2285000	269	0.00245865	0.00311221169591282	90	0.000764067	0.00124761906778104
X	2276001	2286000	264	0.0022835	0.00311221169591282	86	0.000727551	0.00124761906778104
X	2277001	2287000	259	0.00236367	0.00311221169591282	87	0.00071537	0.00124761906778104
X	2278001	2288000	279	0.00226373	0.00311221169591282	91	0.00078907	0.00124761906778104
X	2279001	2289000	280	0.00241833	0.00311221169591282	96	0.000835082	0.00124761906778104
X	2280001	2290000	284	0.00237325	0.00311221169591282	104	0.000843831	0.00124761906778104
X	2281001	2291000	294	0.00241808	0.00311221169591282	103	0.000812659	0.00124761906778104
X	2282001	2292000	310	0.00240286	0.00311221169591282	104	0.000794598	0.00124761906778104
X	2283001	2293000	319	0.0024686	0.00311221169591282	102	0.000836642	0.00124761906778104
X	2284001	2294000	335	0.00255469	0.00311221169591282	97	0.000763759	0.00124761906778104
X	2285001	2295000	338	0.00251727	0.00311221169591282	95	0.000853981	0.00124761906778104
X	2286001	2296000	334	0.00258268	0.00311221169591282	100	0.000993279	0.00124761906778104
X	2287001	2297000	327	0.00246378	0.00311221169591282	94	0.000918106	0.00124761906778104
X	2288001	2298000	298	0.00221533	0.00311221169591282	83	0.00082024	0.00124761906778104
X	2289001	2299000	290	0.00216182	0.00311221169591282	83	0.000797054	0.00124761906778104
X	2290001	2300000	277	0.00203171	0.00311221169591282	76	0.000854219	0.00124761906778104
X	2291001	2301000	287	0.00237041	0.00311221169591282	86	0.000859443	0.00124761906778104
X	2292001	2302000	290	0.00244938	0.00311221169591282	92	0.000907813	0.00124761906778104
X	2293001	2303000	286	0.00231487	0.00311221169591282	92	0.00081061	0.00124761906778104
X	2294001	2304000	255	0.00203307	0.00311221169591282	86	0.000760476	0.00124761906778104
X	2295001	2305000	263	0.00201253	0.00311221169591282	84	0.000663291	0.00124761906778104
X	2296001	2306000	258	0.00184796	0.00311221169591282	73	0.000539627	0.00124761906778104
X	2297001	2307000	260	0.00183567	0.00311221169591282	74	0.000505205	0.00124761906778104
X	2298001	2308000	268	0.0019083	0.00311221169591282	77	0.000543312	0.00124761906778104
X	2299001	2309000	278	0.00197315	0.00311221169591282	78	0.000551672	0.00124761906778104
X	2300001	2310000	275	0.00192962	0.00311221169591282	76	0.000477681	0.00124761906778104
X	2301001	2311000	262	0.00151176	0.00311221169591282	63	0.000384193	0.00124761906778104
X	2302001	2312000	251	0.00144329	0.00311221169591282	57	0.000335302	0.00124761906778104
X	2303001	2313000	243	0.00169779	0.00311221169591282	56	0.000312941	0.00124761906778104
X	2304001	2314000	235	0.0017849	0.00311221169591282	64	0.000332571	0.00124761906778104
X	2305001	2315000	238	0.001936	0.00311221169591282	70	0.00037717	0.00124761906778104
X	2306001	2316000	247	0.00203468	0.00311221169591282	76	0.000442013	0.00124761906778104
X	2307001	2317000	248	0.0020525	0.00311221169591282	82	0.000526315	0.00124761906778104
X	2308001	2318000	239	0.0021772	0.00311221169591282	80	0.000456104	0.00124761906778104
X	2309001	2319000	222	0.00202811	0.00311221169591282	78	0.000431541	0.00124761906778104
X	2310001	2320000	220	0.00201289	0.00311221169591282	73	0.000387104	0.00124761906778104
X	2311001	2321000	220	0.00212759	0.00311221169591282	78	0.000479925	0.00124761906778104
X	2312001	2322000	240	0.00222533	0.00311221169591282	79	0.000498694	0.00124761906778104
X	2313001	2323000	276	0.00241067	0.00311221169591282	84	0.00061672	0.00124761906778104
X	2314001	2324000	310	0.00262899	0.00311221169591282	81	0.000667707	0.00124761906778104
X	2315001	2325000	327	0.00293542	0.00311221169591282	88	0.000701583	0.00124761906778104
X	2316001	2326000	360	0.00304056	0.00311221169591282	95	0.000611106	0.00124761906778104
X	2317001	2327000	376	0.00345102	0.00311221169591282	99	0.000597387	0.00124761906778104
X	2318001	2328000	385	0.00335894	0.00311221169591282	99	0.000636386	0.00124761906778104
X	2319001	2329000	407	0.00341797	0.00311221169591282	102	0.000638359	0.00124761906778104
X	2320001	2330000	422	0.00349896	0.00311221169591282	109	0.000724303	0.00124761906778104
X	2321001	2331000	424	0.0035012	0.00311221169591282	106	0.000674738	0.00124761906778104
X	2322001	2332000	400	0.00342105	0.00311221169591282	105	0.000672561	0.00124761906778104
X	2323001	2333000	382	0.00337259	0.00311221169591282	101	0.000610621	0.00124761906778104
X	2324001	2334000	357	0.0032104	0.00311221169591282	105	0.00058238	0.00124761906778104
X	2325001	2335000	340	0.00279534	0.00311221169591282	98	0.000553181	0.00124761906778104
X	2326001	2336000	315	0.00280999	0.00311221169591282	95	0.000599905	0.00124761906778104
X	2327001	2337000	312	0.00263277	0.00311221169591282	89	0.000638742	0.00124761906778104
X	2328001	2338000	297	0.00252568	0.00311221169591282	87	0.000589989	0.00124761906778104
X	2329001	2339000	283	0.0026331	0.00311221169591282	84	0.00058121	0.00124761906778104
X	2330001	2340000	274	0.00281666	0.00311221169591282	83	0.000510452	0.00124761906778104
X	2331001	2341000	278	0.0030048	0.00311221169591282	85	0.000496928	0.00124761906778104
X	2332001	2342000	273	0.00296033	0.00311221169591282	90	0.000485073	0.00124761906778104
X	2333001	2343000	261	0.00289312	0.00311221169591282	84	0.000437481	0.00124761906778104
X	2334001	2344000	272	0.00303347	0.00311221169591282	88	0.000605589	0.00124761906778104
X	2335001	2345000	264	0.00310074	0.00311221169591282	86	0.000608057	0.00124761906778104
X	2336001	2346000	250	0.00292041	0.00311221169591282	81	0.000620657	0.00124761906778104
X	2337001	2347000	255	0.00294328	0.00311221169591282	84	0.00063627	0.00124761906778104
X	2338001	2348000	269	0.00320377	0.00311221169591282	89	0.000746496	0.00124761906778104
X	2339001	2349000	267	0.00306536	0.00311221169591282	87	0.000841065	0.00124761906778104
X	2340001	2350000	267	0.00290877	0.00311221169591282	87	0.00101415	0.00124761906778104
X	2341001	2351000	257	0.00267523	0.00311221169591282	86	0.00105004	0.00124761906778104
X	2342001	2352000	270	0.00295052	0.00311221169591282	93	0.0012616	0.00124761906778104
X	2343001	2353000	261	0.00273452	0.00311221169591282	98	0.00148327	0.00124761906778104
X	2344001	2354000	262	0.00275233	0.00311221169591282	91	0.00152163	0.00124761906778104
X	2345001	2355000	263	0.00277021	0.00311221169591282	91	0.00166247	0.00124761906778104
X	2346001	2356000	269	0.00295848	0.00311221169591282	98	0.00185898	0.00124761906778104
X	2347001	2357000	258	0.00298863	0.00311221169591282	97	0.00188822	0.00124761906778104
X	2348001	2358000	256	0.00292417	0.00311221169591282	101	0.00198309	0.00124761906778104
X	2349001	2359000	250	0.00284913	0.00311221169591282	105	0.00203315	0.00124761906778104
X	2350001	2360000	251	0.00287282	0.00311221169591282	113	0.00214075	0.00124761906778104
X	2351001	2361000	247	0.00286076	0.00311221169591282	112	0.00223151	0.00124761906778104
X	2352001	2362000	226	0.0025497	0.00311221169591282	99	0.00203838	0.00124761906778104
X	2353001	2363000	229	0.00249607	0.00311221169591282	95	0.0018744	0.00124761906778104
X	2354001	2364000	220	0.00228911	0.00311221169591282	93	0.00168071	0.00124761906778104
X	2355001	2365000	212	0.00224364	0.00311221169591282	96	0.00170083	0.00124761906778104
X	2356001	2366000	204	0.00216661	0.00311221169591282	93	0.00158385	0.00124761906778104
X	2357001	2367000	199	0.00206513	0.00311221169591282	92	0.00148063	0.00124761906778104
X	2358001	2368000	206	0.00222133	0.00311221169591282	99	0.00140891	0.00124761906778104
X	2359001	2369000	207	0.0022536	0.00311221169591282	98	0.00132887	0.00124761906778104
X	2360001	2370000	217	0.002336	0.00311221169591282	89	0.00104707	0.00124761906778104
X	2361001	2371000	239	0.00255229	0.00311221169591282	98	0.00107593	0.00124761906778104
X	2362001	2372000	270	0.0028575	0.00311221169591282	106	0.00120438	0.00124761906778104
X	2363001	2373000	273	0.0030333	0.00311221169591282	120	0.00128996	0.00124761906778104
X	2364001	2374000	285	0.00314386	0.00311221169591282	127	0.00136909	0.00124761906778104
X	2365001	2375000	291	0.00309978	0.00311221169591282	124	0.00135697	0.00124761906778104
X	2366001	2376000	313	0.00325718	0.00311221169591282	131	0.0014407	0.00124761906778104
X	2367001	2377000	321	0.00316094	0.00311221169591282	133	0.00145202	0.00124761906778104
X	2368001	2378000	315	0.00315726	0.00311221169591282	128	0.00142639	0.00124761906778104
X	2369001	2379000	325	0.00334252	0.00311221169591282	133	0.00147516	0.00124761906778104
X	2370001	2380000	294	0.00309109	0.00311221169591282	127	0.00150104	0.00124761906778104
X	2371001	2381000	263	0.00280136	0.00311221169591282	117	0.00133087	0.00124761906778104
X	2372001	2382000	257	0.00279351	0.00311221169591282	118	0.00130658	0.00124761906778104
X	2373001	2383000	266	0.00287363	0.00311221169591282	112	0.00134037	0.00124761906778104
X	2374001	2384000	258	0.00294668	0.00311221169591282	109	0.00136636	0.00124761906778104
X	2375001	2385000	262	0.00318037	0.00311221169591282	111	0.00147296	0.00124761906778104
X	2376001	2386000	247	0.00304704	0.00311221169591282	103	0.00142134	0.00124761906778104
X	2377001	2387000	244	0.00308227	0.00311221169591282	100	0.00149066	0.00124761906778104
X	2378001	2388000	243	0.0028433	0.00311221169591282	93	0.00150264	0.00124761906778104
X	2379001	2389000	235	0.00260894	0.00311221169591282	92	0.00152321	0.00124761906778104
X	2380001	2390000	250	0.00269204	0.00311221169591282	93	0.00152772	0.00124761906778104
X	2381001	2391000	266	0.002805	0.00311221169591282	93	0.00157557	0.00124761906778104
X	2382001	2392000	270	0.00273589	0.00311221169591282	93	0.00165829	0.00124761906778104
X	2383001	2393000	256	0.0023935	0.00311221169591282	81	0.00144806	0.00124761906778104
X	2384001	2394000	263	0.00235801	0.00311221169591282	81	0.00138533	0.00124761906778104
X	2385001	2395000	256	0.00228	0.00311221169591282	79	0.00119086	0.00124761906778104
X	2386001	2396000	261	0.00220961	0.00311221169591282	74	0.00104149	0.00124761906778104
X	2387001	2397000	253	0.00218821	0.00311221169591282	73	0.000977997	0.00124761906778104
X	2388001	2398000	262	0.0023089	0.00311221169591282	78	0.00103562	0.00124761906778104
X	2389001	2399000	266	0.00235501	0.00311221169591282	72	0.00101403	0.00124761906778104
X	2390001	2400000	281	0.00254661	0.00311221169591282	80	0.00116573	0.00124761906778104
X	2391001	2401000	280	0.00246279	0.00311221169591282	80	0.00116065	0.00124761906778104
X	2392001	2402000	278	0.00247734	0.00311221169591282	84	0.0011865	0.00124761906778104
X	2393001	2403000	283	0.00257078	0.00311221169591282	92	0.00125418	0.00124761906778104
X	2394001	2404000	279	0.00250452	0.00311221169591282	90	0.00117212	0.00124761906778104
X	2395001	2405000	286	0.00238234	0.00311221169591282	88	0.00107003	0.00124761906778104
X	2396001	2406000	271	0.00227776	0.00311221169591282	88	0.00111955	0.00124761906778104
X	2397001	2407000	266	0.00215611	0.00311221169591282	89	0.00112039	0.00124761906778104
X	2398001	2408000	255	0.00205228	0.00311221169591282	85	0.00103013	0.00124761906778104
X	2399001	2409000	256	0.00212117	0.00311221169591282	91	0.00105125	0.00124761906778104
X	2400001	2410000	243	0.0019034	0.00311221169591282	89	0.000920363	0.00124761906778104
X	2401001	2411000	246	0.00208651	0.00311221169591282	101	0.00111577	0.00124761906778104
X	2402001	2412000	228	0.00186269	0.00311221169591282	93	0.00103562	0.00124761906778104
X	2403001	2413000	226	0.00184255	0.00311221169591282	90	0.00107582	0.00124761906778104
X	2404001	2414000	219	0.00178258	0.00311221169591282	92	0.00113545	0.00124761906778104
X	2405001	2415000	208	0.00173298	0.00311221169591282	91	0.0011815	0.00124761906778104
X	2406001	2416000	211	0.00186604	0.00311221169591282	96	0.00113442	0.00124761906778104
X	2407001	2417000	211	0.00192209	0.00311221169591282	92	0.00105165	0.00124761906778104
X	2408001	2418000	208	0.00189927	0.00311221169591282	96	0.00107796	0.00124761906778104
X	2409001	2419000	199	0.00184415	0.00311221169591282	93	0.000951634	0.00124761906778104
X	2410001	2420000	194	0.00180618	0.00311221169591282	93	0.000900908	0.00124761906778104
X	2411001	2421000	192	0.00177854	0.00311221169591282	86	0.000729008	0.00124761906778104
X	2412001	2422000	193	0.00181883	0.00311221169591282	88	0.000595564	0.00124761906778104
X	2413001	2423000	183	0.00176352	0.00311221169591282	89	0.000501267	0.00124761906778104
X	2414001	2424000	177	0.00179513	0.00311221169591282	89	0.000494784	0.00124761906778104
X	2415001	2425000	189	0.00193177	0.00311221169591282	93	0.000452374	0.00124761906778104
X	2416001	2426000	192	0.00192815	0.00311221169591282	96	0.000449981	0.00124761906778104
X	2417001	2427000	196	0.00206832	0.00311221169591282	102	0.000487944	0.00124761906778104
X	2418001	2428000	194	0.00213172	0.00311221169591282	102	0.00040803	0.00124761906778104
X	2419001	2429000	209	0.00225027	0.00311221169591282	99	0.000470703	0.00124761906778104
X	2420001	2430000	224	0.00251225	0.00311221169591282	107	0.000520004	0.00124761906778104
X	2421001	2431000	234	0.0025387	0.00311221169591282	107	0.000565845	0.00124761906778104
X	2422001	2432000	231	0.00255374	0.00311221169591282	103	0.000568147	0.00124761906778104
X	2423001	2433000	225	0.0025096	0.00311221169591282	99	0.000570038	0.00124761906778104
X	2424001	2434000	222	0.00234493	0.00311221169591282	96	0.000502683	0.00124761906778104
X	2425001	2435000	211	0.00222276	0.00311221169591282	88	0.000489061	0.00124761906778104
X	2426001	2436000	204	0.00208935	0.00311221169591282	83	0.000473735	0.00124761906778104
X	2427001	2437000	218	0.00207366	0.00311221169591282	83	0.000474851	0.00124761906778104
X	2428001	2438000	233	0.0022481	0.00311221169591282	82	0.000528414	0.00124761906778104
X	2429001	2439000	234	0.00223677	0.00311221169591282	81	0.000444501	0.00124761906778104
X	2430001	2440000	234	0.00215581	0.00311221169591282	74	0.00040584	0.00124761906778104
X	2431001	2441000	232	0.0020706	0.00311221169591282	71	0.000307778	0.00124761906778104
X	2432001	2442000	239	0.00220634	0.00311221169591282	78	0.000344702	0.00124761906778104
X	2433001	2443000	252	0.00242928	0.00311221169591282	82	0.000478599	0.00124761906778104
X	2434001	2444000	253	0.00243063	0.00311221169591282	82	0.000474993	0.00124761906778104
X	2435001	2445000	270	0.00261487	0.00311221169591282	88	0.000494177	0.00124761906778104
X	2436001	2446000	279	0.00270645	0.00311221169591282	87	0.000476352	0.00124761906778104
X	2437001	2447000	260	0.00271383	0.00311221169591282	85	0.000434438	0.00124761906778104
X	2438001	2448000	251	0.00239949	0.00311221169591282	80	0.000353163	0.00124761906778104
X	2439001	2449000	254	0.00231698	0.00311221169591282	83	0.000390978	0.00124761906778104
X	2440001	2450000	254	0.00226991	0.00311221169591282	79	0.000401844	0.00124761906778104
X	2441001	2451000	253	0.00242301	0.00311221169591282	87	0.000499063	0.00124761906778104
X	2442001	2452000	250	0.00218692	0.00311221169591282	77	0.000438032	0.00124761906778104
X	2443001	2453000	247	0.00207905	0.00311221169591282	78	0.00034711	0.00124761906778104
X	2444001	2454000	252	0.00232411	0.00311221169591282	82	0.000429466	0.00124761906778104
X	2445001	2455000	248	0.00224878	0.00311221169591282	87	0.00043815	0.00124761906778104
X	2446001	2456000	255	0.00233378	0.00311221169591282	89	0.00051006	0.00124761906778104
X	2447001	2457000	256	0.00217509	0.00311221169591282	88	0.000567456	0.00124761906778104
X	2448001	2458000	256	0.00223533	0.00311221169591282	89	0.000606284	0.00124761906778104
X	2449001	2459000	246	0.00219554	0.00311221169591282	88	0.00061038	0.00124761906778104
X	2450001	2460000	242	0.00228455	0.00311221169591282	90	0.000628215	0.00124761906778104
X	2451001	2461000	231	0.00208669	0.00311221169591282	79	0.000542624	0.00124761906778104
X	2452001	2462000	243	0.00246661	0.00311221169591282	85	0.000585742	0.00124761906778104
X	2453001	2463000	252	0.0025	0.00311221169591282	82	0.000531	0.00124761906778104
X	2454001	2464000	264	0.00253304	0.00311221169591282	83	0.00047244	0.00124761906778104
X	2455001	2465000	257	0.00242267	0.00311221169591282	88	0.000451604	0.00124761906778104
X	2456001	2466000	249	0.0023529	0.00311221169591282	88	0.000422558	0.00124761906778104
X	2457001	2467000	259	0.0024518	0.00311221169591282	87	0.000397673	0.00124761906778104
X	2458001	2468000	258	0.00246976	0.00311221169591282	91	0.00041015	0.00124761906778104
X	2459001	2469000	260	0.00259496	0.00311221169591282	96	0.000405597	0.00124761906778104
X	2460001	2470000	260	0.00250788	0.00311221169591282	99	0.000469855	0.00124761906778104
X	2461001	2471000	271	0.00266943	0.00311221169591282	105	0.00045596	0.00124761906778104
X	2462001	2472000	260	0.00238265	0.00311221169591282	102	0.000433108	0.00124761906778104
X	2463001	2473000	255	0.00240724	0.00311221169591282	105	0.000478357	0.00124761906778104
X	2464001	2474000	242	0.00232985	0.00311221169591282	104	0.000459716	0.00124761906778104
X	2465001	2475000	239	0.00255028	0.00311221169591282	93	0.00050885	0.00124761906778104
X	2466001	2476000	225	0.00242775	0.00311221169591282	87	0.000464393	0.00124761906778104
X	2467001	2477000	226	0.00250432	0.00311221169591282	91	0.000464299	0.00124761906778104
X	2468001	2478000	228	0.00260781	0.00311221169591282	88	0.000444681	0.00124761906778104
X	2469001	2479000	233	0.00268463	0.00311221169591282	90	0.000532954	0.00124761906778104
X	2470001	2480000	239	0.00279586	0.00311221169591282	89	0.000472836	0.00124761906778104
X	2471001	2481000	228	0.00266128	0.00311221169591282	86	0.000483212	0.00124761906778104
X	2472001	2482000	235	0.00275516	0.00311221169591282	85	0.000467126	0.00124761906778104
X	2473001	2483000	234	0.00285435	0.00311221169591282	89	0.000464228	0.00124761906778104
X	2474001	2484000	228	0.00267477	0.00311221169591282	86	0.00053373	0.00124761906778104
X	2475001	2485000	225	0.00243375	0.00311221169591282	83	0.000472252	0.00124761906778104
X	2476001	2486000	242	0.00263321	0.00311221169591282	88	0.000475955	0.00124761906778104
X	2477001	2487000	234	0.00240693	0.00311221169591282	80	0.000476489	0.00124761906778104
X	2478001	2488000	241	0.00232363	0.00311221169591282	90	0.000736832	0.00124761906778104
X	2479001	2489000	228	0.00207892	0.00311221169591282	84	0.000642449	0.00124761906778104
X	2480001	2490000	213	0.00192892	0.00311221169591282	84	0.000689891	0.00124761906778104
X	2481001	2491000	218	0.00186708	0.00311221169591282	85	0.000712136	0.00124761906778104
X	2482001	2492000	229	0.00187044	0.00311221169591282	90	0.000805077	0.00124761906778104
X	2483001	2493000	224	0.00169008	0.00311221169591282	87	0.000826341	0.00124761906778104
X	2484001	2494000	240	0.00187639	0.00311221169591282	85	0.000849546	0.00124761906778104
X	2485001	2495000	243	0.00208171	0.00311221169591282	97	0.00104568	0.00124761906778104
X	2486001	2496000	243	0.00200956	0.00311221169591282	94	0.00107686	0.00124761906778104
X	2487001	2497000	247	0.00216654	0.00311221169591282	101	0.00116134	0.00124761906778104
X	2488001	2498000	233	0.00213711	0.00311221169591282	88	0.000866725	0.00124761906778104
X	2489001	2499000	243	0.00222898	0.00311221169591282	87	0.000983609	0.00124761906778104
X	2490001	2500000	255	0.00228084	0.00311221169591282	86	0.000965613	0.00124761906778104
X	2491001	2501000	254	0.00243068	0.00311221169591282	89	0.00100263	0.00124761906778104
X	2492001	2502000	242	0.00241687	0.00311221169591282	83	0.00093242	0.00124761906778104
X	2493001	2503000	240	0.00244375	0.00311221169591282	82	0.000878215	0.00124761906778104
X	2494001	2504000	231	0.0023143	0.00311221169591282	88	0.000841515	0.00124761906778104
X	2495001	2505000	228	0.00223522	0.00311221169591282	76	0.000648733	0.00124761906778104
X	2496001	2506000	245	0.00251698	0.00311221169591282	81	0.000621756	0.00124761906778104
X	2497001	2507000	260	0.00288188	0.00311221169591282	85	0.000510588	0.00124761906778104
X	2498001	2508000	270	0.00305466	0.00311221169591282	92	0.000576134	0.00124761906778104
X	2499001	2509000	268	0.00302495	0.00311221169591282	96	0.000451319	0.00124761906778104
X	2500001	2510000	270	0.00305221	0.00311221169591282	92	0.000437067	0.00124761906778104
X	2501001	2511000	275	0.00293954	0.00311221169591282	84	0.000397836	0.00124761906778104
X	2502001	2512000	262	0.00282826	0.00311221169591282	85	0.000402553	0.00124761906778104
X	2503001	2513000	266	0.00279037	0.00311221169591282	82	0.000394181	0.00124761906778104
X	2504001	2514000	269	0.00293968	0.00311221169591282	81	0.000388853	0.00124761906778104
X	2505001	2515000	275	0.00291556	0.00311221169591282	86	0.000543023	0.00124761906778104
X	2506001	2516000	257	0.00276373	0.00311221169591282	83	0.00060178	0.00124761906778104
X	2507001	2517000	237	0.00232484	0.00311221169591282	79	0.000705606	0.00124761906778104
X	2508001	2518000	231	0.00222132	0.00311221169591282	81	0.000798153	0.00124761906778104
X	2509001	2519000	229	0.00222489	0.00311221169591282	79	0.000840889	0.00124761906778104
X	2510001	2520000	222	0.00223707	0.00311221169591282	81	0.00077903	0.00124761906778104
X	2511001	2521000	223	0.00239635	0.00311221169591282	90	0.000801258	0.00124761906778104
X	2512001	2522000	239	0.00243262	0.00311221169591282	91	0.000787511	0.00124761906778104
X	2513001	2523000	242	0.0024527	0.00311221169591282	94	0.000805429	0.00124761906778104
X	2514001	2524000	237	0.00230605	0.00311221169591282	91	0.000776021	0.00124761906778104
X	2515001	2525000	242	0.002355	0.00311221169591282	92	0.000647739	0.00124761906778104
X	2516001	2526000	243	0.00225338	0.00311221169591282	91	0.000591363	0.00124761906778104
X	2517001	2527000	239	0.00224091	0.00311221169591282	88	0.000503097	0.00124761906778104
X	2518001	2528000	229	0.00214496	0.00311221169591282	82	0.00041531	0.00124761906778104
X	2519001	2529000	227	0.0022916	0.00311221169591282	87	0.000395243	0.00124761906778104
X	2520001	2530000	234	0.00225342	0.00311221169591282	90	0.000427034	0.00124761906778104
X	2521001	2531000	221	0.00209456	0.00311221169591282	84	0.000352184	0.00124761906778104
X	2522001	2532000	219	0.00216627	0.00311221169591282	90	0.000408267	0.00124761906778104
X	2523001	2533000	219	0.00222725	0.00311221169591282	90	0.000396515	0.00124761906778104
X	2524001	2534000	218	0.0022486	0.00311221169591282	87	0.000385276	0.00124761906778104
X	2525001	2535000	222	0.00233482	0.00311221169591282	95	0.000470665	0.00124761906778104
X	2526001	2536000	216	0.00237991	0.00311221169591282	95	0.000477838	0.00124761906778104
X	2527001	2537000	220	0.00235646	0.00311221169591282	97	0.000493504	0.00124761906778104
X	2528001	2538000	235	0.00256539	0.00311221169591282	105	0.00045927	0.00124761906778104
X	2529001	2539000	252	0.00264559	0.00311221169591282	107	0.00045151	0.00124761906778104
X	2530001	2540000	255	0.00285987	0.00311221169591282	112	0.00045852	0.00124761906778104
X	2531001	2541000	262	0.00293182	0.00311221169591282	113	0.000517511	0.00124761906778104
X	2532001	2542000	265	0.00305482	0.00311221169591282	109	0.000504307	0.00124761906778104
X	2533001	2543000	261	0.00288552	0.00311221169591282	107	0.000501796	0.00124761906778104
X	2534001	2544000	279	0.00310539	0.00311221169591282	113	0.000505761	0.00124761906778104
X	2535001	2545000	281	0.00315706	0.00311221169591282	112	0.000446438	0.00124761906778104
X	2536001	2546000	285	0.00316677	0.00311221169591282	116	0.000453133	0.00124761906778104
X	2537001	2547000	288	0.00325481	0.00311221169591282	115	0.000421223	0.00124761906778104
X	2538001	2548000	283	0.0030869	0.00311221169591282	106	0.0004335	0.00124761906778104
X	2539001	2549000	276	0.00293892	0.00311221169591282	103	0.000464328	0.00124761906778104
X	2540001	2550000	275	0.00286987	0.00311221169591282	106	0.000472762	0.00124761906778104
X	2541001	2551000	282	0.00297328	0.00311221169591282	108	0.000474107	0.00124761906778104
X	2542001	2552000	284	0.00277653	0.00311221169591282	109	0.000501789	0.00124761906778104
X	2543001	2553000	287	0.00296171	0.00311221169591282	115	0.000548446	0.00124761906778104
X	2544001	2554000	286	0.00298593	0.00311221169591282	129	0.000657308	0.00124761906778104
X	2545001	2555000	272	0.00279076	0.00311221169591282	119	0.000608522	0.00124761906778104
X	2546001	2556000	261	0.00273941	0.00311221169591282	116	0.000648266	0.00124761906778104
X	2547001	2557000	258	0.00264114	0.00311221169591282	115	0.000636898	0.00124761906778104
X	2548001	2558000	260	0.00266641	0.00311221169591282	120	0.000654024	0.00124761906778104
X	2549001	2559000	248	0.00257462	0.00311221169591282	123	0.000646652	0.00124761906778104
X	2550001	2560000	240	0.00236606	0.00311221169591282	118	0.000646826	0.00124761906778104
X	2551001	2561000	225	0.00218166	0.00311221169591282	113	0.000602985	0.00124761906778104
X	2552001	2562000	228	0.00242942	0.00311221169591282	121	0.000671636	0.00124761906778104
X	2553001	2563000	222	0.00227196	0.00311221169591282	116	0.000638111	0.00124761906778104
X	2554001	2564000	212	0.00214665	0.00311221169591282	101	0.000542195	0.00124761906778104
X	2555001	2565000	215	0.00216319	0.00311221169591282	102	0.000736927	0.00124761906778104
X	2556001	2566000	230	0.00218368	0.00311221169591282	103	0.000681417	0.00124761906778104
X	2557001	2567000	227	0.00216462	0.00311221169591282	100	0.000701819	0.00124761906778104
X	2558001	2568000	227	0.00212819	0.00311221169591282	96	0.000638479	0.00124761906778104
X	2559001	2569000	229	0.00213272	0.00311221169591282	91	0.000666864	0.00124761906778104
X	2560001	2570000	229	0.00212815	0.00311221169591282	86	0.00069683	0.00124761906778104
X	2561001	2571000	241	0.00235474	0.00311221169591282	95	0.000730116	0.00124761906778104
X	2562001	2572000	228	0.00208553	0.00311221169591282	83	0.000630553	0.00124761906778104
X	2563001	2573000	225	0.00202125	0.00311221169591282	79	0.000651966	0.00124761906778104
X	2564001	2574000	232	0.00200202	0.00311221169591282	80	0.000633342	0.00124761906778104
X	2565001	2575000	220	0.00185275	0.00311221169591282	76	0.000466795	0.00124761906778104
X	2566001	2576000	218	0.00188576	0.00311221169591282	76	0.000499242	0.00124761906778104
X	2567001	2577000	220	0.00184829	0.00311221169591282	75	0.000499278	0.00124761906778104
X	2568001	2578000	239	0.00208916	0.00311221169591282	83	0.000519096	0.00124761906778104
X	2569001	2579000	242	0.00213453	0.00311221169591282	81	0.000504687	0.00124761906778104
X	2570001	2580000	258	0.0024186	0.00311221169591282	95	0.000671565	0.00124761906778104
X	2571001	2581000	255	0.00226979	0.00311221169591282	94	0.000643082	0.00124761906778104
X	2572001	2582000	259	0.00237709	0.00311221169591282	98	0.000699259	0.00124761906778104
X	2573001	2583000	281	0.00254511	0.00311221169591282	101	0.00078504	0.00124761906778104
X	2574001	2584000	273	0.00247708	0.00311221169591282	102	0.000893057	0.00124761906778104
X	2575001	2585000	279	0.00264385	0.00311221169591282	109	0.00086859	0.00124761906778104
X	2576001	2586000	262	0.00240003	0.00311221169591282	104	0.000827731	0.00124761906778104
X	2577001	2587000	280	0.00270505	0.00311221169591282	111	0.000813071	0.00124761906778104
X	2578001	2588000	265	0.00260585	0.00311221169591282	101	0.000794287	0.00124761906778104
X	2579001	2589000	262	0.00252632	0.00311221169591282	103	0.000802919	0.00124761906778104
X	2580001	2590000	246	0.0021941	0.00311221169591282	102	0.000700362	0.00124761906778104
X	2581001	2591000	252	0.00244752	0.00311221169591282	106	0.000800412	0.00124761906778104
X	2582001	2592000	249	0.00239062	0.00311221169591282	105	0.000694051	0.00124761906778104
X	2583001	2593000	237	0.00243536	0.00311221169591282	110	0.000621603	0.00124761906778104
X	2584001	2594000	236	0.00240182	0.00311221169591282	106	0.000525235	0.00124761906778104
X	2585001	2595000	243	0.00240839	0.00311221169591282	104	0.000599819	0.00124761906778104
X	2586001	2596000	258	0.00277363	0.00311221169591282	114	0.000623861	0.00124761906778104
X	2587001	2597000	252	0.00264542	0.00311221169591282	115	0.000622276	0.00124761906778104
X	2588001	2598000	246	0.00257831	0.00311221169591282	120	0.000770781	0.00124761906778104
X	2589001	2599000	262	0.00275562	0.00311221169591282	123	0.000860275	0.00124761906778104
X	2590001	2600000	263	0.0028741	0.00311221169591282	113	0.000716454	0.00124761906778104
X	2591001	2601000	270	0.00287544	0.00311221169591282	114	0.000663959	0.00124761906778104
X	2592001	2602000	271	0.00278384	0.00311221169591282	109	0.000657604	0.00124761906778104
X	2593001	2603000	264	0.00273982	0.00311221169591282	107	0.00061859	0.00124761906778104
X	2594001	2604000	259	0.00280219	0.00311221169591282	106	0.000622774	0.00124761906778104
X	2595001	2605000	262	0.0027257	0.00311221169591282	106	0.000582197	0.00124761906778104
X	2596001	2606000	279	0.00272478	0.00311221169591282	115	0.000613871	0.00124761906778104
X	2597001	2607000	276	0.00287665	0.00311221169591282	110	0.000680011	0.00124761906778104
X	2598001	2608000	285	0.00288845	0.00311221169591282	115	0.000694699	0.00124761906778104
X	2599001	2609000	275	0.00295056	0.00311221169591282	111	0.000528775	0.00124761906778104
X	2600001	2610000	266	0.00298695	0.00311221169591282	109	0.000591069	0.00124761906778104
X	2601001	2611000	245	0.00262955	0.00311221169591282	97	0.000528132	0.00124761906778104
X	2602001	2612000	239	0.00266748	0.00311221169591282	100	0.000567333	0.00124761906778104
X	2603001	2613000	232	0.00253964	0.00311221169591282	97	0.000557435	0.00124761906778104
X	2604001	2614000	229	0.00243855	0.00311221169591282	99	0.000542679	0.00124761906778104
X	2605001	2615000	225	0.0024588	0.00311221169591282	96	0.000540419	0.00124761906778104
X	2606001	2616000	210	0.0023063	0.00311221169591282	83	0.000543963	0.00124761906778104
X	2607001	2617000	221	0.00231192	0.00311221169591282	88	0.000668091	0.00124761906778104
X	2608001	2618000	223	0.00245929	0.00311221169591282	89	0.000650712	0.00124761906778104
X	2609001	2619000	227	0.0023512	0.00311221169591282	88	0.000722183	0.00124761906778104
X	2610001	2620000	232	0.00234134	0.00311221169591282	91	0.000674961	0.00124761906778104
X	2611001	2621000	246	0.00249105	0.00311221169591282	100	0.000677379	0.00124761906778104
X	2612001	2622000	242	0.00241414	0.00311221169591282	102	0.00065745	0.00124761906778104
X	2613001	2623000	249	0.00243931	0.00311221169591282	104	0.000743749	0.00124761906778104
X	2614001	2624000	264	0.00268095	0.00311221169591282	106	0.000759263	0.00124761906778104
X	2615001	2625000	253	0.00266845	0.00311221169591282	111	0.000734161	0.00124761906778104
X	2616001	2626000	241	0.00254193	0.00311221169591282	106	0.000720143	0.00124761906778104
X	2617001	2627000	214	0.00225031	0.00311221169591282	100	0.000557723	0.00124761906778104
X	2618001	2628000	193	0.00191254	0.00311221169591282	92	0.000431124	0.00124761906778104
X	2619001	2629000	180	0.00187146	0.00311221169591282	92	0.000358003	0.00124761906778104
X	2620001	2630000	183	0.00184833	0.00311221169591282	90	0.000359768	0.00124761906778104
X	2621001	2631000	185	0.00183508	0.00311221169591282	93	0.000394393	0.00124761906778104
X	2622001	2632000	196	0.0020724	0.00311221169591282	96	0.00041498	0.00124761906778104
X	2623001	2633000	206	0.0021732	0.00311221169591282	100	0.000433355	0.00124761906778104
X	2624001	2634000	195	0.00208109	0.00311221169591282	100	0.000423376	0.00124761906778104
X	2625001	2635000	204	0.00207133	0.00311221169591282	102	0.00045189	0.00124761906778104
X	2626001	2636000	206	0.00207295	0.00311221169591282	108	0.00046994	0.00124761906778104
X	2627001	2637000	216	0.00212662	0.00311221169591282	113	0.000480436	0.00124761906778104
X	2628001	2638000	222	0.00210464	0.00311221169591282	110	0.000461676	0.00124761906778104
X	2629001	2639000	221	0.0020231	0.00311221169591282	124	0.000511429	0.00124761906778104
X	2630001	2640000	229	0.00198512	0.00311221169591282	126	0.00051126	0.00124761906778104
X	2631001	2641000	213	0.00184675	0.00311221169591282	114	0.000490896	0.00124761906778104
X	2632001	2642000	207	0.00175885	0.00311221169591282	109	0.000468226	0.00124761906778104
X	2633001	2643000	209	0.00186194	0.00311221169591282	112	0.000421854	0.00124761906778104
X	2634001	2644000	221	0.00185537	0.00311221169591282	118	0.000461884	0.00124761906778104
X	2635001	2645000	229	0.00197106	0.00311221169591282	116	0.000452971	0.00124761906778104
X	2636001	2646000	245	0.0020381	0.00311221169591282	114	0.000446425	0.00124761906778104
X	2637001	2647000	265	0.00229851	0.00311221169591282	124	0.00057189	0.00124761906778104
X	2638001	2648000	273	0.00253059	0.00311221169591282	131	0.000586085	0.00124761906778104
X	2639001	2649000	285	0.0025572	0.00311221169591282	119	0.000679484	0.00124761906778104
X	2640001	2650000	285	0.0027277	0.00311221169591282	123	0.000668832	0.00124761906778104
X	2641001	2651000	294	0.0028387	0.00311221169591282	126	0.000663399	0.00124761906778104
X	2642001	2652000	315	0.0029793	0.00311221169591282	133	0.000787304	0.00124761906778104
X	2643001	2653000	309	0.00281698	0.00311221169591282	130	0.000762041	0.00124761906778104
X	2644001	2654000	315	0.00292529	0.00311221169591282	132	0.0008307	0.00124761906778104
X	2645001	2655000	308	0.00293234	0.00311221169591282	133	0.000805473	0.00124761906778104
X	2646001	2656000	312	0.00310876	0.00311221169591282	136	0.000768651	0.00124761906778104
X	2647001	2657000	292	0.00285355	0.00311221169591282	124	0.000673079	0.00124761906778104
X	2648001	2658000	291	0.00272565	0.00311221169591282	118	0.000705866	0.00124761906778104
X	2649001	2659000	284	0.00275821	0.00311221169591282	124	0.000606177	0.00124761906778104
X	2650001	2660000	284	0.0027682	0.00311221169591282	132	0.000791622	0.00124761906778104
X	2651001	2661000	292	0.00306411	0.00311221169591282	141	0.000858794	0.00124761906778104
X	2652001	2662000	284	0.00306849	0.00311221169591282	139	0.000798003	0.00124761906778104
X	2653001	2663000	291	0.00308491	0.00311221169591282	142	0.000822746	0.00124761906778104
X	2654001	2664000	291	0.00306378	0.00311221169591282	136	0.000797777	0.00124761906778104
X	2655001	2665000	297	0.00310307	0.00311221169591282	140	0.000805363	0.00124761906778104
X	2656001	2666000	290	0.00308219	0.00311221169591282	138	0.000803533	0.00124761906778104
X	2657001	2667000	298	0.00332424	0.00311221169591282	145	0.000769458	0.00124761906778104
X	2658001	2668000	294	0.00336018	0.00311221169591282	149	0.000734231	0.00124761906778104
X	2659001	2669000	293	0.0032681	0.00311221169591282	148	0.000732165	0.00124761906778104
X	2660001	2670000	285	0.00311148	0.00311221169591282	138	0.000585919	0.00124761906778104
X	2661001	2671000	292	0.00310299	0.00311221169591282	134	0.000607778	0.00124761906778104
X	2662001	2672000	290	0.00317298	0.00311221169591282	146	0.000669424	0.00124761906778104
X	2663001	2673000	291	0.00339094	0.00311221169591282	148	0.000701626	0.00124761906778104
X	2664001	2674000	269	0.00312672	0.00311221169591282	140	0.00058944	0.00124761906778104
X	2665001	2675000	268	0.00309717	0.00311221169591282	135	0.000602759	0.00124761906778104
X	2666001	2676000	267	0.00307671	0.00311221169591282	139	0.000617725	0.00124761906778104
X	2667001	2677000	266	0.00301961	0.00311221169591282	137	0.000656629	0.00124761906778104
X	2668001	2678000	278	0.00311933	0.00311221169591282	141	0.000792939	0.00124761906778104
X	2669001	2679000	274	0.00318698	0.00311221169591282	133	0.00077868	0.00124761906778104
X	2670001	2680000	264	0.00308344	0.00311221169591282	125	0.000766316	0.00124761906778104
X	2671001	2681000	249	0.0028728	0.00311221169591282	125	0.000721651	0.00124761906778104
X	2672001	2682000	245	0.00264735	0.00311221169591282	111	0.000701703	0.00124761906778104
X	2673001	2683000	232	0.00244553	0.00311221169591282	96	0.000626649	0.00124761906778104
X	2674001	2684000	254	0.00285561	0.00311221169591282	105	0.000815648	0.00124761906778104
X	2675001	2685000	247	0.00273481	0.00311221169591282	96	0.000819323	0.00124761906778104
X	2676001	2686000	251	0.00294536	0.00311221169591282	99	0.000864834	0.00124761906778104
X	2677001	2687000	260	0.00310395	0.00311221169591282	100	0.00094889	0.00124761906778104
X	2678001	2688000	271	0.00305282	0.00311221169591282	95	0.000815311	0.00124761906778104
X	2679001	2689000	275	0.00308278	0.00311221169591282	99	0.000861628	0.00124761906778104
X	2680001	2690000	282	0.0031115	0.00311221169591282	102	0.000838835	0.00124761906778104
X	2681001	2691000	275	0.00294916	0.00311221169591282	95	0.000790786	0.00124761906778104
X	2682001	2692000	271	0.00293877	0.00311221169591282	99	0.000717156	0.00124761906778104
X	2683001	2693000	277	0.00287183	0.00311221169591282	104	0.000742539	0.00124761906778104
X	2684001	2694000	266	0.00276212	0.00311221169591282	105	0.000682209	0.00124761906778104
X	2685001	2695000	286	0.00286667	0.00311221169591282	122	0.000806378	0.00124761906778104
X	2686001	2696000	279	0.00265758	0.00311221169591282	118	0.000816287	0.00124761906778104
X	2687001	2697000	254	0.0022541	0.00311221169591282	107	0.000651302	0.00124761906778104
X	2688001	2698000	230	0.00231647	0.00311221169591282	109	0.000715897	0.00124761906778104
X	2689001	2699000	230	0.00231498	0.00311221169591282	107	0.000714256	0.00124761906778104
X	2690001	2700000	235	0.0023851	0.00311221169591282	115	0.000891176	0.00124761906778104
X	2691001	2701000	247	0.00248163	0.00311221169591282	120	0.000971273	0.00124761906778104
X	2692001	2702000	255	0.00271785	0.00311221169591282	124	0.00107854	0.00124761906778104
X	2693001	2703000	252	0.00282191	0.00311221169591282	124	0.00110016	0.00124761906778104
X	2694001	2704000	247	0.00262699	0.00311221169591282	119	0.00101934	0.00124761906778104
X	2695001	2705000	231	0.00270523	0.00311221169591282	114	0.000961649	0.00124761906778104
X	2696001	2706000	228	0.00264338	0.00311221169591282	111	0.000982701	0.00124761906778104
X	2697001	2707000	251	0.00304884	0.00311221169591282	128	0.00110238	0.00124761906778104
X	2698001	2708000	253	0.00295302	0.00311221169591282	124	0.00104256	0.00124761906778104
X	2699001	2709000	253	0.00308263	0.00311221169591282	131	0.0011411	0.00124761906778104
X	2700001	2710000	261	0.00324438	0.00311221169591282	123	0.000979442	0.00124761906778104
X	2701001	2711000	258	0.00352574	0.00311221169591282	126	0.00103282	0.00124761906778104
X	2702001	2712000	257	0.00353685	0.00311221169591282	121	0.000996529	0.00124761906778104
X	2703001	2713000	249	0.00353671	0.00311221169591282	123	0.000981091	0.00124761906778104
X	2704001	2714000	255	0.00407294	0.00311221169591282	129	0.000976035	0.00124761906778104
X	2705001	2715000	254	0.00429039	0.00311221169591282	133	0.000918639	0.00124761906778104
X	2706001	2716000	262	0.00485383	0.00311221169591282	144	0.00087645	0.00124761906778104
X	2707001	2717000	251	0.00491642	0.00311221169591282	140	0.000861648	0.00124761906778104
X	2708001	2718000	241	0.00485611	0.00311221169591282	136	0.000837239	0.00124761906778104
X	2709001	2719000	255	0.00563502	0.00311221169591282	142	0.000701618	0.00124761906778104
X	2710001	2720000	242	0.00577805	0.00311221169591282	148	0.000691636	0.00124761906778104
X	2711001	2721000	237	0.00567135	0.00311221169591282	144	0.0005683	0.00124761906778104
X	2712001	2722000	217	0.00551798	0.00311221169591282	143	0.000477814	0.00124761906778104
X	2713001	2723000	225	0.00559629	0.00311221169591282	145	0.000460441	0.00124761906778104
X	2714001	2724000	215	0.00501841	0.00311221169591282	140	0.000455687	0.00124761906778104
X	2715001	2725000	203	0.00461348	0.00311221169591282	129	0.000456941	0.00124761906778104
X	2716001	2726000	195	0.00402004	0.00311221169591282	118	0.000406944	0.00124761906778104
X	2717001	2727000	200	0.00376761	0.00311221169591282	115	0.000388654	0.00124761906778104
X	2718001	2728000	217	0.00402361	0.00311221169591282	119	0.000447743	0.00124761906778104
X	2719001	2729000	211	0.00316541	0.00311221169591282	107	0.000455864	0.00124761906778104
X	2720001	2730000	213	0.00292453	0.00311221169591282	104	0.000573669	0.00124761906778104
X	2721001	2731000	221	0.00289024	0.00311221169591282	105	0.000631851	0.00124761906778104
X	2722001	2732000	239	0.00281883	0.00311221169591282	105	0.000696777	0.00124761906778104
X	2723001	2733000	240	0.00277448	0.00311221169591282	105	0.000735321	0.00124761906778104
X	2724001	2734000	249	0.00281869	0.00311221169591282	100	0.00071621	0.00124761906778104
X	2725001	2735000	264	0.00301841	0.00311221169591282	108	0.000787523	0.00124761906778104
X	2726001	2736000	263	0.00301654	0.00311221169591282	116	0.000851329	0.00124761906778104
X	2727001	2737000	258	0.00297354	0.00311221169591282	114	0.000804689	0.00124761906778104
X	2728001	2738000	254	0.00281232	0.00311221169591282	120	0.000800367	0.00124761906778104
X	2729001	2739000	244	0.00287855	0.00311221169591282	125	0.000875884	0.00124761906778104
X	2730001	2740000	261	0.00296104	0.00311221169591282	129	0.000931195	0.00124761906778104
X	2731001	2741000	261	0.00276429	0.00311221169591282	127	0.000899916	0.00124761906778104
X	2732001	2742000	260	0.00272006	0.00311221169591282	124	0.000814078	0.00124761906778104
X	2733001	2743000	269	0.00282735	0.00311221169591282	129	0.000838205	0.00124761906778104
X	2734001	2744000	267	0.00287872	0.00311221169591282	138	0.000899533	0.00124761906778104
X	2735001	2745000	263	0.00270335	0.00311221169591282	130	0.000792695	0.00124761906778104
X	2736001	2746000	288	0.0029319	0.00311221169591282	147	0.000964676	0.00124761906778104
X	2737001	2747000	317	0.00293672	0.00311221169591282	167	0.00128579	0.00124761906778104
X	2738001	2748000	327	0.00306447	0.00311221169591282	178	0.00140226	0.00124761906778104
X	2739001	2749000	355	0.00301154	0.00311221169591282	191	0.00158773	0.00124761906778104
X	2740001	2750000	343	0.00305938	0.00311221169591282	190	0.00162004	0.00124761906778104
X	2741001	2751000	352	0.00319395	0.00311221169591282	192	0.00166396	0.00124761906778104
X	2742001	2752000	366	0.0032429	0.00311221169591282	189	0.00168905	0.00124761906778104
X	2743001	2753000	380	0.00315862	0.00311221169591282	183	0.00172895	0.00124761906778104
X	2744001	2754000	390	0.00312412	0.00311221169591282	174	0.00172561	0.00124761906778104
X	2745001	2755000	395	0.00323617	0.00311221169591282	178	0.00182883	0.00124761906778104
X	2746001	2756000	376	0.0030185	0.00311221169591282	154	0.00167541	0.00124761906778104
X	2747001	2757000	356	0.0029519	0.00311221169591282	133	0.00142866	0.00124761906778104
X	2748001	2758000	337	0.00282539	0.00311221169591282	120	0.00146588	0.00124761906778104
X	2749001	2759000	320	0.00288084	0.00311221169591282	103	0.0013031	0.00124761906778104
X	2750001	2760000	333	0.00285366	0.00311221169591282	105	0.00129149	0.00124761906778104
X	2751001	2761000	323	0.0027079	0.00311221169591282	104	0.00121274	0.00124761906778104
X	2752001	2762000	306	0.00262394	0.00311221169591282	105	0.00122116	0.00124761906778104
X	2753001	2763000	286	0.00255486	0.00311221169591282	104	0.00112822	0.00124761906778104
X	2754001	2764000	279	0.00251622	0.00311221169591282	106	0.00116797	0.00124761906778104
X	2755001	2765000	277	0.00240334	0.00311221169591282	104	0.0011015	0.00124761906778104
X	2756001	2766000	296	0.00240951	0.00311221169591282	105	0.00110402	0.00124761906778104
X	2757001	2767000	296	0.0023898	0.00311221169591282	106	0.00108611	0.00124761906778104
X	2758001	2768000	323	0.00238999	0.00311221169591282	107	0.000925509	0.00124761906778104
X	2759001	2769000	344	0.00247713	0.00311221169591282	101	0.000799801	0.00124761906778104
X	2760001	2770000	339	0.00232217	0.00311221169591282	92	0.000680506	0.00124761906778104
X	2761001	2771000	334	0.00238479	0.00311221169591282	89	0.00074274	0.00124761906778104
X	2762001	2772000	346	0.00252487	0.00311221169591282	94	0.000814409	0.00124761906778104
X	2763001	2773000	347	0.00253819	0.00311221169591282	89	0.000785812	0.00124761906778104
X	2764001	2774000	342	0.00258973	0.00311221169591282	91	0.000830942	0.00124761906778104
X	2765001	2775000	351	0.00272242	0.00311221169591282	91	0.000867195	0.00124761906778104
X	2766001	2776000	327	0.00270297	0.00311221169591282	87	0.000790458	0.00124761906778104
X	2767001	2777000	321	0.00278482	0.00311221169591282	85	0.000739566	0.00124761906778104
X	2768001	2778000	304	0.00279573	0.00311221169591282	84	0.000746375	0.00124761906778104
X	2769001	2779000	272	0.00262632	0.00311221169591282	88	0.000772043	0.00124761906778104
X	2770001	2780000	257	0.00264175	0.00311221169591282	91	0.000765394	0.00124761906778104
X	2771001	2781000	252	0.00254617	0.00311221169591282	89	0.000757007	0.00124761906778104
X	2772001	2782000	243	0.00243525	0.00311221169591282	89	0.000754697	0.00124761906778104
X	2773001	2783000	244	0.00235357	0.00311221169591282	97	0.000803059	0.00124761906778104
X	2774001	2784000	253	0.00251486	0.00311221169591282	100	0.000805279	0.00124761906778104
X	2775001	2785000	249	0.00239425	0.00311221169591282	99	0.00073215	0.00124761906778104
X	2776001	2786000	256	0.00239183	0.00311221169591282	96	0.00074673	0.00124761906778104
X	2777001	2787000	248	0.00225106	0.00311221169591282	96	0.000823148	0.00124761906778104
X	2778001	2788000	241	0.0020939	0.00311221169591282	87	0.000766383	0.00124761906778104
X	2779001	2789000	244	0.00220332	0.00311221169591282	88	0.000777741	0.00124761906778104
X	2780001	2790000	240	0.00208608	0.00311221169591282	85	0.000688409	0.00124761906778104
X	2781001	2791000	247	0.00221707	0.00311221169591282	87	0.000662834	0.00124761906778104
X	2782001	2792000	241	0.00213185	0.00311221169591282	84	0.000562534	0.00124761906778104
X	2783001	2793000	244	0.00231576	0.00311221169591282	81	0.000570299	0.00124761906778104
X	2784001	2794000	236	0.00213359	0.00311221169591282	75	0.000484742	0.00124761906778104
X	2785001	2795000	223	0.00216411	0.00311221169591282	76	0.000540011	0.00124761906778104
X	2786001	2796000	216	0.00232461	0.00311221169591282	89	0.000606691	0.00124761906778104
X	2787001	2797000	220	0.00242705	0.00311221169591282	88	0.000552929	0.00124761906778104
X	2788001	2798000	230	0.00255769	0.00311221169591282	89	0.000598188	0.00124761906778104
X	2789001	2799000	237	0.00243582	0.00311221169591282	86	0.000622593	0.00124761906778104
X	2790001	2800000	251	0.00262174	0.00311221169591282	86	0.000736055	0.00124761906778104
X	2791001	2801000	252	0.00259181	0.00311221169591282	92	0.000794959	0.00124761906778104
X	2792001	2802000	261	0.00276449	0.00311221169591282	90	0.000867963	0.00124761906778104
X	2793001	2803000	254	0.0027449	0.00311221169591282	90	0.000822942	0.00124761906778104
X	2794001	2804000	256	0.00277291	0.00311221169591282	91	0.000805891	0.00124761906778104
X	2795001	2805000	256	0.00266885	0.00311221169591282	84	0.000748715	0.00124761906778104
X	2796001	2806000	260	0.00260116	0.00311221169591282	74	0.000710589	0.00124761906778104
X	2797001	2807000	269	0.00278489	0.00311221169591282	76	0.000727718	0.00124761906778104
X	2798001	2808000	272	0.00298216	0.00311221169591282	86	0.000752622	0.00124761906778104
X	2799001	2809000	267	0.00300955	0.00311221169591282	85	0.000754972	0.00124761906778104
X	2800001	2810000	255	0.00293434	0.00311221169591282	88	0.000699888	0.00124761906778104
X	2801001	2811000	253	0.00302419	0.00311221169591282	89	0.000656335	0.00124761906778104
X	2802001	2812000	259	0.00302091	0.00311221169591282	93	0.000635005	0.00124761906778104
X	2803001	2813000	273	0.00303727	0.00311221169591282	101	0.000705851	0.00124761906778104
X	2804001	2814000	283	0.00317046	0.00311221169591282	106	0.000715095	0.00124761906778104
X	2805001	2815000	308	0.00353025	0.00311221169591282	119	0.000820914	0.00124761906778104
X	2806001	2816000	314	0.00345285	0.00311221169591282	122	0.000828735	0.00124761906778104
X	2807001	2817000	329	0.00353674	0.00311221169591282	132	0.000864766	0.00124761906778104
X	2808001	2818000	328	0.00340538	0.00311221169591282	128	0.000859702	0.00124761906778104
X	2809001	2819000	332	0.00331273	0.00311221169591282	131	0.000803296	0.00124761906778104
X	2810001	2820000	343	0.003802	0.00311221169591282	140	0.000846015	0.00124761906778104
X	2811001	2821000	355	0.00383342	0.00311221169591282	137	0.000820255	0.00124761906778104
X	2812001	2822000	350	0.00420339	0.00311221169591282	147	0.000826197	0.00124761906778104
X	2813001	2823000	367	0.0048851	0.00311221169591282	159	0.000834068	0.00124761906778104
X	2814001	2824000	372	0.00496138	0.00311221169591282	161	0.000871428	0.00124761906778104
X	2815001	2825000	373	0.00521844	0.00311221169591282	171	0.000821244	0.00124761906778104
X	2816001	2826000	362	0.0051399	0.00311221169591282	169	0.000834273	0.00124761906778104
X	2817001	2827000	345	0.00491834	0.00311221169591282	159	0.000755538	0.00124761906778104
X	2818001	2828000	333	0.00484423	0.00311221169591282	160	0.000766293	0.00124761906778104
X	2819001	2829000	339	0.00498675	0.00311221169591282	162	0.000772654	0.00124761906778104
X	2820001	2830000	345	0.0046951	0.00311221169591282	152	0.000722639	0.00124761906778104
X	2821001	2831000	331	0.00463908	0.00311221169591282	147	0.000751741	0.00124761906778104
X	2822001	2832000	336	0.00462874	0.00311221169591282	141	0.000761454	0.00124761906778104
X	2823001	2833000	293	0.0036431	0.00311221169591282	117	0.000664703	0.00124761906778104
X	2824001	2834000	284	0.00354957	0.00311221169591282	112	0.000589539	0.00124761906778104
X	2825001	2835000	255	0.00299073	0.00311221169591282	89	0.000532353	0.00124761906778104
X	2826001	2836000	256	0.00300492	0.00311221169591282	84	0.000448002	0.00124761906778104
X	2827001	2837000	240	0.00287829	0.00311221169591282	77	0.000403266	0.00124761906778104
X	2828001	2838000	231	0.0026895	0.00311221169591282	72	0.000348476	0.00124761906778104
X	2829001	2839000	222	0.00260728	0.00311221169591282	70	0.000375917	0.00124761906778104
X	2830001	2840000	220	0.00268238	0.00311221169591282	77	0.00050866	0.00124761906778104
X	2831001	2841000	223	0.0025888	0.00311221169591282	78	0.000493974	0.00124761906778104
X	2832001	2842000	213	0.00244156	0.00311221169591282	78	0.000497399	0.00124761906778104
X	2833001	2843000	229	0.00264575	0.00311221169591282	86	0.000562521	0.00124761906778104
X	2834001	2844000	248	0.00266424	0.00311221169591282	89	0.000561529	0.00124761906778104
X	2835001	2845000	252	0.0026224	0.00311221169591282	95	0.000607552	0.00124761906778104
X	2836001	2846000	264	0.00280194	0.00311221169591282	102	0.000697147	0.00124761906778104
X	2837001	2847000	268	0.00290371	0.00311221169591282	107	0.000734743	0.00124761906778104
X	2838001	2848000	283	0.00309143	0.00311221169591282	111	0.000775865	0.00124761906778104
X	2839001	2849000	280	0.00315598	0.00311221169591282	123	0.00077546	0.00124761906778104
X	2840001	2850000	257	0.00276883	0.00311221169591282	112	0.000650142	0.00124761906778104
X	2841001	2851000	252	0.00286058	0.00311221169591282	118	0.000694907	0.00124761906778104
X	2842001	2852000	249	0.00262304	0.00311221169591282	118	0.000714736	0.00124761906778104
X	2843001	2853000	252	0.00271584	0.00311221169591282	124	0.000757213	0.00124761906778104
X	2844001	2854000	230	0.00266433	0.00311221169591282	125	0.000811548	0.00124761906778104
X	2845001	2855000	233	0.00288774	0.00311221169591282	130	0.000850309	0.00124761906778104
X	2846001	2856000	213	0.00265319	0.00311221169591282	125	0.000766242	0.00124761906778104
X	2847001	2857000	228	0.00276552	0.00311221169591282	128	0.000784168	0.00124761906778104
X	2848001	2858000	222	0.00283053	0.00311221169591282	135	0.000827768	0.00124761906778104
X	2849001	2859000	225	0.00273538	0.00311221169591282	119	0.000803842	0.00124761906778104
X	2850001	2860000	235	0.00286442	0.00311221169591282	120	0.000832492	0.00124761906778104
X	2851001	2861000	247	0.00286983	0.00311221169591282	113	0.000786796	0.00124761906778104
X	2852001	2862000	246	0.00298408	0.00311221169591282	111	0.000750217	0.00124761906778104
X	2853001	2863000	238	0.00291181	0.00311221169591282	102	0.000645166	0.00124761906778104
X	2854001	2864000	241	0.0029689	0.00311221169591282	100	0.000643405	0.00124761906778104
X	2855001	2865000	236	0.00287278	0.00311221169591282	94	0.000555043	0.00124761906778104
X	2856001	2866000	237	0.00293327	0.00311221169591282	97	0.000587827	0.00124761906778104
X	2857001	2867000	223	0.00271755	0.00311221169591282	100	0.000629009	0.00124761906778104
X	2858001	2868000	224	0.00267078	0.00311221169591282	90	0.000537175	0.00124761906778104
X	2859001	2869000	217	0.00273897	0.00311221169591282	92	0.000520163	0.00124761906778104
X	2860001	2870000	213	0.00271248	0.00311221169591282	94	0.000489314	0.00124761906778104
X	2861001	2871000	208	0.00273022	0.00311221169591282	95	0.000448031	0.00124761906778104
X	2862001	2872000	213	0.00259514	0.00311221169591282	88	0.000434919	0.00124761906778104
X	2863001	2873000	216	0.00244582	0.00311221169591282	82	0.000477831	0.00124761906778104
X	2864001	2874000	207	0.00235656	0.00311221169591282	76	0.00042469	0.00124761906778104
X	2865001	2875000	214	0.00226503	0.00311221169591282	73	0.00042048	0.00124761906778104
X	2866001	2876000	235	0.00237359	0.00311221169591282	75	0.000483804	0.00124761906778104
X	2867001	2877000	249	0.00249933	0.00311221169591282	72	0.000502145	0.00124761906778104
X	2868001	2878000	250	0.00247219	0.00311221169591282	78	0.000593151	0.00124761906778104
X	2869001	2879000	252	0.00243621	0.00311221169591282	75	0.000606507	0.00124761906778104
X	2870001	2880000	259	0.00245653	0.00311221169591282	73	0.000555853	0.00124761906778104
X	2871001	2881000	263	0.00248371	0.00311221169591282	80	0.000635937	0.00124761906778104
X	2872001	2882000	265	0.00243491	0.00311221169591282	90	0.000632671	0.00124761906778104
X	2873001	2883000	271	0.00253725	0.00311221169591282	96	0.000630523	0.00124761906778104
X	2874001	2884000	278	0.0025239	0.00311221169591282	96	0.000641395	0.00124761906778104
X	2875001	2885000	276	0.00251584	0.00311221169591282	101	0.000650247	0.00124761906778104
X	2876001	2886000	265	0.00244297	0.00311221169591282	100	0.000570027	0.00124761906778104
X	2877001	2887000	262	0.00241058	0.00311221169591282	99	0.000460764	0.00124761906778104
X	2878001	2888000	260	0.00244991	0.00311221169591282	100	0.000422036	0.00124761906778104
X	2879001	2889000	262	0.0023478	0.00311221169591282	100	0.000408466	0.00124761906778104
X	2880001	2890000	263	0.0022931	0.00311221169591282	101	0.000473438	0.00124761906778104
X	2881001	2891000	261	0.00229552	0.00311221169591282	102	0.000484838	0.00124761906778104
X	2882001	2892000	245	0.00227046	0.00311221169591282	94	0.000507062	0.00124761906778104
X	2883001	2893000	229	0.00218662	0.00311221169591282	95	0.000496354	0.00124761906778104
X	2884001	2894000	218	0.00215183	0.00311221169591282	95	0.000560472	0.00124761906778104
X	2885001	2895000	218	0.0023308	0.00311221169591282	96	0.000741127	0.00124761906778104
X	2886001	2896000	216	0.00242627	0.00311221169591282	100	0.00089128	0.00124761906778104
X	2887001	2897000	216	0.00254624	0.00311221169591282	99	0.000998264	0.00124761906778104
X	2888001	2898000	226	0.00258986	0.00311221169591282	97	0.00101144	0.00124761906778104
X	2889001	2899000	225	0.00264014	0.00311221169591282	100	0.00104437	0.00124761906778104
X	2890001	2900000	222	0.00271064	0.00311221169591282	104	0.00104882	0.00124761906778104
X	2891001	2901000	219	0.00277827	0.00311221169591282	100	0.00100592	0.00124761906778104
X	2892001	2902000	236	0.00295656	0.00311221169591282	105	0.000996911	0.00124761906778104
X	2893001	2903000	257	0.0031246	0.00311221169591282	110	0.00101893	0.00124761906778104
X	2894001	2904000	272	0.00323981	0.00311221169591282	114	0.00101676	0.00124761906778104
X	2895001	2905000	269	0.0030847	0.00311221169591282	108	0.000837464	0.00124761906778104
X	2896001	2906000	264	0.00292558	0.00311221169591282	105	0.000689387	0.00124761906778104
X	2897001	2907000	256	0.00272274	0.00311221169591282	103	0.000657207	0.00124761906778104
X	2898001	2908000	242	0.00267874	0.00311221169591282	106	0.00062097	0.00124761906778104
X	2899001	2909000	240	0.00274101	0.00311221169591282	115	0.000630849	0.00124761906778104
X	2900001	2910000	228	0.00263716	0.00311221169591282	116	0.000597978	0.00124761906778104
X	2901001	2911000	218	0.00248567	0.00311221169591282	112	0.000571222	0.00124761906778104
X	2902001	2912000	213	0.0023767	0.00311221169591282	107	0.00053754	0.00124761906778104
X	2903001	2913000	193	0.00225736	0.00311221169591282	94	0.000478582	0.00124761906778104
X	2904001	2914000	171	0.00193931	0.00311221169591282	86	0.000376548	0.00124761906778104
X	2905001	2915000	162	0.00193207	0.00311221169591282	87	0.000409632	0.00124761906778104
X	2906001	2916000	151	0.00185718	0.00311221169591282	80	0.000394665	0.00124761906778104
X	2907001	2917000	139	0.00180861	0.00311221169591282	76	0.000320284	0.00124761906778104
X	2908001	2918000	136	0.00160943	0.00311221169591282	70	0.000346294	0.00124761906778104
X	2909001	2919000	144	0.00161513	0.00311221169591282	63	0.000374442	0.00124761906778104
X	2910001	2920000	157	0.0016715	0.00311221169591282	58	0.000377165	0.00124761906778104
X	2911001	2921000	156	0.00145337	0.00311221169591282	56	0.000351663	0.00124761906778104
X	2912001	2922000	160	0.00154111	0.00311221169591282	56	0.00034637	0.00124761906778104
X	2913001	2923000	165	0.00151507	0.00311221169591282	63	0.000354288	0.00124761906778104
X	2914001	2924000	176	0.00175918	0.00311221169591282	72	0.000364303	0.00124761906778104
X	2915001	2925000	191	0.00185606	0.00311221169591282	77	0.000442277	0.00124761906778104
X	2916001	2926000	204	0.00200758	0.00311221169591282	81	0.000459688	0.00124761906778104
X	2917001	2927000	211	0.00200752	0.00311221169591282	83	0.000474006	0.00124761906778104
X	2918001	2928000	236	0.00238255	0.00311221169591282	93	0.000494018	0.00124761906778104
X	2919001	2929000	226	0.00232358	0.00311221169591282	96	0.000426446	0.00124761906778104
X	2920001	2930000	235	0.00253722	0.00311221169591282	104	0.00043066	0.00124761906778104
X	2921001	2931000	242	0.00273259	0.00311221169591282	106	0.000471473	0.00124761906778104
X	2922001	2932000	237	0.00261826	0.00311221169591282	111	0.000462727	0.00124761906778104
X	2923001	2933000	241	0.00272311	0.00311221169591282	113	0.00051913	0.00124761906778104
X	2924001	2934000	238	0.00258046	0.00311221169591282	108	0.000533551	0.00124761906778104
X	2925001	2935000	247	0.00255386	0.00311221169591282	116	0.000513129	0.00124761906778104
X	2926001	2936000	263	0.00278236	0.00311221169591282	122	0.000576395	0.00124761906778104
X	2927001	2937000	268	0.00288713	0.00311221169591282	129	0.000604409	0.00124761906778104
X	2928001	2938000	260	0.00278147	0.00311221169591282	123	0.000636961	0.00124761906778104
X	2929001	2939000	261	0.00290097	0.00311221169591282	121	0.000679986	0.00124761906778104
X	2930001	2940000	265	0.00287078	0.00311221169591282	121	0.000742777	0.00124761906778104
X	2931001	2941000	274	0.0029359	0.00311221169591282	130	0.000751119	0.00124761906778104
X	2932001	2942000	258	0.00279371	0.00311221169591282	122	0.000762563	0.00124761906778104
X	2933001	2943000	262	0.00282201	0.00311221169591282	122	0.00072078	0.00124761906778104
X	2934001	2944000	250	0.00278837	0.00311221169591282	120	0.00069845	0.00124761906778104
X	2935001	2945000	248	0.00288582	0.00311221169591282	112	0.000660923	0.00124761906778104
X	2936001	2946000	242	0.00296248	0.00311221169591282	113	0.000699433	0.00124761906778104
X	2937001	2947000	235	0.00291224	0.00311221169591282	109	0.000678281	0.00124761906778104
X	2938001	2948000	227	0.0028993	0.00311221169591282	106	0.000629816	0.00124761906778104
X	2939001	2949000	229	0.00277167	0.00311221169591282	106	0.00059058	0.00124761906778104
X	2940001	2950000	212	0.00257178	0.00311221169591282	100	0.00054479	0.00124761906778104
X	2941001	2951000	199	0.00250928	0.00311221169591282	89	0.000493554	0.00124761906778104
X	2942001	2952000	222	0.00272428	0.00311221169591282	95	0.000482105	0.00124761906778104
X	2943001	2953000	218	0.00272325	0.00311221169591282	96	0.000558443	0.00124761906778104
X	2944001	2954000	227	0.00275513	0.00311221169591282	108	0.000651114	0.00124761906778104
X	2945001	2955000	224	0.00265457	0.00311221169591282	115	0.000680813	0.00124761906778104
X	2946001	2956000	216	0.00235302	0.00311221169591282	112	0.000613083	0.00124761906778104
X	2947001	2957000	229	0.00239995	0.00311221169591282	115	0.000674839	0.00124761906778104
X	2948001	2958000	224	0.00224787	0.00311221169591282	116	0.000630562	0.00124761906778104
X	2949001	2959000	230	0.00243354	0.00311221169591282	122	0.00075988	0.00124761906778104
X	2950001	2960000	229	0.00250514	0.00311221169591282	122	0.00078927	0.00124761906778104
X	2951001	2961000	227	0.00240623	0.00311221169591282	125	0.000861607	0.00124761906778104
X	2952001	2962000	219	0.00252676	0.00311221169591282	127	0.00106932	0.00124761906778104
X	2953001	2963000	216	0.00255114	0.00311221169591282	126	0.00107836	0.00124761906778104
X	2954001	2964000	228	0.00285847	0.00311221169591282	126	0.00116095	0.00124761906778104
X	2955001	2965000	218	0.00275596	0.00311221169591282	118	0.00110386	0.00124761906778104
X	2956001	2966000	229	0.00290769	0.00311221169591282	123	0.00121916	0.00124761906778104
X	2957001	2967000	217	0.00296745	0.00311221169591282	123	0.00118896	0.00124761906778104
X	2958001	2968000	224	0.00295229	0.00311221169591282	127	0.0012148	0.00124761906778104
X	2959001	2969000	225	0.00290188	0.00311221169591282	122	0.00108782	0.00124761906778104
X	2960001	2970000	231	0.00302097	0.00311221169591282	120	0.00105054	0.00124761906778104
X	2961001	2971000	234	0.00302791	0.00311221169591282	125	0.00107891	0.00124761906778104
X	2962001	2972000	230	0.00290762	0.00311221169591282	128	0.000971615	0.00124761906778104
X	2963001	2973000	233	0.00303017	0.00311221169591282	139	0.0011353	0.00124761906778104
X	2964001	2974000	228	0.0026738	0.00311221169591282	137	0.000993644	0.00124761906778104
X	2965001	2975000	226	0.0026732	0.00311221169591282	143	0.00102537	0.00124761906778104
X	2966001	2976000	215	0.00249981	0.00311221169591282	139	0.000976371	0.00124761906778104
X	2967001	2977000	235	0.00266568	0.00311221169591282	134	0.000992953	0.00124761906778104
X	2968001	2978000	228	0.00267197	0.00311221169591282	128	0.000971754	0.00124761906778104
X	2969001	2979000	222	0.00264084	0.00311221169591282	126	0.00102812	0.00124761906778104
X	2970001	2980000	220	0.00237566	0.00311221169591282	132	0.00102583	0.00124761906778104
X	2971001	2981000	222	0.0022956	0.00311221169591282	129	0.00096961	0.00124761906778104
X	2972001	2982000	228	0.00220772	0.00311221169591282	123	0.000905215	0.00124761906778104
X	2973001	2983000	224	0.00204868	0.00311221169591282	110	0.00064792	0.00124761906778104
X	2974001	2984000	224	0.00218061	0.00311221169591282	108	0.000686349	0.00124761906778104
X	2975001	2985000	243	0.00233344	0.00311221169591282	104	0.000717422	0.00124761906778104
X	2976001	2986000	238	0.00238172	0.00311221169591282	100	0.000597835	0.00124761906778104
X	2977001	2987000	220	0.00219874	0.00311221169591282	106	0.000591223	0.00124761906778104
X	2978001	2988000	224	0.00218194	0.00311221169591282	111	0.000620834	0.00124761906778104
X	2979001	2989000	229	0.00211191	0.00311221169591282	111	0.000651019	0.00124761906778104
X	2980001	2990000	229	0.00222239	0.00311221169591282	109	0.000642906	0.00124761906778104
X	2981001	2991000	241	0.00239725	0.00311221169591282	117	0.000659184	0.00124761906778104
X	2982001	2992000	231	0.00225453	0.00311221169591282	111	0.000626851	0.00124761906778104
X	2983001	2993000	217	0.00199057	0.00311221169591282	106	0.000617101	0.00124761906778104
X	2984001	2994000	196	0.00175081	0.00311221169591282	94	0.000537223	0.00124761906778104
X	2985001	2995000	166	0.00145122	0.00311221169591282	86	0.000434751	0.00124761906778104
X	2986001	2996000	170	0.00137194	0.00311221169591282	87	0.000430644	0.00124761906778104
X	2987001	2997000	176	0.00136272	0.00311221169591282	89	0.000408042	0.00124761906778104
X	2988001	2998000	183	0.00148932	0.00311221169591282	92	0.000459729	0.00124761906778104
X	2989001	2999000	184	0.0014278	0.00311221169591282	93	0.000374374	0.00124761906778104
X	2990001	3000000	184	0.00138609	0.00311221169591282	94	0.000391319	0.00124761906778104
X	2991001	3001000	174	0.00139452	0.00311221169591282	87	0.000381945	0.00124761906778104
X	2992001	3002000	179	0.00163942	0.00311221169591282	97	0.000423739	0.00124761906778104
X	2993001	3003000	198	0.00189222	0.00311221169591282	103	0.00046234	0.00124761906778104
X	2994001	3004000	225	0.00232347	0.00311221169591282	116	0.000506666	0.00124761906778104
X	2995001	3005000	245	0.00261236	0.00311221169591282	127	0.000579348	0.00124761906778104
X	2996001	3006000	248	0.0026584	0.00311221169591282	128	0.000597648	0.00124761906778104
X	2997001	3007000	254	0.00265944	0.00311221169591282	125	0.000576226	0.00124761906778104
X	2998001	3008000	231	0.00241609	0.00311221169591282	112	0.000478428	0.00124761906778104
X	2999001	3009000	226	0.00252796	0.00311221169591282	112	0.000464224	0.00124761906778104
X	3000001	3010000	232	0.00267018	0.00311221169591282	110	0.000444676	0.00124761906778104
X	3001001	3011000	219	0.00248679	0.00311221169591282	105	0.000400749	0.00124761906778104
X	3002001	3012000	237	0.00254655	0.00311221169591282	108	0.000405978	0.00124761906778104
X	3003001	3013000	223	0.00234324	0.00311221169591282	101	0.000364275	0.00124761906778104
X	3004001	3014000	210	0.00200726	0.00311221169591282	96	0.000388044	0.00124761906778104
X	3005001	3015000	214	0.00206236	0.00311221169591282	97	0.000460055	0.00124761906778104
X	3006001	3016000	218	0.00200666	0.00311221169591282	100	0.000491335	0.00124761906778104
X	3007001	3017000	226	0.00208693	0.00311221169591282	107	0.000546329	0.00124761906778104
X	3008001	3018000	242	0.00220582	0.00311221169591282	113	0.000553205	0.00124761906778104
X	3009001	3019000	248	0.00223122	0.00311221169591282	112	0.000588432	0.00124761906778104
X	3010001	3020000	254	0.00218487	0.00311221169591282	113	0.000599522	0.00124761906778104
X	3011001	3021000	279	0.00240799	0.00311221169591282	118	0.00067533	0.00124761906778104
X	3012001	3022000	259	0.00216085	0.00311221169591282	110	0.000634048	0.00124761906778104
X	3013001	3023000	274	0.00242639	0.00311221169591282	118	0.00068988	0.00124761906778104
X	3014001	3024000	283	0.00252595	0.00311221169591282	126	0.000706294	0.00124761906778104
X	3015001	3025000	285	0.00240792	0.00311221169591282	119	0.000602719	0.00124761906778104
X	3016001	3026000	269	0.00228618	0.00311221169591282	112	0.000545896	0.00124761906778104
X	3017001	3027000	251	0.00215826	0.00311221169591282	105	0.000509528	0.00124761906778104
X	3018001	3028000	258	0.00221424	0.00311221169591282	106	0.000589485	0.00124761906778104
X	3019001	3029000	246	0.0020375	0.00311221169591282	104	0.000595361	0.00124761906778104
X	3020001	3030000	230	0.00202405	0.00311221169591282	99	0.000551766	0.00124761906778104
X	3021001	3031000	221	0.00196331	0.00311221169591282	104	0.000554501	0.00124761906778104
X	3022001	3032000	221	0.00193303	0.00311221169591282	102	0.000546647	0.00124761906778104
X	3023001	3033000	213	0.00177657	0.00311221169591282	97	0.000568245	0.00124761906778104
X	3024001	3034000	211	0.00171545	0.00311221169591282	99	0.000560652	0.00124761906778104
X	3025001	3035000	204	0.0015852	0.00311221169591282	98	0.000551871	0.00124761906778104
X	3026001	3036000	210	0.00164115	0.00311221169591282	106	0.000591717	0.00124761906778104
X	3027001	3037000	227	0.00190534	0.00311221169591282	110	0.000625764	0.00124761906778104
X	3028001	3038000	209	0.00173032	0.00311221169591282	106	0.000549879	0.00124761906778104
X	3029001	3039000	213	0.00182461	0.00311221169591282	108	0.000587493	0.00124761906778104
X	3030001	3040000	221	0.00166593	0.00311221169591282	111	0.000605393	0.00124761906778104
X	3031001	3041000	211	0.00161829	0.00311221169591282	106	0.000596142	0.00124761906778104
X	3032001	3042000	226	0.00190068	0.00311221169591282	114	0.000649623	0.00124761906778104
X	3033001	3043000	236	0.0019602	0.00311221169591282	117	0.000594257	0.00124761906778104
X	3034001	3044000	230	0.00202652	0.00311221169591282	101	0.000519481	0.00124761906778104
X	3035001	3045000	239	0.00271839	0.00311221169591282	107	0.000591909	0.00124761906778104
X	3036001	3046000	269	0.00365486	0.00311221169591282	108	0.000681576	0.00124761906778104
X	3037001	3047000	285	0.00444116	0.00311221169591282	109	0.000784396	0.00124761906778104
X	3038001	3048000	305	0.00514461	0.00311221169591282	114	0.000868996	0.00124761906778104
X	3039001	3049000	322	0.00577758	0.00311221169591282	118	0.000812543	0.00124761906778104
X	3040001	3050000	331	0.00645767	0.00311221169591282	119	0.000916642	0.00124761906778104
X	3041001	3051000	350	0.0069574	0.00311221169591282	130	0.000955108	0.00124761906778104
X	3042001	3052000	351	0.00708952	0.00311221169591282	129	0.000988938	0.00124761906778104
X	3043001	3053000	346	0.00715844	0.00311221169591282	133	0.00107507	0.00124761906778104
X	3044001	3054000	348	0.00730805	0.00311221169591282	142	0.00112546	0.00124761906778104
X	3045001	3055000	355	0.00713184	0.00311221169591282	151	0.00118283	0.00124761906778104
X	3046001	3056000	324	0.00616504	0.00311221169591282	145	0.00113066	0.00124761906778104
X	3047001	3057000	297	0.0052157	0.00311221169591282	149	0.00122726	0.00124761906778104
X	3048001	3058000	305	0.00485827	0.00311221169591282	161	0.0014448	0.00124761906778104
X	3049001	3059000	298	0.00449335	0.00311221169591282	167	0.00165574	0.00124761906778104
X	3050001	3060000	299	0.00410174	0.00311221169591282	190	0.00188399	0.00124761906778104
X	3051001	3061000	294	0.00388232	0.00311221169591282	187	0.00206896	0.00124761906778104
X	3052001	3062000	286	0.0038013	0.00311221169591282	190	0.00216303	0.00124761906778104
X	3053001	3063000	292	0.00416935	0.00311221169591282	197	0.00241666	0.00124761906778104
X	3054001	3064000	303	0.00428744	0.00311221169591282	203	0.00248445	0.00124761906778104
X	3055001	3065000	285	0.00384836	0.00311221169591282	197	0.00249301	0.00124761906778104
X	3056001	3066000	307	0.00387318	0.00311221169591282	199	0.00244981	0.00124761906778104
X	3057001	3067000	307	0.00371995	0.00311221169591282	184	0.00217695	0.00124761906778104
X	3058001	3068000	301	0.00366052	0.00311221169591282	176	0.00197213	0.00124761906778104
X	3059001	3069000	293	0.00343995	0.00311221169591282	166	0.001778	0.00124761906778104
X	3060001	3070000	267	0.0031474	0.00311221169591282	142	0.0014533	0.00124761906778104
X	3061001	3071000	258	0.00289221	0.00311221169591282	134	0.00123441	0.00124761906778104
X	3062001	3072000	251	0.00280794	0.00311221169591282	130	0.00109958	0.00124761906778104
X	3063001	3073000	254	0.00265872	0.00311221169591282	132	0.00102688	0.00124761906778104
X	3064001	3074000	232	0.00224461	0.00311221169591282	120	0.000980188	0.00124761906778104
X	3065001	3075000	210	0.00207003	0.00311221169591282	105	0.000809559	0.00124761906778104
X	3066001	3076000	197	0.00216797	0.00311221169591282	103	0.000858076	0.00124761906778104
X	3067001	3077000	172	0.00202184	0.00311221169591282	98	0.000852294	0.00124761906778104
X	3068001	3078000	154	0.00180478	0.00311221169591282	88	0.000781216	0.00124761906778104
X	3069001	3079000	163	0.00188739	0.00311221169591282	91	0.000777998	0.00124761906778104
X	3070001	3080000	174	0.00194201	0.00311221169591282	89	0.000785167	0.00124761906778104
X	3071001	3081000	169	0.0018093	0.00311221169591282	84	0.000712061	0.00124761906778104
X	3072001	3082000	179	0.00178811	0.00311221169591282	83	0.000664008	0.00124761906778104
X	3073001	3083000	165	0.00140146	0.00311221169591282	65	0.000378	0.00124761906778104
X	3074001	3084000	173	0.0014947	0.00311221169591282	66	0.000358647	0.00124761906778104
X	3075001	3085000	180	0.0016029	0.00311221169591282	68	0.000382224	0.00124761906778104
X	3076001	3086000	173	0.00149517	0.00311221169591282	65	0.000378627	0.00124761906778104
X	3077001	3087000	195	0.00165028	0.00311221169591282	72	0.000401626	0.00124761906778104
X	3078001	3088000	203	0.00181087	0.00311221169591282	77	0.000407778	0.00124761906778104
X	3079001	3089000	201	0.00172459	0.00311221169591282	71	0.000407298	0.00124761906778104
X	3080001	3090000	200	0.00177742	0.00311221169591282	72	0.000484075	0.00124761906778104
X	3081001	3091000	197	0.00178288	0.00311221169591282	72	0.000532724	0.00124761906778104
X	3082001	3092000	176	0.00151549	0.00311221169591282	65	0.000555703	0.00124761906778104
X	3083001	3093000	178	0.00160956	0.00311221169591282	71	0.000563377	0.00124761906778104
X	3084001	3094000	185	0.00170306	0.00311221169591282	72	0.000554708	0.00124761906778104
X	3085001	3095000	191	0.00175393	0.00311221169591282	76	0.000611633	0.00124761906778104
X	3086001	3096000	182	0.00184657	0.00311221169591282	79	0.000539408	0.00124761906778104
X	3087001	3097000	176	0.00196726	0.00311221169591282	82	0.000686032	0.00124761906778104
X	3088001	3098000	166	0.00185854	0.00311221169591282	77	0.000702561	0.00124761906778104
X	3089001	3099000	148	0.001626	0.00311221169591282	74	0.000663697	0.00124761906778104
X	3090001	3100000	142	0.00153868	0.00311221169591282	73	0.000565111	0.00124761906778104
X	3091001	3101000	146	0.00165747	0.00311221169591282	80	0.000662867	0.00124761906778104
X	3092001	3102000	147	0.00174617	0.00311221169591282	83	0.00066629	0.00124761906778104
X	3093001	3103000	148	0.00168036	0.00311221169591282	78	0.000752703	0.00124761906778104
X	3094001	3104000	150	0.00177537	0.00311221169591282	87	0.000851265	0.00124761906778104
X	3095001	3105000	155	0.00175311	0.00311221169591282	87	0.000791911	0.00124761906778104
X	3096001	3106000	156	0.00167915	0.00311221169591282	83	0.000784034	0.00124761906778104
X	3097001	3107000	161	0.00156351	0.00311221169591282	85	0.000713844	0.00124761906778104
X	3098001	3108000	162	0.00161112	0.00311221169591282	90	0.000750953	0.00124761906778104
X	3099001	3109000	166	0.00174914	0.00311221169591282	96	0.000826529	0.00124761906778104
X	3100001	3110000	166	0.00179113	0.00311221169591282	96	0.000886371	0.00124761906778104
X	3101001	3111000	171	0.00177483	0.00311221169591282	90	0.000739262	0.00124761906778104
X	3102001	3112000	185	0.00190299	0.00311221169591282	91	0.000741662	0.00124761906778104
X	3103001	3113000	176	0.00184624	0.00311221169591282	94	0.000685503	0.00124761906778104
X	3104001	3114000	171	0.00175531	0.00311221169591282	92	0.00063386	0.00124761906778104
X	3105001	3115000	179	0.00190173	0.00311221169591282	99	0.000684304	0.00124761906778104
X	3106001	3116000	194	0.00224775	0.00311221169591282	107	0.0006948	0.00124761906778104
X	3107001	3117000	188	0.00225735	0.00311221169591282	103	0.000604825	0.00124761906778104
X	3108001	3118000	198	0.00244003	0.00311221169591282	99	0.000500056	0.00124761906778104
X	3109001	3119000	198	0.00238854	0.00311221169591282	100	0.000442696	0.00124761906778104
X	3110001	3120000	187	0.00225342	0.00311221169591282	96	0.000366293	0.00124761906778104
X	3111001	3121000	170	0.00213789	0.00311221169591282	92	0.000359486	0.00124761906778104
X	3112001	3122000	152	0.00188813	0.00311221169591282	85	0.000312505	0.00124761906778104
X	3113001	3123000	153	0.00184618	0.00311221169591282	81	0.000287058	0.00124761906778104
X	3114001	3124000	140	0.00163513	0.00311221169591282	69	0.000197767	0.00124761906778104
X	3115001	3125000	121	0.00139495	0.00311221169591282	59	0.000165318	0.00124761906778104
X	3116001	3126000	105	0.00110845	0.00311221169591282	50	0.000200708	0.00124761906778104
X	3117001	3127000	106	0.0012611	0.00311221169591282	56	0.000225843	0.00124761906778104
X	3118001	3128000	95	0.000941405	0.00311221169591282	59	0.000252112	0.00124761906778104
X	3119001	3129000	101	0.0010648	0.00311221169591282	60	0.000250593	0.00124761906778104
X	3120001	3130000	97	0.00100978	0.00311221169591282	56	0.000236571	0.00124761906778104
X	3121001	3131000	105	0.00105326	0.00311221169591282	65	0.000354161	0.00124761906778104
X	3122001	3132000	120	0.00116634	0.00311221169591282	71	0.000385183	0.00124761906778104
X	3123001	3133000	125	0.00145043	0.00311221169591282	75	0.000369657	0.00124761906778104
X	3124001	3134000	151	0.00208981	0.00311221169591282	94	0.000433232	0.00124761906778104
X	3125001	3135000	166	0.00230485	0.00311221169591282	99	0.000456471	0.00124761906778104
X	3126001	3136000	177	0.00254309	0.00311221169591282	110	0.000460174	0.00124761906778104
X	3127001	3137000	177	0.00240401	0.00311221169591282	106	0.000482443	0.00124761906778104
X	3128001	3138000	194	0.00270712	0.00311221169591282	114	0.000478647	0.00124761906778104
X	3129001	3139000	191	0.00262255	0.00311221169591282	112	0.000467931	0.00124761906778104
X	3130001	3140000	215	0.00287047	0.00311221169591282	124	0.000567462	0.00124761906778104
X	3131001	3141000	227	0.00319047	0.00311221169591282	130	0.000534025	0.00124761906778104
X	3132001	3142000	226	0.00333805	0.00311221169591282	131	0.000538196	0.00124761906778104
X	3133001	3143000	230	0.00316996	0.00311221169591282	134	0.000582736	0.00124761906778104
X	3134001	3144000	214	0.00276196	0.00311221169591282	120	0.00052851	0.00124761906778104
X	3135001	3145000	215	0.00270721	0.00311221169591282	122	0.000484456	0.00124761906778104
X	3136001	3146000	216	0.00259527	0.00311221169591282	116	0.000527257	0.00124761906778104
X	3137001	3147000	208	0.00250543	0.00311221169591282	118	0.000499639	0.00124761906778104
X	3138001	3148000	195	0.00231313	0.00311221169591282	107	0.000519198	0.00124761906778104
X	3139001	3149000	195	0.00229112	0.00311221169591282	105	0.000500504	0.00124761906778104
X	3140001	3150000	195	0.00228198	0.00311221169591282	103	0.00043733	0.00124761906778104
X	3141001	3151000	185	0.0020531	0.00311221169591282	93	0.000355549	0.00124761906778104
X	3142001	3152000	183	0.00192484	0.00311221169591282	94	0.000358987	0.00124761906778104
X	3143001	3153000	171	0.00189667	0.00311221169591282	88	0.000314382	0.00124761906778104
X	3144001	3154000	170	0.00183618	0.00311221169591282	92	0.000374971	0.00124761906778104
X	3145001	3155000	170	0.00186387	0.00311221169591282	89	0.00043731	0.00124761906778104
X	3146001	3156000	173	0.00178934	0.00311221169591282	87	0.000362601	0.00124761906778104
X	3147001	3157000	180	0.00182542	0.00311221169591282	83	0.0003589	0.00124761906778104
X	3148001	3158000	190	0.00196284	0.00311221169591282	92	0.000454799	0.00124761906778104
X	3149001	3159000	190	0.0020429	0.00311221169591282	97	0.000482381	0.00124761906778104
X	3150001	3160000	184	0.00203836	0.00311221169591282	95	0.00049945	0.00124761906778104
X	3151001	3161000	181	0.00191869	0.00311221169591282	96	0.000512255	0.00124761906778104
X	3152001	3162000	184	0.00191032	0.00311221169591282	95	0.000501087	0.00124761906778104
X	3153001	3163000	198	0.0020968	0.00311221169591282	101	0.000519971	0.00124761906778104
X	3154001	3164000	205	0.00207411	0.00311221169591282	106	0.00053211	0.00124761906778104
X	3155001	3165000	193	0.0019634	0.00311221169591282	107	0.000462683	0.00124761906778104
X	3156001	3166000	186	0.00192292	0.00311221169591282	104	0.000459173	0.00124761906778104
X	3157001	3167000	202	0.00198434	0.00311221169591282	104	0.000501164	0.00124761906778104
X	3158001	3168000	191	0.00179514	0.00311221169591282	94	0.000369465	0.00124761906778104
X	3159001	3169000	205	0.0020422	0.00311221169591282	93	0.000427602	0.00124761906778104
X	3160001	3170000	212	0.00208581	0.00311221169591282	97	0.000446683	0.00124761906778104
X	3161001	3171000	221	0.00228163	0.00311221169591282	100	0.000488344	0.00124761906778104
X	3162001	3172000	222	0.00235281	0.00311221169591282	101	0.000488606	0.00124761906778104
X	3163001	3173000	213	0.00221193	0.00311221169591282	102	0.000506684	0.00124761906778104
X	3164001	3174000	198	0.00208517	0.00311221169591282	89	0.000431678	0.00124761906778104
X	3165001	3175000	195	0.00201258	0.00311221169591282	82	0.000422229	0.00124761906778104
X	3166001	3176000	192	0.00214893	0.00311221169591282	85	0.000459448	0.00124761906778104
X	3167001	3177000	169	0.00202334	0.00311221169591282	79	0.000409641	0.00124761906778104
X	3168001	3178000	172	0.00213992	0.00311221169591282	84	0.000403506	0.00124761906778104
X	3169001	3179000	152	0.00180781	0.00311221169591282	78	0.000322334	0.00124761906778104
X	3170001	3180000	148	0.0016622	0.00311221169591282	72	0.000278183	0.00124761906778104
X	3171001	3181000	153	0.00149636	0.00311221169591282	73	0.000235734	0.00124761906778104
X	3172001	3182000	152	0.00140732	0.00311221169591282	70	0.000221618	0.00124761906778104
X	3173001	3183000	166	0.00153878	0.00311221169591282	67	0.000265521	0.00124761906778104
X	3174001	3184000	185	0.00160885	0.00311221169591282	74	0.000283408	0.00124761906778104
X	3175001	3185000	202	0.00195949	0.00311221169591282	82	0.000339973	0.00124761906778104
X	3176001	3186000	215	0.00186602	0.00311221169591282	82	0.000296424	0.00124761906778104
X	3177001	3187000	237	0.00210643	0.00311221169591282	90	0.000297535	0.00124761906778104
X	3178001	3188000	238	0.00204894	0.00311221169591282	96	0.000326377	0.00124761906778104
X	3179001	3189000	248	0.00220216	0.00311221169591282	96	0.00032991	0.00124761906778104
X	3180001	3190000	251	0.0023416	0.00311221169591282	99	0.000337871	0.00124761906778104
X	3181001	3191000	253	0.00253647	0.00311221169591282	99	0.000381665	0.00124761906778104
X	3182001	3192000	252	0.00265884	0.00311221169591282	96	0.000379893	0.00124761906778104
X	3183001	3193000	251	0.00268871	0.00311221169591282	95	0.000386666	0.00124761906778104
X	3184001	3194000	246	0.0028448	0.00311221169591282	97	0.000392811	0.00124761906778104
X	3185001	3195000	247	0.00283523	0.00311221169591282	97	0.000371756	0.00124761906778104
X	3186001	3196000	247	0.00298977	0.00311221169591282	103	0.000541772	0.00124761906778104
X	3187001	3197000	232	0.00278315	0.00311221169591282	98	0.00052819	0.00124761906778104
X	3188001	3198000	223	0.00273156	0.00311221169591282	86	0.000494566	0.00124761906778104
X	3189001	3199000	214	0.00263918	0.00311221169591282	87	0.000527413	0.00124761906778104
X	3190001	3200000	203	0.00255314	0.00311221169591282	86	0.00055384	0.00124761906778104
X	3191001	3201000	195	0.00248136	0.00311221169591282	85	0.000520934	0.00124761906778104
X	3192001	3202000	195	0.00245382	0.00311221169591282	92	0.000552876	0.00124761906778104
X	3193001	3203000	183	0.00244297	0.00311221169591282	99	0.000504959	0.00124761906778104
X	3194001	3204000	180	0.00238648	0.00311221169591282	98	0.000509323	0.00124761906778104
X	3195001	3205000	172	0.00220678	0.00311221169591282	95	0.000574842	0.00124761906778104
X	3196001	3206000	163	0.00215977	0.00311221169591282	95	0.00046815	0.00124761906778104
X	3197001	3207000	163	0.00225932	0.00311221169591282	105	0.000496369	0.00124761906778104
X	3198001	3208000	183	0.00254011	0.00311221169591282	117	0.000549845	0.00124761906778104
X	3199001	3209000	183	0.00254561	0.00311221169591282	116	0.000543661	0.00124761906778104
X	3200001	3210000	196	0.00286717	0.00311221169591282	120	0.000504456	0.00124761906778104
X	3201001	3211000	191	0.00282871	0.00311221169591282	116	0.000514994	0.00124761906778104
X	3202001	3212000	188	0.00277838	0.00311221169591282	110	0.00048252	0.00124761906778104
X	3203001	3213000	186	0.00268187	0.00311221169591282	98	0.000456655	0.00124761906778104
X	3204001	3214000	176	0.00254946	0.00311221169591282	89	0.000439706	0.00124761906778104
X	3205001	3215000	181	0.00250538	0.00311221169591282	88	0.000355331	0.00124761906778104
X	3206001	3216000	175	0.00234293	0.00311221169591282	80	0.000312449	0.00124761906778104
X	3207001	3217000	184	0.00245545	0.00311221169591282	81	0.000326549	0.00124761906778104
X	3208001	3218000	174	0.00238639	0.00311221169591282	77	0.000316491	0.00124761906778104
X	3209001	3219000	183	0.00244928	0.00311221169591282	80	0.000294177	0.00124761906778104
X	3210001	3220000	177	0.00219333	0.00311221169591282	76	0.000288936	0.00124761906778104
X	3211001	3221000	184	0.00224293	0.00311221169591282	77	0.000282044	0.00124761906778104
X	3212001	3222000	192	0.00235377	0.00311221169591282	86	0.000354271	0.00124761906778104
X	3213001	3223000	207	0.00259707	0.00311221169591282	97	0.000387843	0.00124761906778104
X	3214001	3224000	213	0.00267084	0.00311221169591282	101	0.000373016	0.00124761906778104
X	3215001	3225000	213	0.00270506	0.00311221169591282	105	0.000381146	0.00124761906778104
X	3216001	3226000	222	0.00266833	0.00311221169591282	108	0.000359956	0.00124761906778104
X	3217001	3227000	230	0.00278786	0.00311221169591282	104	0.000402399	0.00124761906778104
X	3218001	3228000	228	0.00254518	0.00311221169591282	94	0.000354794	0.00124761906778104
X	3219001	3229000	216	0.00250282	0.00311221169591282	90	0.00035048	0.00124761906778104
X	3220001	3230000	202	0.00229257	0.00311221169591282	85	0.000334826	0.00124761906778104
X	3221001	3231000	193	0.00216877	0.00311221169591282	79	0.000339311	0.00124761906778104
X	3222001	3232000	182	0.00196211	0.00311221169591282	71	0.000265234	0.00124761906778104
X	3223001	3233000	159	0.00155172	0.00311221169591282	60	0.000252033	0.00124761906778104
X	3224001	3234000	156	0.00152394	0.00311221169591282	57	0.000250973	0.00124761906778104
X	3225001	3235000	154	0.00157475	0.00311221169591282	55	0.000258908	0.00124761906778104
X	3226001	3236000	147	0.00154938	0.00311221169591282	55	0.00026481	0.00124761906778104
X	3227001	3237000	136	0.00164622	0.00311221169591282	59	0.000228972	0.00124761906778104
X	3228001	3238000	138	0.00186503	0.00311221169591282	69	0.000254942	0.00124761906778104
X	3229001	3239000	138	0.00181916	0.00311221169591282	69	0.00024988	0.00124761906778104
X	3230001	3240000	144	0.00184092	0.00311221169591282	74	0.000266611	0.00124761906778104
X	3231001	3241000	141	0.00192177	0.00311221169591282	78	0.000237678	0.00124761906778104
X	3232001	3242000	139	0.00203057	0.00311221169591282	80	0.000284005	0.00124761906778104
X	3233001	3243000	142	0.00202772	0.00311221169591282	81	0.000258873	0.00124761906778104
X	3234001	3244000	146	0.00225561	0.00311221169591282	89	0.000368999	0.00124761906778104
X	3235001	3245000	136	0.00218732	0.00311221169591282	91	0.000411105	0.00124761906778104
X	3236001	3246000	142	0.0024251	0.00311221169591282	92	0.000449851	0.00124761906778104
X	3237001	3247000	143	0.00209924	0.00311221169591282	87	0.000460326	0.00124761906778104
X	3238001	3248000	131	0.00183471	0.00311221169591282	80	0.000445234	0.00124761906778104
X	3239001	3249000	135	0.00183006	0.00311221169591282	82	0.000514046	0.00124761906778104
X	3240001	3250000	143	0.0021276	0.00311221169591282	85	0.00059111	0.00124761906778104
X	3241001	3251000	156	0.00215769	0.00311221169591282	87	0.000647637	0.00124761906778104
X	3242001	3252000	166	0.00227681	0.00311221169591282	88	0.000675599	0.00124761906778104
X	3243001	3253000	183	0.00249925	0.00311221169591282	98	0.000760534	0.00124761906778104
X	3244001	3254000	186	0.00235536	0.00311221169591282	99	0.000675824	0.00124761906778104
X	3245001	3255000	187	0.00232371	0.00311221169591282	96	0.000672901	0.00124761906778104
X	3246001	3256000	192	0.00221254	0.00311221169591282	94	0.000669433	0.00124761906778104
X	3247001	3257000	193	0.0023899	0.00311221169591282	93	0.000641369	0.00124761906778104
X	3248001	3258000	207	0.00267157	0.00311221169591282	100	0.000675645	0.00124761906778104
X	3249001	3259000	208	0.00266043	0.00311221169591282	101	0.000604831	0.00124761906778104
X	3250001	3260000	197	0.00232526	0.00311221169591282	96	0.000524061	0.00124761906778104
X	3251001	3261000	187	0.0022582	0.00311221169591282	99	0.000504196	0.00124761906778104
X	3252001	3262000	184	0.00208567	0.00311221169591282	96	0.000444337	0.00124761906778104
X	3253001	3263000	178	0.00202043	0.00311221169591282	93	0.000426386	0.00124761906778104
X	3254001	3264000	178	0.0021018	0.00311221169591282	91	0.000423018	0.00124761906778104
X	3255001	3265000	177	0.00202329	0.00311221169591282	89	0.000399727	0.00124761906778104
X	3256001	3266000	166	0.00189957	0.00311221169591282	91	0.000361892	0.00124761906778104
X	3257001	3267000	167	0.00173673	0.00311221169591282	91	0.000362796	0.00124761906778104
X	3258001	3268000	162	0.00165828	0.00311221169591282	91	0.000373824	0.00124761906778104
X	3259001	3269000	167	0.00169514	0.00311221169591282	98	0.00044214	0.00124761906778104
X	3260001	3270000	173	0.0018106	0.00311221169591282	96	0.00044038	0.00124761906778104
X	3261001	3271000	184	0.00185834	0.00311221169591282	92	0.000424753	0.00124761906778104
X	3262001	3272000	211	0.00213626	0.00311221169591282	97	0.000420593	0.00124761906778104
X	3263001	3273000	235	0.00245151	0.00311221169591282	101	0.000402758	0.00124761906778104
X	3264001	3274000	253	0.00264652	0.00311221169591282	104	0.000414744	0.00124761906778104
X	3265001	3275000	274	0.0029815	0.00311221169591282	110	0.000400977	0.00124761906778104
X	3266001	3276000	287	0.00343924	0.00311221169591282	116	0.000404206	0.00124761906778104
X	3267001	3277000	279	0.00333355	0.00311221169591282	112	0.000379598	0.00124761906778104
X	3268001	3278000	278	0.00319319	0.00311221169591282	108	0.000346239	0.00124761906778104
X	3269001	3279000	273	0.0031577	0.00311221169591282	102	0.000300594	0.00124761906778104
X	3270001	3280000	284	0.00314114	0.00311221169591282	107	0.000339987	0.00124761906778104
X	3271001	3281000	289	0.00310666	0.00311221169591282	116	0.000367961	0.00124761906778104
X	3272001	3282000	270	0.00287089	0.00311221169591282	110	0.000385014	0.00124761906778104
X	3273001	3283000	242	0.00242867	0.00311221169591282	102	0.000337196	0.00124761906778104
X	3274001	3284000	219	0.00201458	0.00311221169591282	100	0.000352515	0.00124761906778104
X	3275001	3285000	212	0.00195102	0.00311221169591282	99	0.000383209	0.00124761906778104
X	3276001	3286000	202	0.00158666	0.00311221169591282	97	0.000391371	0.00124761906778104
X	3277001	3287000	211	0.00165791	0.00311221169591282	96	0.000435932	0.00124761906778104
X	3278001	3288000	214	0.00170467	0.00311221169591282	91	0.000455973	0.00124761906778104
X	3279001	3289000	220	0.00174625	0.00311221169591282	89	0.000451486	0.00124761906778104
X	3280001	3290000	225	0.00197868	0.00311221169591282	94	0.000458753	0.00124761906778104
X	3281001	3291000	213	0.00199769	0.00311221169591282	90	0.000478918	0.00124761906778104
X	3282001	3292000	209	0.00211717	0.00311221169591282	112	0.000505832	0.00124761906778104
X	3283001	3293000	232	0.00309226	0.00311221169591282	133	0.000570133	0.00124761906778104
X	3284001	3294000	256	0.00391659	0.00311221169591282	151	0.000560792	0.00124761906778104
X	3285001	3295000	270	0.00431674	0.00311221169591282	162	0.0006117	0.00124761906778104
X	3286001	3296000	283	0.00422642	0.00311221169591282	157	0.000600666	0.00124761906778104
X	3287001	3297000	307	0.00465481	0.00311221169591282	175	0.000604221	0.00124761906778104
X	3288001	3298000	334	0.00574984	0.00311221169591282	206	0.000588787	0.00124761906778104
X	3289001	3299000	339	0.00584394	0.00311221169591282	212	0.000581481	0.00124761906778104
X	3290001	3300000	323	0.00565464	0.00311221169591282	202	0.000538081	0.00124761906778104
X	3291001	3301000	324	0.00582185	0.00311221169591282	198	0.000480156	0.00124761906778104
X	3292001	3302000	330	0.0063135	0.00311221169591282	188	0.000436627	0.00124761906778104
X	3293001	3303000	318	0.005639	0.00311221169591282	171	0.00043612	0.00124761906778104
X	3294001	3304000	325	0.00555184	0.00311221169591282	150	0.000412114	0.00124761906778104
X	3295001	3305000	330	0.00592255	0.00311221169591282	140	0.000327995	0.00124761906778104
X	3296001	3306000	359	0.00677765	0.00311221169591282	163	0.000359198	0.00124761906778104
X	3297001	3307000	332	0.00662733	0.00311221169591282	149	0.000351704	0.00124761906778104
X	3298001	3308000	326	0.00608355	0.00311221169591282	143	0.000435686	0.00124761906778104
X	3299001	3309000	342	0.00639112	0.00311221169591282	148	0.000466125	0.00124761906778104
X	3300001	3310000	357	0.00677809	0.00311221169591282	168	0.000528486	0.00124761906778104
X	3301001	3311000	373	0.00692237	0.00311221169591282	182	0.000584375	0.00124761906778104
X	3302001	3312000	367	0.00649208	0.00311221169591282	178	0.000640074	0.00124761906778104
X	3303001	3313000	357	0.00627586	0.00311221169591282	176	0.000598268	0.00124761906778104
X	3304001	3314000	332	0.00569747	0.00311221169591282	180	0.000622139	0.00124761906778104
X	3305001	3315000	311	0.00489987	0.00311221169591282	180	0.000733264	0.00124761906778104
X	3306001	3316000	272	0.00411292	0.00311221169591282	156	0.000697568	0.00124761906778104
X	3307001	3317000	265	0.00373512	0.00311221169591282	156	0.000661147	0.00124761906778104
X	3308001	3318000	235	0.00308078	0.00311221169591282	135	0.000579007	0.00124761906778104
X	3309001	3319000	212	0.00272577	0.00311221169591282	126	0.000593511	0.00124761906778104
X	3310001	3320000	202	0.00233108	0.00311221169591282	111	0.000623263	0.00124761906778104
X	3311001	3321000	182	0.00193996	0.00311221169591282	97	0.000616753	0.00124761906778104
X	3312001	3322000	177	0.00172114	0.00311221169591282	88	0.00058629	0.00124761906778104
X	3313001	3323000	174	0.00162167	0.00311221169591282	93	0.000584795	0.00124761906778104
X	3314001	3324000	171	0.00164766	0.00311221169591282	89	0.000609968	0.00124761906778104
X	3315001	3325000	171	0.00164288	0.00311221169591282	84	0.000519906	0.00124761906778104
X	3316001	3326000	164	0.00154456	0.00311221169591282	80	0.000530844	0.00124761906778104
X	3317001	3327000	175	0.00180825	0.00311221169591282	78	0.000525324	0.00124761906778104
X	3318001	3328000	179	0.00192089	0.00311221169591282	77	0.000559518	0.00124761906778104
X	3319001	3329000	175	0.00185325	0.00311221169591282	77	0.000541462	0.00124761906778104
X	3320001	3330000	167	0.00182877	0.00311221169591282	73	0.000472868	0.00124761906778104
X	3321001	3331000	180	0.00204359	0.00311221169591282	78	0.000536849	0.00124761906778104
X	3322001	3332000	179	0.00201307	0.00311221169591282	84	0.000558004	0.00124761906778104
X	3323001	3333000	187	0.00217628	0.00311221169591282	78	0.000608565	0.00124761906778104
X	3324001	3334000	193	0.00205455	0.00311221169591282	83	0.000647988	0.00124761906778104
X	3325001	3335000	197	0.00204973	0.00311221169591282	86	0.000653062	0.00124761906778104
X	3326001	3336000	207	0.0021402	0.00311221169591282	92	0.000677261	0.00124761906778104
X	3327001	3337000	207	0.00207918	0.00311221169591282	91	0.000713499	0.00124761906778104
X	3328001	3338000	200	0.00195711	0.00311221169591282	90	0.000666862	0.00124761906778104
X	3329001	3339000	203	0.00190379	0.00311221169591282	95	0.000677887	0.00124761906778104
X	3330001	3340000	202	0.00182211	0.00311221169591282	92	0.000661766	0.00124761906778104
X	3331001	3341000	192	0.00183589	0.00311221169591282	87	0.000630439	0.00124761906778104
X	3332001	3342000	201	0.00197237	0.00311221169591282	88	0.000609005	0.00124761906778104
X	3333001	3343000	192	0.00185951	0.00311221169591282	83	0.000583636	0.00124761906778104
X	3334001	3344000	189	0.00189345	0.00311221169591282	76	0.000491502	0.00124761906778104
X	3335001	3345000	192	0.00187127	0.00311221169591282	72	0.000502771	0.00124761906778104
X	3336001	3346000	190	0.00195734	0.00311221169591282	74	0.000572546	0.00124761906778104
X	3337001	3347000	177	0.00189634	0.00311221169591282	74	0.00053469	0.00124761906778104
X	3338001	3348000	178	0.00199754	0.00311221169591282	74	0.000557671	0.00124761906778104
X	3339001	3349000	185	0.00207716	0.00311221169591282	71	0.000524215	0.00124761906778104
X	3340001	3350000	192	0.00214502	0.00311221169591282	71	0.000501217	0.00124761906778104
X	3341001	3351000	195	0.00197903	0.00311221169591282	69	0.000455681	0.00124761906778104
X	3342001	3352000	184	0.00184845	0.00311221169591282	61	0.000416727	0.00124761906778104
X	3343001	3353000	192	0.0018687	0.00311221169591282	62	0.000356466	0.00124761906778104
X	3344001	3354000	195	0.00189692	0.00311221169591282	67	0.000393948	0.00124761906778104
X	3345001	3355000	191	0.00192362	0.00311221169591282	72	0.000403074	0.00124761906778104
X	3346001	3356000	189	0.00185587	0.00311221169591282	68	0.000302209	0.00124761906778104
X	3347001	3357000	189	0.00170826	0.00311221169591282	67	0.000308404	0.00124761906778104
X	3348001	3358000	201	0.00178462	0.00311221169591282	72	0.000353577	0.00124761906778104
X	3349001	3359000	196	0.00179872	0.00311221169591282	71	0.000348609	0.00124761906778104
X	3350001	3360000	204	0.00198713	0.00311221169591282	87	0.000421687	0.00124761906778104
X	3351001	3361000	204	0.00208005	0.00311221169591282	104	0.000451868	0.00124761906778104
X	3352001	3362000	209	0.00221115	0.00311221169591282	115	0.000471168	0.00124761906778104
X	3353001	3363000	216	0.00244841	0.00311221169591282	125	0.000497251	0.00124761906778104
X	3354001	3364000	194	0.00223887	0.00311221169591282	120	0.00045079	0.00124761906778104
X	3355001	3365000	168	0.00192844	0.00311221169591282	112	0.000370318	0.00124761906778104
X	3356001	3366000	165	0.00190921	0.00311221169591282	121	0.000501759	0.00124761906778104
X	3357001	3367000	174	0.00212913	0.00311221169591282	130	0.00058521	0.00124761906778104
X	3358001	3368000	178	0.00220731	0.00311221169591282	127	0.000562272	0.00124761906778104
X	3359001	3369000	177	0.00210186	0.00311221169591282	130	0.000627731	0.00124761906778104
X	3360001	3370000	163	0.00186839	0.00311221169591282	116	0.000592793	0.00124761906778104
X	3361001	3371000	143	0.00157584	0.00311221169591282	92	0.000500676	0.00124761906778104
X	3362001	3372000	143	0.00154279	0.00311221169591282	92	0.000552183	0.00124761906778104
X	3363001	3373000	127	0.00121845	0.00311221169591282	86	0.000533911	0.00124761906778104
X	3364001	3374000	143	0.00136153	0.00311221169591282	93	0.000547165	0.00124761906778104
X	3365001	3375000	162	0.00153529	0.00311221169591282	96	0.000594795	0.00124761906778104
X	3366001	3376000	165	0.00156183	0.00311221169591282	92	0.000529671	0.00124761906778104
X	3367001	3377000	159	0.00135457	0.00311221169591282	87	0.000447201	0.00124761906778104
X	3368001	3378000	156	0.00126819	0.00311221169591282	95	0.000481588	0.00124761906778104
X	3369001	3379000	146	0.00120279	0.00311221169591282	87	0.000406167	0.00124761906778104
X	3370001	3380000	152	0.00120276	0.00311221169591282	90	0.000388136	0.00124761906778104
X	3371001	3381000	168	0.00128206	0.00311221169591282	92	0.000394325	0.00124761906778104
X	3372001	3382000	167	0.00126215	0.00311221169591282	89	0.000357265	0.00124761906778104
X	3373001	3383000	171	0.00140149	0.00311221169591282	94	0.00038612	0.00124761906778104
X	3374001	3384000	167	0.00137448	0.00311221169591282	88	0.000372645	0.00124761906778104
X	3375001	3385000	167	0.0013395	0.00311221169591282	90	0.000370032	0.00124761906778104
X	3376001	3386000	174	0.00134943	0.00311221169591282	85	0.000299074	0.00124761906778104
X	3377001	3387000	185	0.00137276	0.00311221169591282	80	0.00028619	0.00124761906778104
X	3378001	3388000	191	0.00144545	0.00311221169591282	70	0.00019913	0.00124761906778104
X	3379001	3389000	210	0.00176647	0.00311221169591282	81	0.000218594	0.00124761906778104
X	3380001	3390000	212	0.00180724	0.00311221169591282	79	0.000203155	0.00124761906778104
X	3381001	3391000	213	0.00188074	0.00311221169591282	79	0.000240338	0.00124761906778104
X	3382001	3392000	219	0.00194415	0.00311221169591282	74	0.000210846	0.00124761906778104
X	3383001	3393000	227	0.00189232	0.00311221169591282	67	0.000191875	0.00124761906778104
X	3384001	3394000	231	0.00195798	0.00311221169591282	65	0.000229535	0.00124761906778104
X	3385001	3395000	226	0.00199307	0.00311221169591282	66	0.00019453	0.00124761906778104
X	3386001	3396000	211	0.00186766	0.00311221169591282	65	0.000190952	0.00124761906778104
X	3387001	3397000	205	0.00187521	0.00311221169591282	69	0.000316478	0.00124761906778104
X	3388001	3398000	194	0.00171925	0.00311221169591282	70	0.000313919	0.00124761906778104
X	3389001	3399000	176	0.0014559	0.00311221169591282	62	0.000293544	0.00124761906778104
X	3390001	3400000	164	0.0013642	0.00311221169591282	60	0.00028887	0.00124761906778104
X	3391001	3401000	163	0.0013196	0.00311221169591282	63	0.000287828	0.00124761906778104
X	3392001	3402000	159	0.00116108	0.00311221169591282	65	0.000322928	0.00124761906778104
X	3393001	3403000	153	0.00112292	0.00311221169591282	63	0.000307309	0.00124761906778104
X	3394001	3404000	147	0.00106019	0.00311221169591282	68	0.000278865	0.00124761906778104
X	3395001	3405000	145	0.00100376	0.00311221169591282	65	0.000281598	0.00124761906778104
X	3396001	3406000	152	0.00101295	0.00311221169591282	74	0.000339845	0.00124761906778104
X	3397001	3407000	144	0.00107322	0.00311221169591282	80	0.000243202	0.00124761906778104
X	3398001	3408000	134	0.000968559	0.00311221169591282	79	0.000237977	0.00124761906778104
X	3399001	3409000	137	0.00110291	0.00311221169591282	75	0.000237255	0.00124761906778104
X	3400001	3410000	143	0.00124038	0.00311221169591282	76	0.000241947	0.00124761906778104
X	3401001	3411000	145	0.0012392	0.00311221169591282	74	0.000204847	0.00124761906778104
X	3402001	3412000	143	0.00132454	0.00311221169591282	74	0.000169785	0.00124761906778104
X	3403001	3413000	146	0.0013497	0.00311221169591282	73	0.00017715	0.00124761906778104
X	3404001	3414000	155	0.00139009	0.00311221169591282	69	0.000175588	0.00124761906778104
X	3405001	3415000	160	0.00135849	0.00311221169591282	66	0.000163434	0.00124761906778104
X	3406001	3416000	157	0.00141138	0.00311221169591282	61	0.000112525	0.00124761906778104
X	3407001	3417000	157	0.00135375	0.00311221169591282	52	0.0000898245	0.00124761906778104
X	3408001	3418000	160	0.00139147	0.00311221169591282	52	0.0000903582	0.00124761906778104
X	3409001	3419000	158	0.00122964	0.00311221169591282	50	0.0000852658	0.00124761906778104
X	3410001	3420000	154	0.00113133	0.00311221169591282	49	0.0000821532	0.00124761906778104
X	3411001	3421000	151	0.00115476	0.00311221169591282	57	0.0000853602	0.00124761906778104
X	3412001	3422000	154	0.00108923	0.00311221169591282	58	0.0000879965	0.00124761906778104
X	3413001	3423000	148	0.00113571	0.00311221169591282	58	0.0000785445	0.00124761906778104
X	3414001	3424000	143	0.00125027	0.00311221169591282	62	0.0000853162	0.00124761906778104
X	3415001	3425000	150	0.00143589	0.00311221169591282	69	0.000132274	0.00124761906778104
X	3416001	3426000	156	0.00155085	0.00311221169591282	69	0.000168158	0.00124761906778104
X	3417001	3427000	182	0.00233077	0.00311221169591282	74	0.000170797	0.00124761906778104
X	3418001	3428000	192	0.00269925	0.00311221169591282	76	0.000183244	0.00124761906778104
X	3419001	3429000	196	0.0028312	0.00311221169591282	85	0.000194335	0.00124761906778104
X	3420001	3430000	208	0.00304747	0.00311221169591282	87	0.00019591	0.00124761906778104
X	3421001	3431000	215	0.00313585	0.00311221169591282	81	0.000193237	0.00124761906778104
X	3422001	3432000	224	0.00346143	0.00311221169591282	85	0.000246764	0.00124761906778104
X	3423001	3433000	226	0.00360449	0.00311221169591282	89	0.000257742	0.00124761906778104
X	3424001	3434000	233	0.00351677	0.00311221169591282	86	0.000241253	0.00124761906778104
X	3425001	3435000	238	0.00380897	0.00311221169591282	90	0.000216753	0.00124761906778104
X	3426001	3436000	240	0.00380389	0.00311221169591282	91	0.000221093	0.00124761906778104
X	3427001	3437000	230	0.00332809	0.00311221169591282	96	0.000237813	0.00124761906778104
X	3428001	3438000	237	0.00344688	0.00311221169591282	101	0.000304121	0.00124761906778104
X	3429001	3439000	243	0.00340722	0.00311221169591282	99	0.000298335	0.00124761906778104
X	3430001	3440000	236	0.00336502	0.00311221169591282	108	0.000319196	0.00124761906778104
X	3431001	3441000	237	0.00343164	0.00311221169591282	111	0.000324993	0.00124761906778104
X	3432001	3442000	223	0.00308908	0.00311221169591282	102	0.000264649	0.00124761906778104
X	3433001	3443000	226	0.00288626	0.00311221169591282	106	0.00027647	0.00124761906778104
X	3434001	3444000	233	0.00292756	0.00311221169591282	109	0.000301382	0.00124761906778104
X	3435001	3445000	226	0.00242831	0.00311221169591282	104	0.000297847	0.00124761906778104
X	3436001	3446000	230	0.00238512	0.00311221169591282	99	0.000291948	0.00124761906778104
X	3437001	3447000	214	0.00212742	0.00311221169591282	88	0.000273702	0.00124761906778104
X	3438001	3448000	207	0.00189875	0.00311221169591282	82	0.000234899	0.00124761906778104
X	3439001	3449000	217	0.00223683	0.00311221169591282	84	0.000245335	0.00124761906778104
X	3440001	3450000	218	0.00214593	0.00311221169591282	76	0.000228157	0.00124761906778104
X	3441001	3451000	207	0.00195525	0.00311221169591282	72	0.000240688	0.00124761906778104
X	3442001	3452000	203	0.00196455	0.00311221169591282	71	0.000240061	0.00124761906778104
X	3443001	3453000	196	0.00196874	0.00311221169591282	64	0.000223011	0.00124761906778104
X	3444001	3454000	175	0.00182858	0.00311221169591282	59	0.000234511	0.00124761906778104
X	3445001	3455000	160	0.00178896	0.00311221169591282	53	0.00021716	0.00124761906778104
X	3446001	3456000	151	0.00179888	0.00311221169591282	57	0.000242678	0.00124761906778104
X	3447001	3457000	155	0.00170846	0.00311221169591282	55	0.000234328	0.00124761906778104
X	3448001	3458000	159	0.00169694	0.00311221169591282	56	0.000217919	0.00124761906778104
X	3449001	3459000	152	0.00145545	0.00311221169591282	53	0.000211125	0.00124761906778104
X	3450001	3460000	150	0.00148375	0.00311221169591282	52	0.000217156	0.00124761906778104
X	3451001	3461000	162	0.00173213	0.00311221169591282	60	0.00023181	0.00124761906778104
X	3452001	3462000	168	0.00198546	0.00311221169591282	67	0.000246592	0.00124761906778104
X	3453001	3463000	176	0.002203	0.00311221169591282	68	0.000284079	0.00124761906778104
X	3454001	3464000	185	0.00244217	0.00311221169591282	72	0.000256529	0.00124761906778104
X	3455001	3465000	199	0.00258593	0.00311221169591282	76	0.000259702	0.00124761906778104
X	3456001	3466000	204	0.00256965	0.00311221169591282	70	0.000194075	0.00124761906778104
X	3457001	3467000	214	0.00278996	0.00311221169591282	79	0.000239466	0.00124761906778104
X	3458001	3468000	206	0.00277121	0.00311221169591282	78	0.000227376	0.00124761906778104
X	3459001	3469000	208	0.00306631	0.00311221169591282	81	0.000236312	0.00124761906778104
X	3460001	3470000	226	0.00324428	0.00311221169591282	95	0.000311835	0.00124761906778104
X	3461001	3471000	230	0.00324773	0.00311221169591282	90	0.000282535	0.00124761906778104
X	3462001	3472000	233	0.00324983	0.00311221169591282	91	0.000279854	0.00124761906778104
X	3463001	3473000	233	0.00304511	0.00311221169591282	93	0.000241881	0.00124761906778104
X	3464001	3474000	246	0.00327576	0.00311221169591282	92	0.000245558	0.00124761906778104
X	3465001	3475000	269	0.003449	0.00311221169591282	91	0.000245547	0.00124761906778104
X	3466001	3476000	261	0.00344474	0.00311221169591282	94	0.000245563	0.00124761906778104
X	3467001	3477000	249	0.00330437	0.00311221169591282	88	0.000204352	0.00124761906778104
X	3468001	3478000	252	0.00316262	0.00311221169591282	88	0.000205671	0.00124761906778104
X	3469001	3479000	244	0.00289131	0.00311221169591282	83	0.000194615	0.00124761906778104
X	3470001	3480000	233	0.00277144	0.00311221169591282	71	0.000121597	0.00124761906778104
X	3471001	3481000	220	0.00269644	0.00311221169591282	70	0.000155147	0.00124761906778104
X	3472001	3482000	215	0.00246076	0.00311221169591282	68	0.000175483	0.00124761906778104
X	3473001	3483000	199	0.00237841	0.00311221169591282	65	0.000171794	0.00124761906778104
X	3474001	3484000	184	0.00204226	0.00311221169591282	62	0.00016186	0.00124761906778104
X	3475001	3485000	165	0.00199094	0.00311221169591282	65	0.000168694	0.00124761906778104
X	3476001	3486000	164	0.00188232	0.00311221169591282	60	0.000163428	0.00124761906778104
X	3477001	3487000	173	0.00203981	0.00311221169591282	63	0.000169326	0.00124761906778104
X	3478001	3488000	165	0.00197113	0.00311221169591282	59	0.000153913	0.00124761906778104
X	3479001	3489000	172	0.00195173	0.00311221169591282	61	0.00015648	0.00124761906778104
X	3480001	3490000	176	0.00195538	0.00311221169591282	61	0.000169885	0.00124761906778104
X	3481001	3491000	180	0.00185594	0.00311221169591282	62	0.000138411	0.00124761906778104
X	3482001	3492000	181	0.00189725	0.00311221169591282	59	0.000112245	0.00124761906778104
X	3483001	3493000	198	0.00205714	0.00311221169591282	62	0.000149378	0.00124761906778104
X	3484001	3494000	203	0.00211879	0.00311221169591282	67	0.000195396	0.00124761906778104
X	3485001	3495000	195	0.00198827	0.00311221169591282	64	0.000192209	0.00124761906778104
X	3486001	3496000	204	0.00217362	0.00311221169591282	70	0.000203226	0.00124761906778104
X	3487001	3497000	197	0.00213358	0.00311221169591282	72	0.00022619	0.00124761906778104
X	3488001	3498000	194	0.00210229	0.00311221169591282	73	0.000233385	0.00124761906778104
X	3489001	3499000	178	0.00197042	0.00311221169591282	69	0.000224538	0.00124761906778104
X	3490001	3500000	171	0.00195139	0.00311221169591282	67	0.000201545	0.00124761906778104
X	3491001	3501000	177	0.00211669	0.00311221169591282	68	0.000207288	0.00124761906778104
X	3492001	3502000	175	0.00211351	0.00311221169591282	72	0.000209024	0.00124761906778104
X	3493001	3503000	161	0.00196949	0.00311221169591282	66	0.00016873	0.00124761906778104
X	3494001	3504000	152	0.00178102	0.00311221169591282	57	0.000113787	0.00124761906778104
X	3495001	3505000	154	0.00179648	0.00311221169591282	61	0.00012608	0.00124761906778104
X	3496001	3506000	147	0.00173582	0.00311221169591282	62	0.000126082	0.00124761906778104
X	3497001	3507000	142	0.00159953	0.00311221169591282	57	0.0000967068	0.00124761906778104
X	3498001	3508000	156	0.00185663	0.00311221169591282	63	0.000120139	0.00124761906778104
X	3499001	3509000	157	0.00184764	0.00311221169591282	68	0.000183298	0.00124761906778104
X	3500001	3510000	153	0.00171461	0.00311221169591282	66	0.000186097	0.00124761906778104
X	3501001	3511000	144	0.00156851	0.00311221169591282	63	0.00017667	0.00124761906778104
X	3502001	3512000	153	0.00162156	0.00311221169591282	60	0.000186635	0.00124761906778104
X	3503001	3513000	163	0.00178974	0.00311221169591282	65	0.000214264	0.00124761906778104
X	3504001	3514000	164	0.00174592	0.00311221169591282	69	0.000223169	0.00124761906778104
X	3505001	3515000	170	0.00176552	0.00311221169591282	67	0.000213496	0.00124761906778104
X	3506001	3516000	168	0.0016817	0.00311221169591282	65	0.000222559	0.00124761906778104
X	3507001	3517000	174	0.00171555	0.00311221169591282	68	0.000227266	0.00124761906778104
X	3508001	3518000	174	0.0015364	0.00311221169591282	68	0.000209696	0.00124761906778104
X	3509001	3519000	182	0.0015221	0.00311221169591282	65	0.000228739	0.00124761906778104
X	3510001	3520000	187	0.00165755	0.00311221169591282	71	0.000237168	0.00124761906778104
X	3511001	3521000	190	0.00169415	0.00311221169591282	71	0.000236147	0.00124761906778104
X	3512001	3522000	182	0.00167704	0.00311221169591282	73	0.000223042	0.00124761906778104
X	3513001	3523000	185	0.00167916	0.00311221169591282	76	0.000217324	0.00124761906778104
X	3514001	3524000	188	0.00178203	0.00311221169591282	79	0.000218925	0.00124761906778104
X	3515001	3525000	180	0.00172854	0.00311221169591282	80	0.0002301	0.00124761906778104
X	3516001	3526000	193	0.00180619	0.00311221169591282	82	0.000225447	0.00124761906778104
X	3517001	3527000	197	0.00191409	0.00311221169591282	83	0.000232813	0.00124761906778104
X	3518001	3528000	197	0.00200437	0.00311221169591282	81	0.000300852	0.00124761906778104
X	3519001	3529000	204	0.0021544	0.00311221169591282	87	0.000273787	0.00124761906778104
X	3520001	3530000	196	0.00214834	0.00311221169591282	84	0.000266209	0.00124761906778104
X	3521001	3531000	188	0.00200013	0.00311221169591282	80	0.000259374	0.00124761906778104
X	3522001	3532000	189	0.00191461	0.00311221169591282	75	0.000259715	0.00124761906778104
X	3523001	3533000	188	0.00181827	0.00311221169591282	71	0.000247234	0.00124761906778104
X	3524001	3534000	202	0.00180339	0.00311221169591282	71	0.00024566	0.00124761906778104
X	3525001	3535000	207	0.00191108	0.00311221169591282	70	0.000233403	0.00124761906778104
X	3526001	3536000	202	0.00196455	0.00311221169591282	71	0.000243562	0.00124761906778104
X	3527001	3537000	199	0.00185149	0.00311221169591282	72	0.000273486	0.00124761906778104
X	3528001	3538000	197	0.00192115	0.00311221169591282	80	0.000224118	0.00124761906778104
X	3529001	3539000	186	0.00179998	0.00311221169591282	71	0.000170541	0.00124761906778104
X	3530001	3540000	189	0.00174429	0.00311221169591282	73	0.000168481	0.00124761906778104
X	3531001	3541000	202	0.00198094	0.00311221169591282	79	0.000183187	0.00124761906778104
X	3532001	3542000	213	0.00223232	0.00311221169591282	88	0.000193273	0.00124761906778104
X	3533001	3543000	204	0.00216129	0.00311221169591282	88	0.000189634	0.00124761906778104
X	3534001	3544000	201	0.00234763	0.00311221169591282	87	0.000191216	0.00124761906778104
X	3535001	3545000	197	0.00234778	0.00311221169591282	93	0.000206191	0.00124761906778104
X	3536001	3546000	189	0.00225938	0.00311221169591282	92	0.000214795	0.00124761906778104
X	3537001	3547000	188	0.00233721	0.00311221169591282	88	0.00017754	0.00124761906778104
X	3538001	3548000	179	0.00222694	0.00311221169591282	80	0.000158393	0.00124761906778104
X	3539001	3549000	188	0.00222223	0.00311221169591282	82	0.000196863	0.00124761906778104
X	3540001	3550000	197	0.00231605	0.00311221169591282	81	0.000199478	0.00124761906778104
X	3541001	3551000	187	0.00217748	0.00311221169591282	82	0.000213628	0.00124761906778104
X	3542001	3552000	176	0.00225072	0.00311221169591282	79	0.000213106	0.00124761906778104
X	3543001	3553000	181	0.00223751	0.00311221169591282	78	0.000215561	0.00124761906778104
X	3544001	3554000	177	0.00210916	0.00311221169591282	79	0.000218044	0.00124761906778104
X	3545001	3555000	177	0.00214196	0.00311221169591282	71	0.000212825	0.00124761906778104
X	3546001	3556000	184	0.00216484	0.00311221169591282	68	0.000187042	0.00124761906778104
X	3547001	3557000	179	0.0021355	0.00311221169591282	68	0.000185469	0.00124761906778104
X	3548001	3558000	188	0.00223678	0.00311221169591282	72	0.000187604	0.00124761906778104
X	3549001	3559000	193	0.00243042	0.00311221169591282	78	0.000220931	0.00124761906778104
X	3550001	3560000	183	0.00230101	0.00311221169591282	75	0.000214057	0.00124761906778104
X	3551001	3561000	183	0.0024847	0.00311221169591282	75	0.000194193	0.00124761906778104
X	3552001	3562000	166	0.00206085	0.00311221169591282	65	0.000172698	0.00124761906778104
X	3553001	3563000	172	0.00230041	0.00311221169591282	76	0.000183473	0.00124761906778104
X	3554001	3564000	180	0.00238667	0.00311221169591282	87	0.000195868	0.00124761906778104
X	3555001	3565000	182	0.00237352	0.00311221169591282	92	0.000190466	0.00124761906778104
X	3556001	3566000	183	0.00242968	0.00311221169591282	96	0.000211956	0.00124761906778104
X	3557001	3567000	194	0.00257033	0.00311221169591282	106	0.00024476	0.00124761906778104
X	3558001	3568000	206	0.00265735	0.00311221169591282	111	0.000266007	0.00124761906778104
X	3559001	3569000	194	0.00242776	0.00311221169591282	111	0.000201435	0.00124761906778104
X	3560001	3570000	183	0.00230454	0.00311221169591282	109	0.000197528	0.00124761906778104
X	3561001	3571000	181	0.00215035	0.00311221169591282	108	0.000194916	0.00124761906778104
X	3562001	3572000	209	0.00238626	0.00311221169591282	135	0.000279562	0.00124761906778104
X	3563001	3573000	218	0.00255534	0.00311221169591282	136	0.00033947	0.00124761906778104
X	3564001	3574000	217	0.00264429	0.00311221169591282	129	0.000350215	0.00124761906778104
X	3565001	3575000	216	0.00260271	0.00311221169591282	125	0.000345868	0.00124761906778104
X	3566001	3576000	227	0.00276505	0.00311221169591282	121	0.000325875	0.00124761906778104
X	3567001	3577000	223	0.00275206	0.00311221169591282	117	0.000343421	0.00124761906778104
X	3568001	3578000	218	0.00260056	0.00311221169591282	111	0.000364977	0.00124761906778104
X	3569001	3579000	229	0.00270501	0.00311221169591282	112	0.000394705	0.00124761906778104
X	3570001	3580000	244	0.00294823	0.00311221169591282	117	0.000435761	0.00124761906778104
X	3571001	3581000	256	0.00295088	0.00311221169591282	111	0.00043243	0.00124761906778104
X	3572001	3582000	244	0.00289434	0.00311221169591282	91	0.000382954	0.00124761906778104
X	3573001	3583000	254	0.00269036	0.00311221169591282	84	0.000316274	0.00124761906778104
X	3574001	3584000	257	0.00255658	0.00311221169591282	81	0.000328437	0.00124761906778104
X	3575001	3585000	250	0.00256802	0.00311221169591282	84	0.000327919	0.00124761906778104
X	3576001	3586000	237	0.002295	0.00311221169591282	81	0.000347709	0.00124761906778104
X	3577001	3587000	231	0.0020747	0.00311221169591282	74	0.000333543	0.00124761906778104
X	3578001	3588000	224	0.00212446	0.00311221169591282	81	0.000363708	0.00124761906778104
X	3579001	3589000	226	0.00222509	0.00311221169591282	83	0.000339725	0.00124761906778104
X	3580001	3590000	228	0.00231565	0.00311221169591282	92	0.000334412	0.00124761906778104
X	3581001	3591000	235	0.00238731	0.00311221169591282	104	0.000383822	0.00124761906778104
X	3582001	3592000	239	0.0024213	0.00311221169591282	104	0.000375525	0.00124761906778104
X	3583001	3593000	215	0.00223124	0.00311221169591282	97	0.000363976	0.00124761906778104
X	3584001	3594000	195	0.00215706	0.00311221169591282	100	0.000380626	0.00124761906778104
X	3585001	3595000	200	0.00210291	0.00311221169591282	97	0.000432605	0.00124761906778104
X	3586001	3596000	193	0.00208479	0.00311221169591282	98	0.000403911	0.00124761906778104
X	3587001	3597000	197	0.00224665	0.00311221169591282	101	0.000409677	0.00124761906778104
X	3588001	3598000	201	0.00225871	0.00311221169591282	93	0.000362296	0.00124761906778104
X	3589001	3599000	182	0.00201925	0.00311221169591282	88	0.000413809	0.00124761906778104
X	3590001	3600000	196	0.00218281	0.00311221169591282	79	0.000463258	0.00124761906778104
X	3591001	3601000	183	0.0021337	0.00311221169591282	74	0.000420183	0.00124761906778104
X	3592001	3602000	186	0.00209108	0.00311221169591282	78	0.000440459	0.00124761906778104
X	3593001	3603000	189	0.00218556	0.00311221169591282	82	0.000455871	0.00124761906778104
X	3594001	3604000	196	0.00225874	0.00311221169591282	77	0.000400885	0.00124761906778104
X	3595001	3605000	199	0.00222385	0.00311221169591282	79	0.000356415	0.00124761906778104
X	3596001	3606000	201	0.00217806	0.00311221169591282	78	0.000394659	0.00124761906778104
X	3597001	3607000	198	0.00201925	0.00311221169591282	74	0.000348536	0.00124761906778104
X	3598001	3608000	202	0.00206727	0.00311221169591282	84	0.00051363	0.00124761906778104
X	3599001	3609000	212	0.00215514	0.00311221169591282	82	0.00045316	0.00124761906778104
X	3600001	3610000	199	0.00182609	0.00311221169591282	81	0.000373513	0.00124761906778104
X	3601001	3611000	194	0.00175552	0.00311221169591282	79	0.000408604	0.00124761906778104
X	3602001	3612000	189	0.00171797	0.00311221169591282	71	0.000396734	0.00124761906778104
X	3603001	3613000	190	0.00172267	0.00311221169591282	69	0.000421526	0.00124761906778104
X	3604001	3614000	188	0.00164514	0.00311221169591282	66	0.000442524	0.00124761906778104
X	3605001	3615000	184	0.00165136	0.00311221169591282	62	0.000431829	0.00124761906778104
X	3606001	3616000	183	0.00168532	0.00311221169591282	62	0.000402236	0.00124761906778104
X	3607001	3617000	189	0.00169583	0.00311221169591282	63	0.000440838	0.00124761906778104
X	3608001	3618000	179	0.00154702	0.00311221169591282	50	0.000243341	0.00124761906778104
X	3609001	3619000	191	0.00165658	0.00311221169591282	50	0.000275253	0.00124761906778104
X	3610001	3620000	194	0.0016405	0.00311221169591282	56	0.000303789	0.00124761906778104
X	3611001	3621000	203	0.00170482	0.00311221169591282	54	0.000290451	0.00124761906778104
X	3612001	3622000	221	0.00190736	0.00311221169591282	59	0.000309846	0.00124761906778104
X	3613001	3623000	219	0.00186402	0.00311221169591282	63	0.000284533	0.00124761906778104
X	3614001	3624000	228	0.00209474	0.00311221169591282	67	0.0002848	0.00124761906778104
X	3615001	3625000	237	0.00216639	0.00311221169591282	71	0.000303724	0.00124761906778104
X	3616001	3626000	237	0.00219868	0.00311221169591282	73	0.000321522	0.00124761906778104
X	3617001	3627000	246	0.00246277	0.00311221169591282	77	0.000335749	0.00124761906778104
X	3618001	3628000	245	0.00242434	0.00311221169591282	77	0.000355912	0.00124761906778104
X	3619001	3629000	233	0.002455	0.00311221169591282	79	0.000370884	0.00124761906778104
X	3620001	3630000	232	0.00262473	0.00311221169591282	77	0.000389179	0.00124761906778104
X	3621001	3631000	228	0.00262245	0.00311221169591282	80	0.000413662	0.00124761906778104
X	3622001	3632000	206	0.00236914	0.00311221169591282	77	0.000362886	0.00124761906778104
X	3623001	3633000	218	0.00245316	0.00311221169591282	77	0.00035798	0.00124761906778104
X	3624001	3634000	212	0.00236161	0.00311221169591282	79	0.000380729	0.00124761906778104
X	3625001	3635000	214	0.00246001	0.00311221169591282	80	0.000430733	0.00124761906778104
X	3626001	3636000	221	0.00262523	0.00311221169591282	85	0.000447438	0.00124761906778104
X	3627001	3637000	222	0.0027314	0.00311221169591282	91	0.000559182	0.00124761906778104
X	3628001	3638000	232	0.00290635	0.00311221169591282	91	0.000595657	0.00124761906778104
X	3629001	3639000	238	0.00283819	0.00311221169591282	93	0.00055753	0.00124761906778104
X	3630001	3640000	230	0.0026212	0.00311221169591282	89	0.000521339	0.00124761906778104
X	3631001	3641000	226	0.00255038	0.00311221169591282	84	0.000469814	0.00124761906778104
X	3632001	3642000	218	0.00249425	0.00311221169591282	82	0.000469276	0.00124761906778104
X	3633001	3643000	200	0.00245285	0.00311221169591282	79	0.000467147	0.00124761906778104
X	3634001	3644000	209	0.00251949	0.00311221169591282	84	0.000495973	0.00124761906778104
X	3635001	3645000	204	0.00249334	0.00311221169591282	81	0.000446065	0.00124761906778104
X	3636001	3646000	209	0.00256055	0.00311221169591282	83	0.000462241	0.00124761906778104
X	3637001	3647000	202	0.00233038	0.00311221169591282	78	0.000431279	0.00124761906778104
X	3638001	3648000	186	0.00213312	0.00311221169591282	76	0.000377979	0.00124761906778104
X	3639001	3649000	181	0.00213766	0.00311221169591282	75	0.000412185	0.00124761906778104
X	3640001	3650000	180	0.00212166	0.00311221169591282	75	0.000414014	0.00124761906778104
X	3641001	3651000	191	0.00220347	0.00311221169591282	81	0.000427975	0.00124761906778104
X	3642001	3652000	207	0.00249207	0.00311221169591282	86	0.000454638	0.00124761906778104
X	3643001	3653000	224	0.00266511	0.00311221169591282	95	0.00053175	0.00124761906778104
X	3644001	3654000	218	0.0025981	0.00311221169591282	96	0.000625512	0.00124761906778104
X	3645001	3655000	221	0.00271124	0.00311221169591282	104	0.000692688	0.00124761906778104
X	3646001	3656000	225	0.00258966	0.00311221169591282	107	0.000747254	0.00124761906778104
X	3647001	3657000	217	0.00254536	0.00311221169591282	104	0.000663096	0.00124761906778104
X	3648001	3658000	234	0.00277401	0.00311221169591282	111	0.000708433	0.00124761906778104
X	3649001	3659000	237	0.00287572	0.00311221169591282	106	0.00068781	0.00124761906778104
X	3650001	3660000	250	0.00308051	0.00311221169591282	108	0.00072457	0.00124761906778104
X	3651001	3661000	246	0.00313963	0.00311221169591282	110	0.000718003	0.00124761906778104
X	3652001	3662000	242	0.0030326	0.00311221169591282	114	0.000740123	0.00124761906778104
X	3653001	3663000	225	0.00280324	0.00311221169591282	103	0.000661817	0.00124761906778104
X	3654001	3664000	220	0.00274253	0.00311221169591282	97	0.000505917	0.00124761906778104
X	3655001	3665000	212	0.00242699	0.00311221169591282	90	0.000474025	0.00124761906778104
X	3656001	3666000	195	0.00230629	0.00311221169591282	79	0.000372294	0.00124761906778104
X	3657001	3667000	195	0.0021856	0.00311221169591282	80	0.000402983	0.00124761906778104
X	3658001	3668000	186	0.00207741	0.00311221169591282	84	0.000492432	0.00124761906778104
X	3659001	3669000	179	0.00196737	0.00311221169591282	86	0.000507573	0.00124761906778104
X	3660001	3670000	172	0.00188601	0.00311221169591282	84	0.000533922	0.00124761906778104
X	3661001	3671000	165	0.00168636	0.00311221169591282	77	0.00053607	0.00124761906778104
X	3662001	3672000	174	0.00174608	0.00311221169591282	72	0.000512591	0.00124761906778104
X	3663001	3673000	187	0.00189974	0.00311221169591282	77	0.000560197	0.00124761906778104
X	3664001	3674000	186	0.00181005	0.00311221169591282	75	0.000578327	0.00124761906778104
X	3665001	3675000	194	0.00210233	0.00311221169591282	87	0.000620858	0.00124761906778104
X	3666001	3676000	197	0.0022995	0.00311221169591282	91	0.000716232	0.00124761906778104
X	3667001	3677000	196	0.00237607	0.00311221169591282	92	0.000708792	0.00124761906778104
X	3668001	3678000	192	0.00232786	0.00311221169591282	85	0.000677533	0.00124761906778104
X	3669001	3679000	192	0.00233608	0.00311221169591282	86	0.000677282	0.00124761906778104
X	3670001	3680000	194	0.00246822	0.00311221169591282	87	0.00067436	0.00124761906778104
X	3671001	3681000	205	0.00271404	0.00311221169591282	96	0.000722775	0.00124761906778104
X	3672001	3682000	198	0.00258499	0.00311221169591282	100	0.000771096	0.00124761906778104
X	3673001	3683000	197	0.00250851	0.00311221169591282	100	0.000763763	0.00124761906778104
X	3674001	3684000	195	0.00244603	0.00311221169591282	103	0.000786794	0.00124761906778104
X	3675001	3685000	181	0.00224072	0.00311221169591282	87	0.000686837	0.00124761906778104
X	3676001	3686000	177	0.00203209	0.00311221169591282	81	0.000621592	0.00124761906778104
X	3677001	3687000	168	0.00185554	0.00311221169591282	74	0.000546777	0.00124761906778104
X	3678001	3688000	163	0.00176393	0.00311221169591282	70	0.000472663	0.00124761906778104
X	3679001	3689000	159	0.00156869	0.00311221169591282	64	0.000427021	0.00124761906778104
X	3680001	3690000	148	0.00133901	0.00311221169591282	60	0.000356388	0.00124761906778104
X	3681001	3691000	141	0.00120453	0.00311221169591282	56	0.000309958	0.00124761906778104
X	3682001	3692000	131	0.00115522	0.00311221169591282	52	0.000241576	0.00124761906778104
X	3683001	3693000	120	0.00106165	0.00311221169591282	54	0.000240015	0.00124761906778104
X	3684001	3694000	129	0.00126975	0.00311221169591282	60	0.000203876	0.00124761906778104
X	3685001	3695000	132	0.0011989	0.00311221169591282	62	0.000242543	0.00124761906778104
X	3686001	3696000	141	0.00131802	0.00311221169591282	69	0.000208923	0.00124761906778104
X	3687001	3697000	150	0.00147843	0.00311221169591282	79	0.000290395	0.00124761906778104
X	3688001	3698000	175	0.00177116	0.00311221169591282	91	0.000389419	0.00124761906778104
X	3689001	3699000	178	0.00192136	0.00311221169591282	95	0.00042866	0.00124761906778104
X	3690001	3700000	194	0.00217652	0.00311221169591282	107	0.000463356	0.00124761906778104
X	3691001	3701000	190	0.0022021	0.00311221169591282	106	0.000467163	0.00124761906778104
X	3692001	3702000	209	0.00251306	0.00311221169591282	109	0.000511169	0.00124761906778104
X	3693001	3703000	219	0.0025967	0.00311221169591282	107	0.000481177	0.00124761906778104
X	3694001	3704000	213	0.00250463	0.00311221169591282	103	0.000476413	0.00124761906778104
X	3695001	3705000	227	0.00276705	0.00311221169591282	107	0.000520902	0.00124761906778104
X	3696001	3706000	231	0.00288899	0.00311221169591282	109	0.000662929	0.00124761906778104
X	3697001	3707000	222	0.00278639	0.00311221169591282	101	0.000615497	0.00124761906778104
X	3698001	3708000	210	0.00256955	0.00311221169591282	92	0.000523836	0.00124761906778104
X	3699001	3709000	220	0.00272387	0.00311221169591282	100	0.000620113	0.00124761906778104
X	3700001	3710000	207	0.0024783	0.00311221169591282	91	0.000583385	0.00124761906778104
X	3701001	3711000	208	0.00240252	0.00311221169591282	93	0.000580615	0.00124761906778104
X	3702001	3712000	201	0.0022215	0.00311221169591282	91	0.000593249	0.00124761906778104
X	3703001	3713000	190	0.00208757	0.00311221169591282	89	0.0005922	0.00124761906778104
X	3704001	3714000	192	0.00213368	0.00311221169591282	84	0.00062027	0.00124761906778104
X	3705001	3715000	189	0.00204912	0.00311221169591282	90	0.000678026	0.00124761906778104
X	3706001	3716000	180	0.00183411	0.00311221169591282	91	0.000584863	0.00124761906778104
X	3707001	3717000	192	0.00198538	0.00311221169591282	97	0.000603216	0.00124761906778104
X	3708001	3718000	187	0.0019131	0.00311221169591282	94	0.000602389	0.00124761906778104
X	3709001	3719000	183	0.00184187	0.00311221169591282	91	0.000495674	0.00124761906778104
X	3710001	3720000	194	0.00192851	0.00311221169591282	92	0.000582693	0.00124761906778104
X	3711001	3721000	208	0.00218421	0.00311221169591282	94	0.00062454	0.00124761906778104
X	3712001	3722000	214	0.00234426	0.00311221169591282	100	0.000645947	0.00124761906778104
X	3713001	3723000	213	0.00244413	0.00311221169591282	100	0.000674879	0.00124761906778104
X	3714001	3724000	200	0.00226697	0.00311221169591282	97	0.000642307	0.00124761906778104
X	3715001	3725000	195	0.00224198	0.00311221169591282	90	0.000511336	0.00124761906778104
X	3716001	3726000	193	0.00222166	0.00311221169591282	81	0.000532323	0.00124761906778104
X	3717001	3727000	190	0.00209147	0.00311221169591282	79	0.000490937	0.00124761906778104
X	3718001	3728000	194	0.00229907	0.00311221169591282	82	0.000491405	0.00124761906778104
X	3719001	3729000	201	0.00237462	0.00311221169591282	83	0.000488277	0.00124761906778104
X	3720001	3730000	187	0.00223326	0.00311221169591282	81	0.000400192	0.00124761906778104
X	3721001	3731000	171	0.00199486	0.00311221169591282	76	0.000354687	0.00124761906778104
X	3722001	3732000	164	0.00187371	0.00311221169591282	67	0.000278088	0.00124761906778104
X	3723001	3733000	171	0.00193512	0.00311221169591282	70	0.000246903	0.00124761906778104
X	3724001	3734000	185	0.00205499	0.00311221169591282	73	0.000243565	0.00124761906778104
X	3725001	3735000	194	0.00199228	0.00311221169591282	76	0.000259481	0.00124761906778104
X	3726001	3736000	189	0.00192743	0.00311221169591282	77	0.00018146	0.00124761906778104
X	3727001	3737000	177	0.00185039	0.00311221169591282	69	0.000166788	0.00124761906778104
X	3728001	3738000	175	0.00177697	0.00311221169591282	69	0.000147542	0.00124761906778104
X	3729001	3739000	179	0.00180421	0.00311221169591282	65	0.000152935	0.00124761906778104
X	3730001	3740000	189	0.00194163	0.00311221169591282	70	0.000163932	0.00124761906778104
X	3731001	3741000	191	0.00194899	0.00311221169591282	69	0.000177639	0.00124761906778104
X	3732001	3742000	184	0.00190584	0.00311221169591282	73	0.000192867	0.00124761906778104
X	3733001	3743000	188	0.00188269	0.00311221169591282	68	0.000242611	0.00124761906778104
X	3734001	3744000	196	0.00199462	0.00311221169591282	69	0.000320524	0.00124761906778104
X	3735001	3745000	191	0.00206576	0.00311221169591282	64	0.000314905	0.00124761906778104
X	3736001	3746000	203	0.00220297	0.00311221169591282	65	0.000338615	0.00124761906778104
X	3737001	3747000	225	0.00237295	0.00311221169591282	73	0.00036863	0.00124761906778104
X	3738001	3748000	219	0.00225444	0.00311221169591282	72	0.000359542	0.00124761906778104
X	3739001	3749000	210	0.00205304	0.00311221169591282	69	0.000344719	0.00124761906778104
X	3740001	3750000	208	0.00208087	0.00311221169591282	68	0.000335862	0.00124761906778104
X	3741001	3751000	207	0.00212414	0.00311221169591282	68	0.000334923	0.00124761906778104
X	3742001	3752000	220	0.00219775	0.00311221169591282	66	0.000328727	0.00124761906778104
X	3743001	3753000	220	0.00226246	0.00311221169591282	68	0.000277385	0.00124761906778104
X	3744001	3754000	211	0.00209943	0.00311221169591282	67	0.000198255	0.00124761906778104
X	3745001	3755000	203	0.00196478	0.00311221169591282	68	0.000191129	0.00124761906778104
X	3746001	3756000	196	0.00187301	0.00311221169591282	65	0.000166888	0.00124761906778104
X	3747001	3757000	185	0.00181157	0.00311221169591282	59	0.000139505	0.00124761906778104
X	3748001	3758000	180	0.00175827	0.00311221169591282	57	0.000133529	0.00124761906778104
X	3749001	3759000	170	0.00169219	0.00311221169591282	55	0.000119915	0.00124761906778104
X	3750001	3760000	163	0.00151642	0.00311221169591282	51	0.000116215	0.00124761906778104
X	3751001	3761000	168	0.0014123	0.00311221169591282	48	0.0000934919	0.00124761906778104
X	3752001	3762000	151	0.00120636	0.00311221169591282	48	0.0000825217	0.00124761906778104
X	3753001	3763000	138	0.000977724	0.00311221169591282	45	0.0000720365	0.00124761906778104
X	3754001	3764000	133	0.000934863	0.00311221169591282	39	0.0000617253	0.00124761906778104
X	3755001	3765000	124	0.000850601	0.00311221169591282	34	0.0000459847	0.00124761906778104
X	3756001	3766000	117	0.000783145	0.00311221169591282	34	0.0000480223	0.00124761906778104
X	3757001	3767000	112	0.000743288	0.00311221169591282	45	0.000114356	0.00124761906778104
X	3758001	3768000	116	0.000816187	0.00311221169591282	46	0.000107726	0.00124761906778104
X	3759001	3769000	117	0.000982553	0.00311221169591282	50	0.000116124	0.00124761906778104
X	3760001	3770000	116	0.000959971	0.00311221169591282	47	0.000114521	0.00124761906778104
X	3761001	3771000	120	0.00132205	0.00311221169591282	51	0.000125681	0.00124761906778104
X	3762001	3772000	119	0.00130568	0.00311221169591282	51	0.000124097	0.00124761906778104
X	3763001	3773000	134	0.00153108	0.00311221169591282	55	0.000133003	0.00124761906778104
X	3764001	3774000	138	0.00160826	0.00311221169591282	59	0.000150236	0.00124761906778104
X	3765001	3775000	154	0.0017667	0.00311221169591282	64	0.000167041	0.00124761906778104
X	3766001	3776000	159	0.00186908	0.00311221169591282	68	0.000172874	0.00124761906778104
X	3767001	3777000	162	0.00194366	0.00311221169591282	60	0.000111783	0.00124761906778104
X	3768001	3778000	168	0.00195582	0.00311221169591282	60	0.000110351	0.00124761906778104
X	3769001	3779000	169	0.00182348	0.00311221169591282	63	0.000152657	0.00124761906778104
X	3770001	3780000	172	0.0018802	0.00311221169591282	66	0.000153214	0.00124761906778104
X	3771001	3781000	157	0.00145215	0.00311221169591282	62	0.00017396	0.00124761906778104
X	3772001	3782000	171	0.00157062	0.00311221169591282	58	0.000173407	0.00124761906778104
X	3773001	3783000	175	0.00157821	0.00311221169591282	58	0.000230262	0.00124761906778104
X	3774001	3784000	182	0.00165056	0.00311221169591282	60	0.000225544	0.00124761906778104
X	3775001	3785000	189	0.00189629	0.00311221169591282	62	0.000225382	0.00124761906778104
X	3776001	3786000	190	0.0019013	0.00311221169591282	59	0.000218567	0.00124761906778104
X	3777001	3787000	207	0.00197713	0.00311221169591282	62	0.000222164	0.00124761906778104
X	3778001	3788000	212	0.0020367	0.00311221169591282	60	0.000220589	0.00124761906778104
X	3779001	3789000	212	0.0021481	0.00311221169591282	56	0.000184114	0.00124761906778104
X	3780001	3790000	219	0.00227096	0.00311221169591282	62	0.000243262	0.00124761906778104
X	3781001	3791000	220	0.00238324	0.00311221169591282	64	0.000213995	0.00124761906778104
X	3782001	3792000	214	0.00235031	0.00311221169591282	67	0.000220291	0.00124761906778104
X	3783001	3793000	199	0.00215035	0.00311221169591282	61	0.000189643	0.00124761906778104
X	3784001	3794000	190	0.00203058	0.00311221169591282	57	0.000181828	0.00124761906778104
X	3785001	3795000	175	0.00171226	0.00311221169591282	51	0.0001652	0.00124761906778104
X	3786001	3796000	174	0.00180446	0.00311221169591282	53	0.000209199	0.00124761906778104
X	3787001	3797000	175	0.0018018	0.00311221169591282	51	0.000253784	0.00124761906778104
X	3788001	3798000	170	0.00187387	0.00311221169591282	54	0.000260593	0.00124761906778104
X	3789001	3799000	165	0.00174804	0.00311221169591282	53	0.000248469	0.00124761906778104
X	3790001	3800000	158	0.00171055	0.00311221169591282	47	0.000204189	0.00124761906778104
X	3791001	3801000	164	0.0018064	0.00311221169591282	49	0.000212558	0.00124761906778104
X	3792001	3802000	160	0.00179746	0.00311221169591282	49	0.000247745	0.00124761906778104
X	3793001	3803000	159	0.0019163	0.00311221169591282	52	0.000216834	0.00124761906778104
X	3794001	3804000	165	0.00205314	0.00311221169591282	60	0.00025873	0.00124761906778104
X	3795001	3805000	170	0.00216909	0.00311221169591282	65	0.00036132	0.00124761906778104
X	3796001	3806000	174	0.00216756	0.00311221169591282	67	0.000359135	0.00124761906778104
X	3797001	3807000	175	0.00221229	0.00311221169591282	71	0.000344612	0.00124761906778104
X	3798001	3808000	175	0.0020721	0.00311221169591282	73	0.000338877	0.00124761906778104
X	3799001	3809000	181	0.0021742	0.00311221169591282	75	0.000343082	0.00124761906778104
X	3800001	3810000	188	0.00219891	0.00311221169591282	76	0.000331891	0.00124761906778104
X	3801001	3811000	187	0.00204628	0.00311221169591282	73	0.000322978	0.00124761906778104
X	3802001	3812000	208	0.00228863	0.00311221169591282	93	0.000323492	0.00124761906778104
X	3803001	3813000	223	0.0023858	0.00311221169591282	92	0.00032243	0.00124761906778104
X	3804001	3814000	211	0.00219722	0.00311221169591282	85	0.000287577	0.00124761906778104
X	3805001	3815000	219	0.00223492	0.00311221169591282	86	0.000230804	0.00124761906778104
X	3806001	3816000	219	0.0021082	0.00311221169591282	80	0.000187401	0.00124761906778104
X	3807001	3817000	210	0.00202008	0.00311221169591282	75	0.000152169	0.00124761906778104
X	3808001	3818000	205	0.0019434	0.00311221169591282	70	0.00014795	0.00124761906778104
X	3809001	3819000	197	0.00184079	0.00311221169591282	68	0.000180297	0.00124761906778104
X	3810001	3820000	199	0.00178327	0.00311221169591282	66	0.000178716	0.00124761906778104
X	3811001	3821000	198	0.00188318	0.00311221169591282	70	0.000224767	0.00124761906778104
X	3812001	3822000	183	0.00172584	0.00311221169591282	52	0.000187536	0.00124761906778104
X	3813001	3823000	165	0.00161211	0.00311221169591282	53	0.000242967	0.00124761906778104
X	3814001	3824000	174	0.00170401	0.00311221169591282	51	0.000233843	0.00124761906778104
X	3815001	3825000	168	0.00164064	0.00311221169591282	47	0.000194849	0.00124761906778104
X	3816001	3826000	174	0.00180024	0.00311221169591282	53	0.000202185	0.00124761906778104
X	3817001	3827000	172	0.001813	0.00311221169591282	52	0.00020786	0.00124761906778104
X	3818001	3828000	184	0.00191122	0.00311221169591282	53	0.000214639	0.00124761906778104
X	3819001	3829000	195	0.00195223	0.00311221169591282	56	0.000259916	0.00124761906778104
X	3820001	3830000	193	0.00187821	0.00311221169591282	56	0.000266054	0.00124761906778104
X	3821001	3831000	197	0.00186259	0.00311221169591282	56	0.000222663	0.00124761906778104
X	3822001	3832000	199	0.00197478	0.00311221169591282	60	0.000223203	0.00124761906778104
X	3823001	3833000	201	0.00200987	0.00311221169591282	63	0.000174078	0.00124761906778104
X	3824001	3834000	197	0.00204831	0.00311221169591282	66	0.000191333	0.00124761906778104
X	3825001	3835000	202	0.00204238	0.00311221169591282	70	0.00024779	0.00124761906778104
X	3826001	3836000	199	0.0019497	0.00311221169591282	70	0.000278572	0.00124761906778104
X	3827001	3837000	203	0.00201899	0.00311221169591282	73	0.000304845	0.00124761906778104
X	3828001	3838000	193	0.00208089	0.00311221169591282	78	0.000397705	0.00124761906778104
X	3829001	3839000	188	0.00208375	0.00311221169591282	79	0.000376165	0.00124761906778104
X	3830001	3840000	188	0.00222927	0.00311221169591282	81	0.00040594	0.00124761906778104
X	3831001	3841000	195	0.00234376	0.00311221169591282	85	0.000574486	0.00124761906778104
X	3832001	3842000	196	0.00216193	0.00311221169591282	81	0.000598846	0.00124761906778104
X	3833001	3843000	202	0.00212889	0.00311221169591282	85	0.000647129	0.00124761906778104
X	3834001	3844000	209	0.00213718	0.00311221169591282	85	0.000671025	0.00124761906778104
X	3835001	3845000	195	0.00212473	0.00311221169591282	81	0.000641773	0.00124761906778104
X	3836001	3846000	184	0.00201496	0.00311221169591282	80	0.000609893	0.00124761906778104
X	3837001	3847000	164	0.00175397	0.00311221169591282	77	0.000602644	0.00124761906778104
X	3838001	3848000	150	0.0015456	0.00311221169591282	68	0.000501408	0.00124761906778104
X	3839001	3849000	153	0.0015442	0.00311221169591282	69	0.000488822	0.00124761906778104
X	3840001	3850000	161	0.00171745	0.00311221169591282	73	0.000494715	0.00124761906778104
X	3841001	3851000	155	0.00151184	0.00311221169591282	69	0.000338285	0.00124761906778104
X	3842001	3852000	153	0.0014826	0.00311221169591282	67	0.00032385	0.00124761906778104
X	3843001	3853000	154	0.0013679	0.00311221169591282	61	0.000309113	0.00124761906778104
X	3844001	3854000	164	0.00146301	0.00311221169591282	65	0.00031836	0.00124761906778104
X	3845001	3855000	177	0.00146296	0.00311221169591282	67	0.000314487	0.00124761906778104
X	3846001	3856000	197	0.0016783	0.00311221169591282	70	0.000347666	0.00124761906778104
X	3847001	3857000	211	0.00180756	0.00311221169591282	73	0.000367405	0.00124761906778104
X	3848001	3858000	236	0.0020204	0.00311221169591282	79	0.000420304	0.00124761906778104
X	3849001	3859000	238	0.00204863	0.00311221169591282	75	0.00041542	0.00124761906778104
X	3850001	3860000	230	0.00186911	0.00311221169591282	75	0.000399736	0.00124761906778104
X	3851001	3861000	238	0.00200692	0.00311221169591282	74	0.000402143	0.00124761906778104
X	3852001	3862000	241	0.0020834	0.00311221169591282	81	0.000475859	0.00124761906778104
X	3853001	3863000	240	0.00223955	0.00311221169591282	84	0.000452488	0.00124761906778104
X	3854001	3864000	234	0.00218417	0.00311221169591282	85	0.000467891	0.00124761906778104
X	3855001	3865000	234	0.00221381	0.00311221169591282	87	0.000480168	0.00124761906778104
X	3856001	3866000	226	0.00203176	0.00311221169591282	82	0.000440768	0.00124761906778104
X	3857001	3867000	228	0.00209648	0.00311221169591282	81	0.000408015	0.00124761906778104
X	3858001	3868000	216	0.00199068	0.00311221169591282	84	0.000381371	0.00124761906778104
X	3859001	3869000	223	0.0019872	0.00311221169591282	88	0.000360746	0.00124761906778104
X	3860001	3870000	220	0.00194921	0.00311221169591282	83	0.00035139	0.00124761906778104
X	3861001	3871000	208	0.00196565	0.00311221169591282	81	0.000354033	0.00124761906778104
X	3862001	3872000	209	0.00195653	0.00311221169591282	81	0.000355336	0.00124761906778104
X	3863001	3873000	209	0.00192379	0.00311221169591282	79	0.000358633	0.00124761906778104
X	3864001	3874000	209	0.0019388	0.00311221169591282	75	0.000307184	0.00124761906778104
X	3865001	3875000	200	0.00187517	0.00311221169591282	72	0.000317986	0.00124761906778104
X	3866001	3876000	205	0.00203658	0.00311221169591282	73	0.000328218	0.00124761906778104
X	3867001	3877000	204	0.00210381	0.00311221169591282	78	0.000365346	0.00124761906778104
X	3868001	3878000	219	0.00253843	0.00311221169591282	88	0.000421117	0.00124761906778104
X	3869001	3879000	221	0.0028857	0.00311221169591282	91	0.00047436	0.00124761906778104
X	3870001	3880000	228	0.00307174	0.00311221169591282	101	0.000512038	0.00124761906778104
X	3871001	3881000	241	0.00315163	0.00311221169591282	112	0.000579953	0.00124761906778104
X	3872001	3882000	245	0.00312483	0.00311221169591282	108	0.000534028	0.00124761906778104
X	3873001	3883000	251	0.00313756	0.00311221169591282	110	0.000561628	0.00124761906778104
X	3874001	3884000	252	0.00315233	0.00311221169591282	107	0.000553854	0.00124761906778104
X	3875001	3885000	258	0.00314	0.00311221169591282	105	0.000522577	0.00124761906778104
X	3876001	3886000	261	0.0032781	0.00311221169591282	110	0.000614964	0.00124761906778104
X	3877001	3887000	274	0.00332044	0.00311221169591282	112	0.000647746	0.00124761906778104
X	3878001	3888000	264	0.00296614	0.00311221169591282	97	0.000569935	0.00124761906778104
X	3879001	3889000	258	0.00270601	0.00311221169591282	93	0.000526123	0.00124761906778104
X	3880001	3890000	251	0.0025145	0.00311221169591282	83	0.000508318	0.00124761906778104
X	3881001	3891000	243	0.00236487	0.00311221169591282	71	0.000453076	0.00124761906778104
X	3882001	3892000	232	0.00231064	0.00311221169591282	66	0.00044901	0.00124761906778104
X	3883001	3893000	227	0.00224246	0.00311221169591282	63	0.000411739	0.00124761906778104
X	3884001	3894000	220	0.00218491	0.00311221169591282	65	0.000433641	0.00124761906778104
X	3885001	3895000	209	0.00211593	0.00311221169591282	64	0.000415352	0.00124761906778104
X	3886001	3896000	204	0.0019199	0.00311221169591282	57	0.000320438	0.00124761906778104
X	3887001	3897000	226	0.00198805	0.00311221169591282	62	0.000375496	0.00124761906778104
X	3888001	3898000	233	0.0020101	0.00311221169591282	61	0.00038043	0.00124761906778104
X	3889001	3899000	234	0.00190154	0.00311221169591282	60	0.000400529	0.00124761906778104
X	3890001	3900000	240	0.00201013	0.00311221169591282	66	0.000400225	0.00124761906778104
X	3891001	3901000	233	0.00193798	0.00311221169591282	75	0.000437482	0.00124761906778104
X	3892001	3902000	235	0.00199382	0.00311221169591282	80	0.00042028	0.00124761906778104
X	3893001	3903000	244	0.00204324	0.00311221169591282	81	0.000424915	0.00124761906778104
X	3894001	3904000	244	0.00202659	0.00311221169591282	84	0.000424336	0.00124761906778104
X	3895001	3905000	248	0.00222565	0.00311221169591282	92	0.000503518	0.00124761906778104
X	3896001	3906000	239	0.00210849	0.00311221169591282	92	0.000502895	0.00124761906778104
X	3897001	3907000	205	0.00192625	0.00311221169591282	80	0.00039669	0.00124761906778104
X	3898001	3908000	202	0.00197588	0.00311221169591282	84	0.000481717	0.00124761906778104
X	3899001	3909000	198	0.00204098	0.00311221169591282	85	0.000456968	0.00124761906778104
X	3900001	3910000	189	0.00194589	0.00311221169591282	80	0.000441434	0.00124761906778104
X	3901001	3911000	200	0.00212639	0.00311221169591282	82	0.000409595	0.00124761906778104
X	3902001	3912000	207	0.00223336	0.00311221169591282	80	0.000410497	0.00124761906778104
X	3903001	3913000	205	0.00236186	0.00311221169591282	81	0.000414053	0.00124761906778104
X	3904001	3914000	214	0.00248398	0.00311221169591282	79	0.000430984	0.00124761906778104
X	3905001	3915000	224	0.00263955	0.00311221169591282	78	0.000380186	0.00124761906778104
X	3906001	3916000	229	0.00278759	0.00311221169591282	80	0.000375215	0.00124761906778104
X	3907001	3917000	234	0.00278096	0.00311221169591282	79	0.000354489	0.00124761906778104
X	3908001	3918000	232	0.002714	0.00311221169591282	79	0.00028	0.00124761906778104
X	3909001	3919000	241	0.00288018	0.00311221169591282	78	0.000305468	0.00124761906778104
X	3910001	3920000	243	0.00297527	0.00311221169591282	83	0.000329106	0.00124761906778104
X	3911001	3921000	246	0.00301985	0.00311221169591282	74	0.000294226	0.00124761906778104
X	3912001	3922000	253	0.00307096	0.00311221169591282	73	0.00030691	0.00124761906778104
X	3913001	3923000	261	0.00320361	0.00311221169591282	70	0.000293203	0.00124761906778104
X	3914001	3924000	263	0.00323804	0.00311221169591282	71	0.00026596	0.00124761906778104
X	3915001	3925000	267	0.00310698	0.00311221169591282	66	0.00027142	0.00124761906778104
X	3916001	3926000	279	0.00322225	0.00311221169591282	70	0.000289587	0.00124761906778104
X	3917001	3927000	265	0.00319172	0.00311221169591282	69	0.000312785	0.00124761906778104
X	3918001	3928000	263	0.00316196	0.00311221169591282	68	0.000328815	0.00124761906778104
X	3919001	3929000	249	0.00293418	0.00311221169591282	71	0.000328527	0.00124761906778104
X	3920001	3930000	249	0.00276104	0.00311221169591282	64	0.000283556	0.00124761906778104
X	3921001	3931000	244	0.00253922	0.00311221169591282	62	0.000279441	0.00124761906778104
X	3922001	3932000	231	0.00243001	0.00311221169591282	62	0.000260228	0.00124761906778104
X	3923001	3933000	212	0.00214463	0.00311221169591282	63	0.000259324	0.00124761906778104
X	3924001	3934000	209	0.00225179	0.00311221169591282	68	0.00030726	0.00124761906778104
X	3925001	3935000	186	0.00195992	0.00311221169591282	66	0.000283436	0.00124761906778104
X	3926001	3936000	184	0.00174117	0.00311221169591282	61	0.000274534	0.00124761906778104
X	3927001	3937000	195	0.00186383	0.00311221169591282	67	0.000261704	0.00124761906778104
X	3928001	3938000	203	0.00199509	0.00311221169591282	70	0.000258941	0.00124761906778104
X	3929001	3939000	247	0.00216783	0.00311221169591282	64	0.000219069	0.00124761906778104
X	3930001	3940000	261	0.00228701	0.00311221169591282	63	0.000224736	0.00124761906778104
X	3931001	3941000	262	0.00235022	0.00311221169591282	69	0.000255691	0.00124761906778104
X	3932001	3942000	260	0.00234166	0.00311221169591282	70	0.000248159	0.00124761906778104
X	3933001	3943000	265	0.00230074	0.00311221169591282	67	0.000250436	0.00124761906778104
X	3934001	3944000	267	0.00196543	0.00311221169591282	66	0.000222824	0.00124761906778104
X	3935001	3945000	293	0.00230649	0.00311221169591282	74	0.000246693	0.00124761906778104
X	3936001	3946000	279	0.00229293	0.00311221169591282	74	0.00024547	0.00124761906778104
X	3937001	3947000	283	0.00236403	0.00311221169591282	71	0.000279971	0.00124761906778104
X	3938001	3948000	277	0.00230382	0.00311221169591282	67	0.000265701	0.00124761906778104
X	3939001	3949000	237	0.00214366	0.00311221169591282	69	0.000262224	0.00124761906778104
X	3940001	3950000	230	0.00236344	0.00311221169591282	76	0.000298069	0.00124761906778104
X	3941001	3951000	239	0.00247282	0.00311221169591282	74	0.000287708	0.00124761906778104
X	3942001	3952000	253	0.00255903	0.00311221169591282	79	0.000315932	0.00124761906778104
X	3943001	3953000	253	0.00258592	0.00311221169591282	91	0.000347378	0.00124761906778104
X	3944001	3954000	237	0.00253354	0.00311221169591282	84	0.000334295	0.00124761906778104
X	3945001	3955000	227	0.00238336	0.00311221169591282	84	0.000325222	0.00124761906778104
X	3946001	3956000	245	0.00263468	0.00311221169591282	94	0.000373081	0.00124761906778104
X	3947001	3957000	232	0.00241956	0.00311221169591282	92	0.000320049	0.00124761906778104
X	3948001	3958000	221	0.00234147	0.00311221169591282	95	0.000336763	0.00124761906778104
X	3949001	3959000	213	0.002309	0.00311221169591282	95	0.000349949	0.00124761906778104
X	3950001	3960000	204	0.00199216	0.00311221169591282	93	0.000352143	0.00124761906778104
X	3951001	3961000	188	0.0018601	0.00311221169591282	90	0.000339866	0.00124761906778104
X	3952001	3962000	166	0.00166058	0.00311221169591282	84	0.000308983	0.00124761906778104
X	3953001	3963000	159	0.00160412	0.00311221169591282	71	0.000277909	0.00124761906778104
X	3954001	3964000	168	0.00187858	0.00311221169591282	72	0.00026395	0.00124761906778104
X	3955001	3965000	163	0.00177573	0.00311221169591282	71	0.000263619	0.00124761906778104
X	3956001	3966000	153	0.00160165	0.00311221169591282	64	0.000223726	0.00124761906778104
X	3957001	3967000	156	0.0015347	0.00311221169591282	67	0.000234447	0.00124761906778104
X	3958001	3968000	168	0.00163336	0.00311221169591282	74	0.000303245	0.00124761906778104
X	3959001	3969000	175	0.00163839	0.00311221169591282	75	0.000310255	0.00124761906778104
X	3960001	3970000	194	0.00200592	0.00311221169591282	78	0.000294645	0.00124761906778104
X	3961001	3971000	200	0.00207479	0.00311221169591282	80	0.000309907	0.00124761906778104
X	3962001	3972000	213	0.00221675	0.00311221169591282	87	0.000330798	0.00124761906778104
X	3963001	3973000	211	0.00232847	0.00311221169591282	94	0.000342026	0.00124761906778104
X	3964001	3974000	208	0.00224102	0.00311221169591282	97	0.000361305	0.00124761906778104
X	3965001	3975000	213	0.00234499	0.00311221169591282	98	0.000361243	0.00124761906778104
X	3966001	3976000	214	0.0023007	0.00311221169591282	99	0.00037962	0.00124761906778104
X	3967001	3977000	216	0.00250123	0.00311221169591282	101	0.000396151	0.00124761906778104
X	3968001	3978000	208	0.00236622	0.00311221169591282	96	0.000329561	0.00124761906778104
X	3969001	3979000	209	0.00230901	0.00311221169591282	94	0.000304727	0.00124761906778104
X	3970001	3980000	197	0.00203515	0.00311221169591282	90	0.000290974	0.00124761906778104
X	3971001	3981000	192	0.00199098	0.00311221169591282	88	0.000298933	0.00124761906778104
X	3972001	3982000	196	0.00208081	0.00311221169591282	87	0.000303369	0.00124761906778104
X	3973001	3983000	211	0.00215438	0.00311221169591282	89	0.000343928	0.00124761906778104
X	3974001	3984000	216	0.00210392	0.00311221169591282	94	0.000367811	0.00124761906778104
X	3975001	3985000	219	0.00222533	0.00311221169591282	98	0.000425651	0.00124761906778104
X	3976001	3986000	219	0.00223424	0.00311221169591282	99	0.00045394	0.00124761906778104
X	3977001	3987000	232	0.00224135	0.00311221169591282	100	0.000444213	0.00124761906778104
X	3978001	3988000	239	0.00224388	0.00311221169591282	98	0.000427025	0.00124761906778104
X	3979001	3989000	237	0.00224715	0.00311221169591282	101	0.000436443	0.00124761906778104
X	3980001	3990000	233	0.00228865	0.00311221169591282	110	0.000488528	0.00124761906778104
X	3981001	3991000	245	0.00230539	0.00311221169591282	112	0.000476347	0.00124761906778104
X	3982001	3992000	243	0.00219435	0.00311221169591282	112	0.000479886	0.00124761906778104
X	3983001	3993000	239	0.00204354	0.00311221169591282	108	0.000431693	0.00124761906778104
X	3984001	3994000	248	0.00232042	0.00311221169591282	108	0.000489396	0.00124761906778104
X	3985001	3995000	250	0.00224768	0.00311221169591282	111	0.000463971	0.00124761906778104
X	3986001	3996000	247	0.00225388	0.00311221169591282	109	0.000416262	0.00124761906778104
X	3987001	3997000	254	0.00242269	0.00311221169591282	123	0.000520235	0.00124761906778104
X	3988001	3998000	257	0.00257977	0.00311221169591282	126	0.0005376	0.00124761906778104
X	3989001	3999000	269	0.0028951	0.00311221169591282	136	0.000586988	0.00124761906778104
X	3990001	4000000	284	0.00312504	0.00311221169591282	132	0.000591055	0.00124761906778104
X	3991001	4001000	280	0.00316986	0.00311221169591282	136	0.000634036	0.00124761906778104
X	3992001	4002000	281	0.00328302	0.00311221169591282	132	0.000621362	0.00124761906778104
X	3993001	4003000	275	0.00336339	0.00311221169591282	145	0.000682577	0.00124761906778104
X	3994001	4004000	258	0.00305107	0.00311221169591282	137	0.000591803	0.00124761906778104
X	3995001	4005000	255	0.00315389	0.00311221169591282	130	0.000579474	0.00124761906778104
X	3996001	4006000	253	0.00321199	0.00311221169591282	131	0.000576918	0.00124761906778104
X	3997001	4007000	235	0.0029272	0.00311221169591282	116	0.000587037	0.00124761906778104
X	3998001	4008000	225	0.00279447	0.00311221169591282	109	0.000590774	0.00124761906778104
X	3999001	4009000	212	0.00254621	0.00311221169591282	101	0.00063992	0.00124761906778104
X	4000001	4010000	207	0.0023423	0.00311221169591282	100	0.000731723	0.00124761906778104
X	4001001	4011000	210	0.00249765	0.00311221169591282	100	0.000897551	0.00124761906778104
X	4002001	4012000	211	0.00240754	0.00311221169591282	101	0.000931566	0.00124761906778104
X	4003001	4013000	213	0.00245094	0.00311221169591282	92	0.00097477	0.00124761906778104
X	4004001	4014000	230	0.00248328	0.00311221169591282	94	0.00103441	0.00124761906778104
X	4005001	4015000	232	0.00248731	0.00311221169591282	90	0.00115436	0.00124761906778104
X	4006001	4016000	235	0.00256674	0.00311221169591282	92	0.0013163	0.00124761906778104
X	4007001	4017000	236	0.00271556	0.00311221169591282	97	0.00137238	0.00124761906778104
X	4008001	4018000	246	0.00282431	0.00311221169591282	104	0.00141778	0.00124761906778104
X	4009001	4019000	248	0.0029336	0.00311221169591282	103	0.00144279	0.00124761906778104
X	4010001	4020000	243	0.00297192	0.00311221169591282	100	0.00136609	0.00124761906778104
X	4011001	4021000	233	0.00275888	0.00311221169591282	101	0.0012746	0.00124761906778104
X	4012001	4022000	221	0.00278961	0.00311221169591282	101	0.00128836	0.00124761906778104
X	4013001	4023000	223	0.00263308	0.00311221169591282	102	0.00124251	0.00124761906778104
X	4014001	4024000	196	0.00245378	0.00311221169591282	98	0.00119085	0.00124761906778104
X	4015001	4025000	189	0.00229673	0.00311221169591282	99	0.00114401	0.00124761906778104
X	4016001	4026000	194	0.00224675	0.00311221169591282	97	0.00108461	0.00124761906778104
X	4017001	4027000	175	0.00193201	0.00311221169591282	83	0.00088985	0.00124761906778104
X	4018001	4028000	152	0.00167729	0.00311221169591282	72	0.000802918	0.00124761906778104
X	4019001	4029000	135	0.0014001	0.00311221169591282	62	0.000659998	0.00124761906778104
X	4020001	4030000	118	0.00107939	0.00311221169591282	57	0.000572876	0.00124761906778104
X	4021001	4031000	105	0.000893448	0.00311221169591282	47	0.00043332	0.00124761906778104
X	4022001	4032000	93	0.000627012	0.00311221169591282	40	0.000357146	0.00124761906778104
X	4023001	4033000	75	0.000535581	0.00311221169591282	31	0.00028353	0.00124761906778104
X	4024001	4034000	67	0.000493867	0.00311221169591282	28	0.000250248	0.00124761906778104
X	4025001	4035000	47	0.000272707	0.00311221169591282	20	0.000127293	0.00124761906778104
X	4026001	4036000	23	0.0000171205	0.00311221169591282	13	0.0000087833	0.00124761906778104
X	4027001	4037000	21	0.0000157867	0.00311221169591282	13	0.00000834771	0.00124761906778104
X	4028001	4038000	20	0.0000153845	0.00311221169591282	13	0.00000834771	0.00124761906778104
X	4029001	4039000	19	0.0000178714	0.00311221169591282	13	0.00000834771	0.00124761906778104
X	4030001	4040000	15	0.000015597	0.00311221169591282	10	0.00000578965	0.00124761906778104
X	4031001	4041000	10	0.0000138518	0.00311221169591282	9	0.0000037962	0.00124761906778104
X	4032001	4042000	7	0.00000797035	0.00311221169591282	7	0.00000300089	0.00124761906778104
X	4033001	4043000	5	0.00000713051	0.00311221169591282	5	0.00000228882	0.00124761906778104
X	4034001	4044000	5	0.00000713051	0.00311221169591282	4	0.00000189834	0.00124761906778104
X	4035001	4045000	8	0.00000833372	0.00311221169591282	6	0.00000213128	0.00124761906778104
X	4036001	4046000	9	0.00000950546	0.00311221169591282	6	0.00000174224	0.00124761906778104
X	4037001	4047000	9	0.00000950546	0.00311221169591282	6	0.00000169434	0.00124761906778104
X	4038001	4048000	9	0.00000950546	0.00311221169591282	6	0.00000169434	0.00124761906778104
X	4039001	4049000	8	0.00000587821	0.00311221169591282	7	0.0000021032	0.00124761906778104
X	4040001	4050000	12	0.00000878244	0.00311221169591282	9	0.00000292527	0.00124761906778104
X	4041001	4051000	12	0.00000878244	0.00311221169591282	8	0.00000256705	0.00124761906778104
X	4042001	4052000	12	0.00000878244	0.00311221169591282	11	0.0000034573	0.00124761906778104
X	4043001	4053000	12	0.00000878244	0.00311221169591282	10	0.0000030032	0.00124761906778104
X	4044001	4054000	12	0.00000878244	0.00311221169591282	11	0.00000313603	0.00124761906778104
X	4045001	4055000	9	0.0000075787	0.00311221169591282	10	0.00000294963	0.00124761906778104
X	4046001	4056000	5	0.00000539328	0.00311221169591282	9	0.00000258291	0.00124761906778104
X	4047001	4057000	23	0.000155225	0.00311221169591282	14	0.0000121694	0.00124761906778104
X	4048001	4058000	43	0.000233938	0.00311221169591282	25	0.0000531243	0.00124761906778104
X	4049001	4059000	64	0.000433107	0.00311221169591282	31	0.000164224	0.00124761906778104
X	4050001	4060000	79	0.000586416	0.00311221169591282	37	0.000209586	0.00124761906778104
X	4051001	4061000	108	0.000942491	0.00311221169591282	52	0.000368026	0.00124761906778104
X	4052001	4062000	121	0.00102547	0.00311221169591282	57	0.000416669	0.00124761906778104
X	4053001	4063000	135	0.00116812	0.00311221169591282	65	0.000522067	0.00124761906778104
X	4054001	4064000	158	0.0014047	0.00311221169591282	73	0.000645775	0.00124761906778104
X	4055001	4065000	181	0.00157037	0.00311221169591282	80	0.000690556	0.00124761906778104
X	4056001	4066000	194	0.00164181	0.00311221169591282	89	0.000743842	0.00124761906778104
X	4057001	4067000	197	0.001709	0.00311221169591282	93	0.000848236	0.00124761906778104
X	4058001	4068000	198	0.00183242	0.00311221169591282	90	0.000891483	0.00124761906778104
X	4059001	4069000	202	0.00178596	0.00311221169591282	91	0.000812329	0.00124761906778104
X	4060001	4070000	193	0.00175893	0.00311221169591282	87	0.000777967	0.00124761906778104
X	4061001	4071000	184	0.00164379	0.00311221169591282	82	0.000703502	0.00124761906778104
X	4062001	4072000	199	0.0018397	0.00311221169591282	84	0.000813785	0.00124761906778104
X	4063001	4073000	196	0.00178395	0.00311221169591282	84	0.000759248	0.00124761906778104
X	4064001	4074000	202	0.00182034	0.00311221169591282	84	0.000736037	0.00124761906778104
X	4065001	4075000	197	0.00185964	0.00311221169591282	86	0.000753149	0.00124761906778104
X	4066001	4076000	221	0.00219566	0.00311221169591282	93	0.000887852	0.00124761906778104
X	4067001	4077000	235	0.00228979	0.00311221169591282	92	0.000891366	0.00124761906778104
X	4068001	4078000	235	0.00229278	0.00311221169591282	92	0.000863599	0.00124761906778104
X	4069001	4079000	242	0.00253966	0.00311221169591282	99	0.00087751	0.00124761906778104
X	4070001	4080000	259	0.00265574	0.00311221169591282	111	0.00102682	0.00124761906778104
X	4071001	4081000	268	0.00284707	0.00311221169591282	113	0.00116486	0.00124761906778104
X	4072001	4082000	256	0.00274902	0.00311221169591282	112	0.00104344	0.00124761906778104
X	4073001	4083000	262	0.00278967	0.00311221169591282	110	0.00103787	0.00124761906778104
X	4074001	4084000	257	0.00277454	0.00311221169591282	112	0.00103229	0.00124761906778104
X	4075001	4085000	274	0.00294164	0.00311221169591282	113	0.00105118	0.00124761906778104
X	4076001	4086000	265	0.0028892	0.00311221169591282	104	0.00088827	0.00124761906778104
X	4077001	4087000	257	0.00281596	0.00311221169591282	103	0.000861608	0.00124761906778104
X	4078001	4088000	262	0.0028332	0.00311221169591282	103	0.000842038	0.00124761906778104
X	4079001	4089000	255	0.00256372	0.00311221169591282	101	0.000860376	0.00124761906778104
X	4080001	4090000	257	0.00258625	0.00311221169591282	94	0.000770348	0.00124761906778104
X	4081001	4091000	259	0.00248413	0.00311221169591282	95	0.000688691	0.00124761906778104
X	4082001	4092000	272	0.00253623	0.00311221169591282	97	0.000717993	0.00124761906778104
X	4083001	4093000	287	0.00270629	0.00311221169591282	104	0.000703218	0.00124761906778104
X	4084001	4094000	291	0.00274567	0.00311221169591282	107	0.000665831	0.00124761906778104
X	4085001	4095000	277	0.00255785	0.00311221169591282	101	0.000606886	0.00124761906778104
X	4086001	4096000	270	0.00242891	0.00311221169591282	102	0.000597493	0.00124761906778104
X	4087001	4097000	269	0.00253632	0.00311221169591282	103	0.000550331	0.00124761906778104
X	4088001	4098000	267	0.00250675	0.00311221169591282	104	0.000563024	0.00124761906778104
X	4089001	4099000	260	0.00254883	0.00311221169591282	95	0.000515895	0.00124761906778104
X	4090001	4100000	246	0.00241202	0.00311221169591282	93	0.000500676	0.00124761906778104
X	4091001	4101000	233	0.00216055	0.00311221169591282	85	0.000366206	0.00124761906778104
X	4092001	4102000	228	0.00210163	0.00311221169591282	80	0.000342372	0.00124761906778104
X	4093001	4103000	218	0.00199745	0.00311221169591282	81	0.000403732	0.00124761906778104
X	4094001	4104000	210	0.00183884	0.00311221169591282	79	0.000473332	0.00124761906778104
X	4095001	4105000	222	0.00188471	0.00311221169591282	87	0.000651001	0.00124761906778104
X	4096001	4106000	238	0.00193076	0.00311221169591282	90	0.000727664	0.00124761906778104
X	4097001	4107000	233	0.00174244	0.00311221169591282	90	0.000738178	0.00124761906778104
X	4098001	4108000	236	0.00176199	0.00311221169591282	87	0.000771019	0.00124761906778104
X	4099001	4109000	233	0.00169002	0.00311221169591282	89	0.000802533	0.00124761906778104
X	4100001	4110000	236	0.00178142	0.00311221169591282	88	0.000806107	0.00124761906778104
X	4101001	4111000	236	0.00180799	0.00311221169591282	94	0.000893497	0.00124761906778104
X	4102001	4112000	235	0.00175417	0.00311221169591282	100	0.000918129	0.00124761906778104
X	4103001	4113000	244	0.00183156	0.00311221169591282	101	0.00103118	0.00124761906778104
X	4104001	4114000	246	0.00186287	0.00311221169591282	98	0.000966278	0.00124761906778104
X	4105001	4115000	242	0.00195134	0.00311221169591282	106	0.001027	0.00124761906778104
X	4106001	4116000	223	0.00192796	0.00311221169591282	105	0.00106181	0.00124761906778104
X	4107001	4117000	223	0.0019754	0.00311221169591282	108	0.00107371	0.00124761906778104
X	4108001	4118000	217	0.00190114	0.00311221169591282	109	0.00102849	0.00124761906778104
X	4109001	4119000	224	0.00189686	0.00311221169591282	107	0.00099153	0.00124761906778104
X	4110001	4120000	218	0.00169711	0.00311221169591282	110	0.000962041	0.00124761906778104
X	4111001	4121000	226	0.00187731	0.00311221169591282	111	0.000941084	0.00124761906778104
X	4112001	4122000	229	0.00194826	0.00311221169591282	108	0.000913788	0.00124761906778104
X	4113001	4123000	224	0.00190842	0.00311221169591282	103	0.000801385	0.00124761906778104
X	4114001	4124000	223	0.00195963	0.00311221169591282	106	0.000843436	0.00124761906778104
X	4115001	4125000	211	0.00179913	0.00311221169591282	94	0.000747562	0.00124761906778104
X	4116001	4126000	218	0.00183091	0.00311221169591282	101	0.000762961	0.00124761906778104
X	4117001	4127000	212	0.00172751	0.00311221169591282	99	0.000738336	0.00124761906778104
X	4118001	4128000	224	0.00190741	0.00311221169591282	105	0.000767473	0.00124761906778104
X	4119001	4129000	222	0.0019738	0.00311221169591282	114	0.00085095	0.00124761906778104
X	4120001	4130000	229	0.00209501	0.00311221169591282	112	0.000883842	0.00124761906778104
X	4121001	4131000	233	0.00205375	0.00311221169591282	112	0.000951704	0.00124761906778104
X	4122001	4132000	231	0.00206325	0.00311221169591282	111	0.00101178	0.00124761906778104
X	4123001	4133000	229	0.00193285	0.00311221169591282	110	0.000985393	0.00124761906778104
X	4124001	4134000	238	0.00194753	0.00311221169591282	102	0.000932793	0.00124761906778104
X	4125001	4135000	251	0.00198766	0.00311221169591282	103	0.000845683	0.00124761906778104
X	4126001	4136000	249	0.00190404	0.00311221169591282	95	0.000790185	0.00124761906778104
X	4127001	4137000	258	0.00195071	0.00311221169591282	93	0.000805736	0.00124761906778104
X	4128001	4138000	254	0.00182385	0.00311221169591282	87	0.000816294	0.00124761906778104
X	4129001	4139000	253	0.00174737	0.00311221169591282	82	0.000739671	0.00124761906778104
X	4130001	4140000	265	0.00187391	0.00311221169591282	86	0.000741782	0.00124761906778104
X	4131001	4141000	272	0.00200149	0.00311221169591282	87	0.000714728	0.00124761906778104
X	4132001	4142000	273	0.0019777	0.00311221169591282	84	0.000702456	0.00124761906778104
X	4133001	4143000	266	0.00194672	0.00311221169591282	82	0.000658452	0.00124761906778104
X	4134001	4144000	261	0.00180446	0.00311221169591282	88	0.00066458	0.00124761906778104
X	4135001	4145000	262	0.00196018	0.00311221169591282	95	0.000797833	0.00124761906778104
X	4136001	4146000	265	0.00196429	0.00311221169591282	97	0.000760004	0.00124761906778104
X	4137001	4147000	255	0.00184544	0.00311221169591282	98	0.000724902	0.00124761906778104
X	4138001	4148000	244	0.00178647	0.00311221169591282	102	0.000723295	0.00124761906778104
X	4139001	4149000	259	0.00193629	0.00311221169591282	103	0.000791409	0.00124761906778104
X	4140001	4150000	246	0.00184662	0.00311221169591282	106	0.000830144	0.00124761906778104
X	4141001	4151000	222	0.00156995	0.00311221169591282	104	0.000736461	0.00124761906778104
X	4142001	4152000	223	0.00160999	0.00311221169591282	113	0.000794571	0.00124761906778104
X	4143001	4153000	236	0.00182017	0.00311221169591282	125	0.000964704	0.00124761906778104
X	4144001	4154000	239	0.00195634	0.00311221169591282	130	0.00110228	0.00124761906778104
X	4145001	4155000	232	0.00177447	0.00311221169591282	122	0.000941466	0.00124761906778104
X	4146001	4156000	231	0.00171939	0.00311221169591282	124	0.000987995	0.00124761906778104
X	4147001	4157000	238	0.00184431	0.00311221169591282	124	0.00105451	0.00124761906778104
X	4148001	4158000	242	0.001847	0.00311221169591282	123	0.00108047	0.00124761906778104
X	4149001	4159000	239	0.00173063	0.00311221169591282	121	0.00102274	0.00124761906778104
X	4150001	4160000	244	0.0017952	0.00311221169591282	122	0.0009765	0.00124761906778104
X	4151001	4161000	256	0.00185803	0.00311221169591282	116	0.0010215	0.00124761906778104
X	4152001	4162000	248	0.00180179	0.00311221169591282	106	0.000932085	0.00124761906778104
X	4153001	4163000	238	0.00165405	0.00311221169591282	99	0.00078692	0.00124761906778104
X	4154001	4164000	224	0.00150985	0.00311221169591282	86	0.000629464	0.00124761906778104
X	4155001	4165000	214	0.00147518	0.00311221169591282	83	0.000605069	0.00124761906778104
X	4156001	4166000	203	0.00144015	0.00311221169591282	77	0.00052495	0.00124761906778104
X	4157001	4167000	206	0.00150219	0.00311221169591282	79	0.000542969	0.00124761906778104
X	4158001	4168000	217	0.00158075	0.00311221169591282	72	0.00049236	0.00124761906778104
X	4159001	4169000	213	0.00166611	0.00311221169591282	77	0.000551125	0.00124761906778104
X	4160001	4170000	205	0.00149368	0.00311221169591282	67	0.000502533	0.00124761906778104
X	4161001	4171000	209	0.00162325	0.00311221169591282	69	0.000502977	0.00124761906778104
X	4162001	4172000	207	0.00162969	0.00311221169591282	76	0.000554651	0.00124761906778104
X	4163001	4173000	206	0.00162919	0.00311221169591282	71	0.000531681	0.00124761906778104
X	4164001	4174000	210	0.0016305	0.00311221169591282	73	0.00055874	0.00124761906778104
X	4165001	4175000	235	0.00175361	0.00311221169591282	83	0.000667921	0.00124761906778104
X	4166001	4176000	246	0.00178156	0.00311221169591282	88	0.000730715	0.00124761906778104
X	4167001	4177000	234	0.00169567	0.00311221169591282	80	0.000630778	0.00124761906778104
X	4168001	4178000	221	0.00166904	0.00311221169591282	86	0.000667679	0.00124761906778104
X	4169001	4179000	203	0.001495	0.00311221169591282	80	0.000589662	0.00124761906778104
X	4170001	4180000	203	0.00157913	0.00311221169591282	82	0.000670498	0.00124761906778104
X	4171001	4181000	186	0.0014036	0.00311221169591282	80	0.000648944	0.00124761906778104
X	4172001	4182000	192	0.00154518	0.00311221169591282	81	0.000573827	0.00124761906778104
X	4173001	4183000	194	0.00157799	0.00311221169591282	89	0.00058356	0.00124761906778104
X	4174001	4184000	188	0.00156529	0.00311221169591282	89	0.000553059	0.00124761906778104
X	4175001	4185000	173	0.00139978	0.00311221169591282	75	0.000419529	0.00124761906778104
X	4176001	4186000	161	0.00139187	0.00311221169591282	70	0.000361315	0.00124761906778104
X	4177001	4187000	171	0.00147885	0.00311221169591282	78	0.000397087	0.00124761906778104
X	4178001	4188000	174	0.00164131	0.00311221169591282	81	0.000371452	0.00124761906778104
X	4179001	4189000	190	0.00179319	0.00311221169591282	80	0.000406356	0.00124761906778104
X	4180001	4190000	202	0.00184734	0.00311221169591282	83	0.000332906	0.00124761906778104
X	4181001	4191000	228	0.00198998	0.00311221169591282	90	0.000343313	0.00124761906778104
X	4182001	4192000	220	0.00189077	0.00311221169591282	85	0.000388877	0.00124761906778104
X	4183001	4193000	207	0.00176849	0.00311221169591282	74	0.000362391	0.00124761906778104
X	4184001	4194000	217	0.0018956	0.00311221169591282	81	0.000379962	0.00124761906778104
X	4185001	4195000	206	0.00189518	0.00311221169591282	83	0.000387275	0.00124761906778104
X	4186001	4196000	214	0.0019425	0.00311221169591282	85	0.000444432	0.00124761906778104
X	4187001	4197000	212	0.00195558	0.00311221169591282	87	0.000455612	0.00124761906778104
X	4188001	4198000	211	0.00178867	0.00311221169591282	80	0.000407197	0.00124761906778104
X	4189001	4199000	226	0.00195694	0.00311221169591282	92	0.000443748	0.00124761906778104
X	4190001	4200000	221	0.00183648	0.00311221169591282	89	0.000440018	0.00124761906778104
X	4191001	4201000	193	0.00162826	0.00311221169591282	81	0.000391613	0.00124761906778104
X	4192001	4202000	198	0.00165803	0.00311221169591282	86	0.000377894	0.00124761906778104
X	4193001	4203000	215	0.00182551	0.00311221169591282	94	0.000397096	0.00124761906778104
X	4194001	4204000	218	0.00182302	0.00311221169591282	90	0.000362042	0.00124761906778104
X	4195001	4205000	231	0.00184792	0.00311221169591282	95	0.000381502	0.00124761906778104
X	4196001	4206000	229	0.00180201	0.00311221169591282	91	0.000310396	0.00124761906778104
X	4197001	4207000	241	0.00190188	0.00311221169591282	91	0.000353944	0.00124761906778104
X	4198001	4208000	246	0.00191306	0.00311221169591282	98	0.00043905	0.00124761906778104
X	4199001	4209000	231	0.00173615	0.00311221169591282	98	0.000439036	0.00124761906778104
X	4200001	4210000	235	0.0019407	0.00311221169591282	106	0.000550523	0.00124761906778104
X	4201001	4211000	238	0.00196081	0.00311221169591282	106	0.000568879	0.00124761906778104
X	4202001	4212000	235	0.00179373	0.00311221169591282	98	0.000518952	0.00124761906778104
X	4203001	4213000	214	0.00162868	0.00311221169591282	92	0.000498184	0.00124761906778104
X	4204001	4214000	198	0.00152812	0.00311221169591282	88	0.00049246	0.00124761906778104
X	4205001	4215000	195	0.00159717	0.00311221169591282	86	0.00047562	0.00124761906778104
X	4206001	4216000	198	0.00171545	0.00311221169591282	88	0.000485033	0.00124761906778104
X	4207001	4217000	189	0.00159479	0.00311221169591282	85	0.000457111	0.00124761906778104
X	4208001	4218000	182	0.00155231	0.00311221169591282	80	0.000369038	0.00124761906778104
X	4209001	4219000	187	0.0016645	0.00311221169591282	74	0.000438417	0.00124761906778104
X	4210001	4220000	173	0.00149141	0.00311221169591282	66	0.000389207	0.00124761906778104
X	4211001	4221000	185	0.00169925	0.00311221169591282	69	0.000448876	0.00124761906778104
X	4212001	4222000	189	0.0017804	0.00311221169591282	73	0.000456455	0.00124761906778104
X	4213001	4223000	209	0.00188536	0.00311221169591282	77	0.00049376	0.00124761906778104
X	4214001	4224000	232	0.00210245	0.00311221169591282	86	0.000524264	0.00124761906778104
X	4215001	4225000	239	0.00221223	0.00311221169591282	94	0.000605702	0.00124761906778104
X	4216001	4226000	246	0.00224257	0.00311221169591282	99	0.000703839	0.00124761906778104
X	4217001	4227000	243	0.00220332	0.00311221169591282	95	0.000738557	0.00124761906778104
X	4218001	4228000	254	0.0023124	0.00311221169591282	96	0.000747919	0.00124761906778104
X	4219001	4229000	252	0.00237371	0.00311221169591282	104	0.000630604	0.00124761906778104
X	4220001	4230000	276	0.00250067	0.00311221169591282	106	0.000641293	0.00124761906778104
X	4221001	4231000	275	0.00244209	0.00311221169591282	108	0.000671931	0.00124761906778104
X	4222001	4232000	276	0.00246987	0.00311221169591282	110	0.00078043	0.00124761906778104
X	4223001	4233000	279	0.00261639	0.00311221169591282	107	0.000793856	0.00124761906778104
X	4224001	4234000	280	0.0026016	0.00311221169591282	107	0.000854008	0.00124761906778104
X	4225001	4235000	288	0.00264963	0.00311221169591282	104	0.000953752	0.00124761906778104
X	4226001	4236000	294	0.00268506	0.00311221169591282	107	0.000932141	0.00124761906778104
X	4227001	4237000	296	0.00259831	0.00311221169591282	106	0.000835944	0.00124761906778104
X	4228001	4238000	290	0.00258792	0.00311221169591282	107	0.000843553	0.00124761906778104
X	4229001	4239000	296	0.00255275	0.00311221169591282	99	0.000842079	0.00124761906778104
X	4230001	4240000	289	0.00246684	0.00311221169591282	97	0.000764502	0.00124761906778104
X	4231001	4241000	301	0.00262477	0.00311221169591282	98	0.000755754	0.00124761906778104
X	4232001	4242000	291	0.00247646	0.00311221169591282	102	0.000649698	0.00124761906778104
X	4233001	4243000	280	0.00239097	0.00311221169591282	102	0.000662538	0.00124761906778104
X	4234001	4244000	283	0.00248935	0.00311221169591282	107	0.000647462	0.00124761906778104
X	4235001	4245000	266	0.00238102	0.00311221169591282	103	0.000503366	0.00124761906778104
X	4236001	4246000	253	0.00221532	0.00311221169591282	96	0.000427917	0.00124761906778104
X	4237001	4247000	257	0.00229666	0.00311221169591282	100	0.000439394	0.00124761906778104
X	4238001	4248000	262	0.00234206	0.00311221169591282	104	0.00046979	0.00124761906778104
X	4239001	4249000	255	0.00218652	0.00311221169591282	102	0.000497404	0.00124761906778104
X	4240001	4250000	248	0.00220357	0.00311221169591282	106	0.000585604	0.00124761906778104
X	4241001	4251000	235	0.00200058	0.00311221169591282	100	0.000489326	0.00124761906778104
X	4242001	4252000	244	0.00222655	0.00311221169591282	91	0.000475073	0.00124761906778104
X	4243001	4253000	246	0.0021414	0.00311221169591282	89	0.000414125	0.00124761906778104
X	4244001	4254000	230	0.00183191	0.00311221169591282	79	0.000338616	0.00124761906778104
X	4245001	4255000	230	0.00170042	0.00311221169591282	75	0.000295755	0.00124761906778104
X	4246001	4256000	230	0.00172375	0.00311221169591282	78	0.000298441	0.00124761906778104
X	4247001	4257000	230	0.00178774	0.00311221169591282	76	0.000388948	0.00124761906778104
X	4248001	4258000	234	0.00181301	0.00311221169591282	68	0.000472381	0.00124761906778104
X	4249001	4259000	232	0.00188246	0.00311221169591282	69	0.000572617	0.00124761906778104
X	4250001	4260000	241	0.00190348	0.00311221169591282	71	0.000530962	0.00124761906778104
X	4251001	4261000	246	0.00204077	0.00311221169591282	77	0.000693795	0.00124761906778104
X	4252001	4262000	255	0.00205768	0.00311221169591282	78	0.000801555	0.00124761906778104
X	4253001	4263000	261	0.00206074	0.00311221169591282	81	0.000808855	0.00124761906778104
X	4254001	4264000	262	0.00208714	0.00311221169591282	82	0.00085359	0.00124761906778104
X	4255001	4265000	270	0.00215126	0.00311221169591282	84	0.00092223	0.00124761906778104
X	4256001	4266000	274	0.00213261	0.00311221169591282	81	0.000943487	0.00124761906778104
X	4257001	4267000	269	0.00210219	0.00311221169591282	82	0.000911081	0.00124761906778104
X	4258001	4268000	258	0.00207005	0.00311221169591282	91	0.0008574	0.00124761906778104
X	4259001	4269000	250	0.00193539	0.00311221169591282	88	0.000740948	0.00124761906778104
X	4260001	4270000	253	0.00197524	0.00311221169591282	83	0.000771237	0.00124761906778104
X	4261001	4271000	271	0.00205958	0.00311221169591282	90	0.000783735	0.00124761906778104
X	4262001	4272000	270	0.00191645	0.00311221169591282	91	0.000691741	0.00124761906778104
X	4263001	4273000	264	0.00200856	0.00311221169591282	93	0.000885337	0.00124761906778104
X	4264001	4274000	262	0.00198213	0.00311221169591282	89	0.000866122	0.00124761906778104
X	4265001	4275000	249	0.00196343	0.00311221169591282	91	0.000844477	0.00124761906778104
X	4266001	4276000	240	0.00190998	0.00311221169591282	87	0.000809024	0.00124761906778104
X	4267001	4277000	236	0.00183286	0.00311221169591282	86	0.00077384	0.00124761906778104
X	4268001	4278000	231	0.00171702	0.00311221169591282	82	0.000791574	0.00124761906778104
X	4269001	4279000	230	0.0018019	0.00311221169591282	88	0.000875248	0.00124761906778104
X	4270001	4280000	221	0.00167699	0.00311221169591282	89	0.000888308	0.00124761906778104
X	4271001	4281000	198	0.00149584	0.00311221169591282	80	0.000730303	0.00124761906778104
X	4272001	4282000	184	0.00147168	0.00311221169591282	77	0.000713486	0.00124761906778104
X	4273001	4283000	189	0.0014384	0.00311221169591282	77	0.00055078	0.00124761906778104
X	4274001	4284000	195	0.00157	0.00311221169591282	93	0.000573451	0.00124761906778104
X	4275001	4285000	203	0.00162504	0.00311221169591282	96	0.000607274	0.00124761906778104
X	4276001	4286000	210	0.00173171	0.00311221169591282	110	0.000740672	0.00124761906778104
X	4277001	4287000	222	0.00181705	0.00311221169591282	112	0.000807624	0.00124761906778104
X	4278001	4288000	226	0.00184076	0.00311221169591282	108	0.000741989	0.00124761906778104
X	4279001	4289000	235	0.00186337	0.00311221169591282	105	0.00068208	0.00124761906778104
X	4280001	4290000	231	0.0018733	0.00311221169591282	105	0.000599546	0.00124761906778104
X	4281001	4291000	222	0.00171922	0.00311221169591282	104	0.000582275	0.00124761906778104
X	4282001	4292000	226	0.00178517	0.00311221169591282	109	0.000652708	0.00124761906778104
X	4283001	4293000	219	0.00169888	0.00311221169591282	110	0.00071495	0.00124761906778104
X	4284001	4294000	216	0.00165306	0.00311221169591282	99	0.000765672	0.00124761906778104
X	4285001	4295000	217	0.00162211	0.00311221169591282	104	0.000715288	0.00124761906778104
X	4286001	4296000	214	0.00155796	0.00311221169591282	99	0.000655706	0.00124761906778104
X	4287001	4297000	217	0.00160111	0.00311221169591282	101	0.000617081	0.00124761906778104
X	4288001	4298000	230	0.00173259	0.00311221169591282	108	0.000641017	0.00124761906778104
X	4289001	4299000	235	0.00173555	0.00311221169591282	106	0.000633537	0.00124761906778104
X	4290001	4300000	220	0.00163468	0.00311221169591282	105	0.000658397	0.00124761906778104
X	4291001	4301000	226	0.0017934	0.00311221169591282	105	0.000694702	0.00124761906778104
X	4292001	4302000	221	0.00170097	0.00311221169591282	104	0.000654008	0.00124761906778104
X	4293001	4303000	215	0.0017205	0.00311221169591282	98	0.000573142	0.00124761906778104
X	4294001	4304000	207	0.0016232	0.00311221169591282	96	0.00055019	0.00124761906778104
X	4295001	4305000	197	0.00152325	0.00311221169591282	83	0.00058213	0.00124761906778104
X	4296001	4306000	206	0.00159184	0.00311221169591282	81	0.000571902	0.00124761906778104
X	4297001	4307000	194	0.00147053	0.00311221169591282	75	0.00051381	0.00124761906778104
X	4298001	4308000	179	0.00138062	0.00311221169591282	69	0.000478981	0.00124761906778104
X	4299001	4309000	174	0.00129081	0.00311221169591282	71	0.000459441	0.00124761906778104
X	4300001	4310000	196	0.00150223	0.00311221169591282	76	0.000529569	0.00124761906778104
X	4301001	4311000	204	0.00145202	0.00311221169591282	79	0.000551061	0.00124761906778104
X	4302001	4312000	216	0.00160964	0.00311221169591282	81	0.000542647	0.00124761906778104
X	4303001	4313000	238	0.0017099	0.00311221169591282	86	0.00062624	0.00124761906778104
X	4304001	4314000	247	0.00179694	0.00311221169591282	87	0.000622956	0.00124761906778104
X	4305001	4315000	268	0.00195319	0.00311221169591282	106	0.000725036	0.00124761906778104
X	4306001	4316000	264	0.00190426	0.00311221169591282	101	0.000772102	0.00124761906778104
X	4307001	4317000	273	0.00198308	0.00311221169591282	109	0.000893774	0.00124761906778104
X	4308001	4318000	279	0.00186348	0.00311221169591282	112	0.000978447	0.00124761906778104
X	4309001	4319000	284	0.00193335	0.00311221169591282	113	0.001037	0.00124761906778104
X	4310001	4320000	288	0.00182869	0.00311221169591282	117	0.00109747	0.00124761906778104
X	4311001	4321000	286	0.00180344	0.00311221169591282	119	0.00113653	0.00124761906778104
X	4312001	4322000	282	0.00172665	0.00311221169591282	117	0.00120173	0.00124761906778104
X	4313001	4323000	292	0.00178897	0.00311221169591282	118	0.00116684	0.00124761906778104
X	4314001	4324000	296	0.00190386	0.00311221169591282	122	0.00122079	0.00124761906778104
X	4315001	4325000	275	0.00176289	0.00311221169591282	104	0.00107614	0.00124761906778104
X	4316001	4326000	249	0.00159856	0.00311221169591282	98	0.000960213	0.00124761906778104
X	4317001	4327000	220	0.00139182	0.00311221169591282	85	0.000826023	0.00124761906778104
X	4318001	4328000	196	0.001275	0.00311221169591282	75	0.000712562	0.00124761906778104
X	4319001	4329000	196	0.00134348	0.00311221169591282	73	0.000687604	0.00124761906778104
X	4320001	4330000	170	0.00129621	0.00311221169591282	61	0.000565147	0.00124761906778104
X	4321001	4331000	144	0.00115567	0.00311221169591282	49	0.000459342	0.00124761906778104
X	4322001	4332000	123	0.000992739	0.00311221169591282	41	0.000361849	0.00124761906778104
X	4323001	4333000	81	0.000709729	0.00311221169591282	30	0.000285184	0.00124761906778104
X	4324001	4334000	54	0.000429998	0.00311221169591282	20	0.000147566	0.00124761906778104
X	4325001	4335000	39	0.000339066	0.00311221169591282	16	0.000122477	0.00124761906778104
X	4326001	4336000	39	0.000339066	0.00311221169591282	16	0.000122477	0.00124761906778104
X	4327001	4337000	39	0.000339066	0.00311221169591282	16	0.000122477	0.00124761906778104
X	4328001	4338000	49	0.000419527	0.00311221169591282	18	0.000125621	0.00124761906778104
X	4329001	4339000	21	0.000182788	0.00311221169591282	9	0.0000518827	0.00124761906778104
X	4330001	4340000	14	0.0000957162	0.00311221169591282	4	0.00000365133	0.00124761906778104
X	4331001	4341000	14	0.0000957162	0.00311221169591282	4	0.00000365133	0.00124761906778104
X	4332001	4342000	14	0.0000957162	0.00311221169591282	4	0.00000365133	0.00124761906778104
X	4333001	4343000	51	0.00105298	0.00311221169591282	10	0.0000703702	0.00124761906778104
X	4334001	4344000	105	0.00212913	0.00311221169591282	17	0.000125369	0.00124761906778104
X	4335001	4345000	164	0.00362517	0.00311221169591282	25	0.000174331	0.00124761906778104
X	4336001	4346000	203	0.00450034	0.00311221169591282	32	0.000185894	0.00124761906778104
X	4337001	4347000	235	0.0046219	0.00311221169591282	40	0.000229891	0.00124761906778104
X	4338001	4348000	254	0.00473153	0.00311221169591282	53	0.000300546	0.00124761906778104
X	4339001	4349000	287	0.00502982	0.00311221169591282	74	0.0005246	0.00124761906778104
X	4340001	4350000	311	0.00522504	0.00311221169591282	88	0.000567186	0.00124761906778104
X	4341001	4351000	340	0.00540639	0.00311221169591282	100	0.000659197	0.00124761906778104
X	4342001	4352000	392	0.0058679	0.00311221169591282	130	0.000741626	0.00124761906778104
X	4343001	4353000	398	0.00544579	0.00311221169591282	136	0.000710343	0.00124761906778104
X	4344001	4354000	375	0.00505056	0.00311221169591282	132	0.000662649	0.00124761906778104
X	4345001	4355000	369	0.00491434	0.00311221169591282	131	0.000681935	0.00124761906778104
X	4346001	4356000	371	0.00469407	0.00311221169591282	130	0.00069576	0.00124761906778104
X	4347001	4357000	368	0.00471991	0.00311221169591282	138	0.000882522	0.00124761906778104
X	4348001	4358000	360	0.00485132	0.00311221169591282	135	0.000846875	0.00124761906778104
X	4349001	4359000	358	0.00477356	0.00311221169591282	122	0.000700514	0.00124761906778104
X	4350001	4360000	365	0.00493976	0.00311221169591282	119	0.000713528	0.00124761906778104
X	4351001	4361000	375	0.00500574	0.00311221169591282	111	0.000705349	0.00124761906778104
X	4352001	4362000	368	0.00503315	0.00311221169591282	98	0.000778016	0.00124761906778104
X	4353001	4363000	356	0.00471542	0.00311221169591282	95	0.000775006	0.00124761906778104
X	4354001	4364000	357	0.00432875	0.00311221169591282	96	0.00081352	0.00124761906778104
X	4355001	4365000	347	0.00333197	0.00311221169591282	106	0.000839077	0.00124761906778104
X	4356001	4366000	337	0.00288514	0.00311221169591282	112	0.00083512	0.00124761906778104
X	4357001	4367000	334	0.00298474	0.00311221169591282	103	0.000685733	0.00124761906778104
X	4358001	4368000	341	0.00287076	0.00311221169591282	102	0.000680507	0.00124761906778104
X	4359001	4369000	336	0.0028505	0.00311221169591282	101	0.000630747	0.00124761906778104
X	4360001	4370000	329	0.00265995	0.00311221169591282	94	0.000585561	0.00124761906778104
X	4361001	4371000	334	0.00278175	0.00311221169591282	101	0.000657839	0.00124761906778104
X	4362001	4372000	309	0.00232621	0.00311221169591282	86	0.000503722	0.00124761906778104
X	4363001	4373000	304	0.00221357	0.00311221169591282	84	0.000544542	0.00124761906778104
X	4364001	4374000	311	0.002115	0.00311221169591282	89	0.000585053	0.00124761906778104
X	4365001	4375000	307	0.00210876	0.00311221169591282	81	0.000602036	0.00124761906778104
X	4366001	4376000	316	0.00236965	0.00311221169591282	88	0.000689522	0.00124761906778104
X	4367001	4377000	330	0.00264878	0.00311221169591282	100	0.00081204	0.00124761906778104
X	4368001	4378000	333	0.00261914	0.00311221169591282	100	0.000869908	0.00124761906778104
X	4369001	4379000	332	0.00262803	0.00311221169591282	103	0.000939433	0.00124761906778104
X	4370001	4380000	331	0.00256944	0.00311221169591282	104	0.000935856	0.00124761906778104
X	4371001	4381000	298	0.00226509	0.00311221169591282	98	0.000825417	0.00124761906778104
X	4372001	4382000	298	0.00242411	0.00311221169591282	108	0.000908973	0.00124761906778104
X	4373001	4383000	295	0.00252599	0.00311221169591282	109	0.000948074	0.00124761906778104
X	4374001	4384000	282	0.0024483	0.00311221169591282	106	0.000869123	0.00124761906778104
X	4375001	4385000	273	0.00243487	0.00311221169591282	112	0.000856014	0.00124761906778104
X	4376001	4386000	265	0.00220388	0.00311221169591282	107	0.000837032	0.00124761906778104
X	4377001	4387000	256	0.00197248	0.00311221169591282	102	0.000667877	0.00124761906778104
X	4378001	4388000	261	0.00216326	0.00311221169591282	104	0.00063022	0.00124761906778104
X	4379001	4389000	259	0.00216213	0.00311221169591282	107	0.000613104	0.00124761906778104
X	4380001	4390000	269	0.00230899	0.00311221169591282	111	0.000775171	0.00124761906778104
X	4381001	4391000	291	0.00251104	0.00311221169591282	113	0.000804319	0.00124761906778104
X	4382001	4392000	284	0.00236971	0.00311221169591282	104	0.000733392	0.00124761906778104
X	4383001	4393000	295	0.00240216	0.00311221169591282	108	0.000674052	0.00124761906778104
X	4384001	4394000	300	0.00245098	0.00311221169591282	110	0.000728868	0.00124761906778104
X	4385001	4395000	319	0.00245562	0.00311221169591282	101	0.000704269	0.00124761906778104
X	4386001	4396000	319	0.00244252	0.00311221169591282	94	0.000653286	0.00124761906778104
X	4387001	4397000	317	0.00236975	0.00311221169591282	87	0.000727524	0.00124761906778104
X	4388001	4398000	302	0.00211535	0.00311221169591282	79	0.000704217	0.00124761906778104
X	4389001	4399000	311	0.00219504	0.00311221169591282	74	0.000728513	0.00124761906778104
X	4390001	4400000	301	0.0021482	0.00311221169591282	73	0.000697587	0.00124761906778104
X	4391001	4401000	305	0.00201388	0.00311221169591282	70	0.000628566	0.00124761906778104
X	4392001	4402000	322	0.00233384	0.00311221169591282	79	0.00089971	0.00124761906778104
X	4393001	4403000	311	0.00221002	0.00311221169591282	78	0.000978374	0.00124761906778104
X	4394001	4404000	311	0.00223656	0.00311221169591282	80	0.00099718	0.00124761906778104
X	4395001	4405000	287	0.0021236	0.00311221169591282	86	0.00107711	0.00124761906778104
X	4396001	4406000	279	0.002118	0.00311221169591282	85	0.00114578	0.00124761906778104
X	4397001	4407000	264	0.00201995	0.00311221169591282	87	0.00118958	0.00124761906778104
X	4398001	4408000	260	0.00206784	0.00311221169591282	91	0.00126786	0.00124761906778104
X	4399001	4409000	248	0.00185479	0.00311221169591282	87	0.00119906	0.00124761906778104
X	4400001	4410000	249	0.00174812	0.00311221169591282	85	0.00106637	0.00124761906778104
X	4401001	4411000	237	0.00182546	0.00311221169591282	91	0.00122674	0.00124761906778104
X	4402001	4412000	220	0.0015788	0.00311221169591282	85	0.00107606	0.00124761906778104
X	4403001	4413000	211	0.00150901	0.00311221169591282	78	0.000953826	0.00124761906778104
X	4404001	4414000	200	0.0014089	0.00311221169591282	72	0.000893572	0.00124761906778104
X	4405001	4415000	196	0.00138365	0.00311221169591282	67	0.000879621	0.00124761906778104
X	4406001	4416000	203	0.00139095	0.00311221169591282	70	0.000908495	0.00124761906778104
X	4407001	4417000	220	0.00149241	0.00311221169591282	67	0.000842734	0.00124761906778104
X	4408001	4418000	221	0.00157504	0.00311221169591282	65	0.000940558	0.00124761906778104
X	4409001	4419000	236	0.00185582	0.00311221169591282	76	0.00118476	0.00124761906778104
X	4410001	4420000	243	0.00202566	0.00311221169591282	82	0.00129399	0.00124761906778104
X	4411001	4421000	249	0.0019744	0.00311221169591282	76	0.00114809	0.00124761906778104
X	4412001	4422000	260	0.00210465	0.00311221169591282	77	0.00106289	0.00124761906778104
X	4413001	4423000	271	0.00229634	0.00311221169591282	85	0.00107693	0.00124761906778104
X	4414001	4424000	285	0.00245121	0.00311221169591282	92	0.00109573	0.00124761906778104
X	4415001	4425000	297	0.0025485	0.00311221169591282	97	0.00101796	0.00124761906778104
X	4416001	4426000	286	0.0024665	0.00311221169591282	95	0.000897162	0.00124761906778104
X	4417001	4427000	290	0.00247134	0.00311221169591282	95	0.000859454	0.00124761906778104
X	4418001	4428000	304	0.00238182	0.00311221169591282	100	0.000749779	0.00124761906778104
X	4419001	4429000	286	0.00213294	0.00311221169591282	92	0.000483383	0.00124761906778104
X	4420001	4430000	286	0.00207766	0.00311221169591282	88	0.000417909	0.00124761906778104
X	4421001	4431000	285	0.0023039	0.00311221169591282	98	0.000422788	0.00124761906778104
X	4422001	4432000	279	0.00226147	0.00311221169591282	98	0.000389532	0.00124761906778104
X	4423001	4433000	270	0.00212662	0.00311221169591282	92	0.000379672	0.00124761906778104
X	4424001	4434000	250	0.00200414	0.00311221169591282	85	0.000383328	0.00124761906778104
X	4425001	4435000	239	0.00186808	0.00311221169591282	82	0.000339802	0.00124761906778104
X	4426001	4436000	249	0.00202089	0.00311221169591282	84	0.000352726	0.00124761906778104
X	4427001	4437000	259	0.00225431	0.00311221169591282	94	0.000444149	0.00124761906778104
X	4428001	4438000	251	0.00228583	0.00311221169591282	90	0.000360105	0.00124761906778104
X	4429001	4439000	266	0.00242037	0.00311221169591282	91	0.000444742	0.00124761906778104
X	4430001	4440000	278	0.00237095	0.00311221169591282	116	0.000445491	0.00124761906778104
X	4431001	4441000	277	0.00215663	0.00311221169591282	110	0.000475658	0.00124761906778104
X	4432001	4442000	278	0.0019836	0.00311221169591282	107	0.000474555	0.00124761906778104
X	4433001	4443000	274	0.00194967	0.00311221169591282	106	0.000500343	0.00124761906778104
X	4434001	4444000	282	0.00201799	0.00311221169591282	105	0.00046294	0.00124761906778104
X	4435001	4445000	288	0.00209412	0.00311221169591282	101	0.000487559	0.00124761906778104
X	4436001	4446000	276	0.00189031	0.00311221169591282	99	0.00047801	0.00124761906778104
X	4437001	4447000	239	0.00146714	0.00311221169591282	87	0.000371062	0.00124761906778104
X	4438001	4448000	239	0.00147491	0.00311221169591282	88	0.000416482	0.00124761906778104
X	4439001	4449000	227	0.00142588	0.00311221169591282	89	0.000330264	0.00124761906778104
X	4440001	4450000	205	0.00143816	0.00311221169591282	64	0.000329362	0.00124761906778104
X	4441001	4451000	205	0.00149131	0.00311221169591282	68	0.000303238	0.00124761906778104
X	4442001	4452000	219	0.0018637	0.00311221169591282	74	0.000469886	0.00124761906778104
X	4443001	4453000	228	0.00193575	0.00311221169591282	78	0.000447175	0.00124761906778104
X	4444001	4454000	235	0.00197028	0.00311221169591282	82	0.000491759	0.00124761906778104
X	4445001	4455000	235	0.00198484	0.00311221169591282	86	0.00059623	0.00124761906778104
X	4446001	4456000	230	0.00199931	0.00311221169591282	83	0.0006167	0.00124761906778104
X	4447001	4457000	249	0.002116	0.00311221169591282	82	0.00058863	0.00124761906778104
X	4448001	4458000	259	0.00225472	0.00311221169591282	78	0.000585517	0.00124761906778104
X	4449001	4459000	257	0.00221526	0.00311221169591282	76	0.00058938	0.00124761906778104
X	4450001	4460000	256	0.00229428	0.00311221169591282	74	0.000548362	0.00124761906778104
X	4451001	4461000	239	0.00215168	0.00311221169591282	63	0.000521276	0.00124761906778104
X	4452001	4462000	216	0.00184905	0.00311221169591282	65	0.00045584	0.00124761906778104
X	4453001	4463000	228	0.00195488	0.00311221169591282	61	0.000447547	0.00124761906778104
X	4454001	4464000	224	0.00189832	0.00311221169591282	58	0.00044421	0.00124761906778104
X	4455001	4465000	227	0.00194742	0.00311221169591282	61	0.00044337	0.00124761906778104
X	4456001	4466000	256	0.00221463	0.00311221169591282	67	0.000513419	0.00124761906778104
X	4457001	4467000	255	0.00231384	0.00311221169591282	73	0.000562032	0.00124761906778104
X	4458001	4468000	239	0.00227429	0.00311221169591282	76	0.000579275	0.00124761906778104
X	4459001	4469000	229	0.00214767	0.00311221169591282	70	0.000565988	0.00124761906778104
X	4460001	4470000	238	0.00205287	0.00311221169591282	73	0.000644203	0.00124761906778104
X	4461001	4471000	242	0.00210201	0.00311221169591282	78	0.000689203	0.00124761906778104
X	4462001	4472000	255	0.00229635	0.00311221169591282	76	0.000705315	0.00124761906778104
X	4463001	4473000	252	0.00233071	0.00311221169591282	76	0.000709953	0.00124761906778104
X	4464001	4474000	234	0.00219932	0.00311221169591282	73	0.000666076	0.00124761906778104
X	4465001	4475000	212	0.00193654	0.00311221169591282	66	0.000580901	0.00124761906778104
X	4466001	4476000	185	0.00174816	0.00311221169591282	69	0.000538622	0.00124761906778104
X	4467001	4477000	174	0.00158205	0.00311221169591282	67	0.000560431	0.00124761906778104
X	4468001	4478000	168	0.00140862	0.00311221169591282	64	0.000527328	0.00124761906778104
X	4469001	4479000	168	0.00146726	0.00311221169591282	67	0.000603172	0.00124761906778104
X	4470001	4480000	167	0.00145111	0.00311221169591282	70	0.000603367	0.00124761906778104
X	4471001	4481000	169	0.00151429	0.00311221169591282	74	0.000680291	0.00124761906778104
X	4472001	4482000	180	0.0014557	0.00311221169591282	75	0.00064764	0.00124761906778104
X	4473001	4483000	170	0.00133327	0.00311221169591282	77	0.000720891	0.00124761906778104
X	4474001	4484000	188	0.00144561	0.00311221169591282	79	0.000763322	0.00124761906778104
X	4475001	4485000	205	0.00158042	0.00311221169591282	81	0.0008231	0.00124761906778104
X	4476001	4486000	224	0.00156959	0.00311221169591282	80	0.000874063	0.00124761906778104
X	4477001	4487000	228	0.0017207	0.00311221169591282	80	0.000961724	0.00124761906778104
X	4478001	4488000	247	0.00183708	0.00311221169591282	85	0.00101259	0.00124761906778104
X	4479001	4489000	260	0.00199153	0.00311221169591282	90	0.00105563	0.00124761906778104
X	4480001	4490000	259	0.00201882	0.00311221169591282	83	0.000976617	0.00124761906778104
X	4481001	4491000	265	0.00199363	0.00311221169591282	79	0.000863933	0.00124761906778104
X	4482001	4492000	262	0.00205917	0.00311221169591282	77	0.000813148	0.00124761906778104
X	4483001	4493000	267	0.00214195	0.00311221169591282	82	0.000775719	0.00124761906778104
X	4484001	4494000	266	0.00215159	0.00311221169591282	81	0.000737972	0.00124761906778104
X	4485001	4495000	270	0.00218946	0.00311221169591282	79	0.000633427	0.00124761906778104
X	4486001	4496000	254	0.0021321	0.00311221169591282	73	0.000528121	0.00124761906778104
X	4487001	4497000	246	0.00204124	0.00311221169591282	73	0.00043036	0.00124761906778104
X	4488001	4498000	234	0.00197547	0.00311221169591282	71	0.000421365	0.00124761906778104
X	4489001	4499000	229	0.00196366	0.00311221169591282	73	0.000478662	0.00124761906778104
X	4490001	4500000	225	0.00206914	0.00311221169591282	77	0.000591401	0.00124761906778104
X	4491001	4501000	227	0.00217659	0.00311221169591282	82	0.000704675	0.00124761906778104
X	4492001	4502000	228	0.00207845	0.00311221169591282	79	0.000706489	0.00124761906778104
X	4493001	4503000	225	0.00197888	0.00311221169591282	75	0.000759652	0.00124761906778104
X	4494001	4504000	223	0.00197628	0.00311221169591282	84	0.000801597	0.00124761906778104
X	4495001	4505000	211	0.00183519	0.00311221169591282	86	0.000917054	0.00124761906778104
X	4496001	4506000	223	0.00202497	0.00311221169591282	96	0.00116696	0.00124761906778104
X	4497001	4507000	234	0.00215183	0.00311221169591282	103	0.00125659	0.00124761906778104
X	4498001	4508000	231	0.00213354	0.00311221169591282	100	0.00125387	0.00124761906778104
X	4499001	4509000	249	0.00221984	0.00311221169591282	102	0.00121337	0.00124761906778104
X	4500001	4510000	240	0.00204875	0.00311221169591282	101	0.00123376	0.00124761906778104
X	4501001	4511000	228	0.00190982	0.00311221169591282	98	0.00119429	0.00124761906778104
X	4502001	4512000	226	0.00198422	0.00311221169591282	100	0.00126257	0.00124761906778104
X	4503001	4513000	235	0.00209485	0.00311221169591282	104	0.00125111	0.00124761906778104
X	4504001	4514000	229	0.00209078	0.00311221169591282	100	0.00138807	0.00124761906778104
X	4505001	4515000	230	0.00219633	0.00311221169591282	100	0.00131068	0.00124761906778104
X	4506001	4516000	224	0.00208738	0.00311221169591282	89	0.0011394	0.00124761906778104
X	4507001	4517000	222	0.00190693	0.00311221169591282	80	0.00104429	0.00124761906778104
X	4508001	4518000	221	0.00187521	0.00311221169591282	83	0.00100284	0.00124761906778104
X	4509001	4519000	198	0.00163561	0.00311221169591282	72	0.000889974	0.00124761906778104
X	4510001	4520000	200	0.00166562	0.00311221169591282	72	0.00087406	0.00124761906778104
X	4511001	4521000	205	0.00175378	0.00311221169591282	74	0.000977568	0.00124761906778104
X	4512001	4522000	207	0.00179338	0.00311221169591282	75	0.00100135	0.00124761906778104
X	4513001	4523000	203	0.00175782	0.00311221169591282	74	0.00103483	0.00124761906778104
X	4514001	4524000	203	0.00170513	0.00311221169591282	79	0.000909315	0.00124761906778104
X	4515001	4525000	197	0.00157586	0.00311221169591282	79	0.000922387	0.00124761906778104
X	4516001	4526000	184	0.00143384	0.00311221169591282	80	0.000842286	0.00124761906778104
X	4517001	4527000	184	0.00143045	0.00311221169591282	84	0.000824292	0.00124761906778104
X	4518001	4528000	195	0.00162738	0.00311221169591282	86	0.000936413	0.00124761906778104
X	4519001	4529000	222	0.00181142	0.00311221169591282	98	0.00104761	0.00124761906778104
X	4520001	4530000	239	0.00202682	0.00311221169591282	107	0.00115762	0.00124761906778104
X	4521001	4531000	254	0.00203246	0.00311221169591282	109	0.00113232	0.00124761906778104
X	4522001	4532000	244	0.0018455	0.00311221169591282	106	0.001043	0.00124761906778104
X	4523001	4533000	237	0.00181754	0.00311221169591282	102	0.00100532	0.00124761906778104
X	4524001	4534000	236	0.00185677	0.00311221169591282	93	0.00102101	0.00124761906778104
X	4525001	4535000	240	0.00194277	0.00311221169591282	92	0.00103393	0.00124761906778104
X	4526001	4536000	253	0.002166	0.00311221169591282	91	0.00109317	0.00124761906778104
X	4527001	4537000	258	0.00220999	0.00311221169591282	93	0.0011568	0.00124761906778104
X	4528001	4538000	250	0.00206089	0.00311221169591282	88	0.00104653	0.00124761906778104
X	4529001	4539000	237	0.00217476	0.00311221169591282	84	0.000949427	0.00124761906778104
X	4530001	4540000	237	0.00213855	0.00311221169591282	79	0.000787146	0.00124761906778104
X	4531001	4541000	226	0.00204821	0.00311221169591282	72	0.000639921	0.00124761906778104
X	4532001	4542000	234	0.00211145	0.00311221169591282	75	0.000610859	0.00124761906778104
X	4533001	4543000	235	0.0020549	0.00311221169591282	76	0.000545738	0.00124761906778104
X	4534001	4544000	246	0.00211012	0.00311221169591282	80	0.000494246	0.00124761906778104
X	4535001	4545000	248	0.0020689	0.00311221169591282	83	0.000458892	0.00124761906778104
X	4536001	4546000	237	0.00188075	0.00311221169591282	88	0.000441131	0.00124761906778104
X	4537001	4547000	242	0.00199854	0.00311221169591282	87	0.000387179	0.00124761906778104
X	4538001	4548000	242	0.00197735	0.00311221169591282	90	0.000369287	0.00124761906778104
X	4539001	4549000	234	0.00171387	0.00311221169591282	80	0.000329781	0.00124761906778104
X	4540001	4550000	219	0.00163453	0.00311221169591282	73	0.000267017	0.00124761906778104
X	4541001	4551000	213	0.00168363	0.00311221169591282	73	0.000280702	0.00124761906778104
X	4542001	4552000	211	0.00165729	0.00311221169591282	75	0.000290216	0.00124761906778104
X	4543001	4553000	215	0.00170795	0.00311221169591282	79	0.000316949	0.00124761906778104
X	4544001	4554000	207	0.00165434	0.00311221169591282	75	0.000303461	0.00124761906778104
X	4545001	4555000	204	0.00164166	0.00311221169591282	70	0.000277254	0.00124761906778104
X	4546001	4556000	221	0.00173929	0.00311221169591282	69	0.000252066	0.00124761906778104
X	4547001	4557000	208	0.00155567	0.00311221169591282	64	0.000243088	0.00124761906778104
X	4548001	4558000	202	0.00152539	0.00311221169591282	63	0.000241679	0.00124761906778104
X	4549001	4559000	201	0.0015238	0.00311221169591282	73	0.000310291	0.00124761906778104
X	4550001	4560000	203	0.00140476	0.00311221169591282	75	0.000314357	0.00124761906778104
X	4551001	4561000	221	0.00151579	0.00311221169591282	85	0.000343622	0.00124761906778104
X	4552001	4562000	228	0.00159727	0.00311221169591282	84	0.000375055	0.00124761906778104
X	4553001	4563000	218	0.00154567	0.00311221169591282	80	0.000386257	0.00124761906778104
X	4554001	4564000	232	0.00178188	0.00311221169591282	82	0.000408194	0.00124761906778104
X	4555001	4565000	252	0.00200621	0.00311221169591282	90	0.000434885	0.00124761906778104
X	4556001	4566000	241	0.00205043	0.00311221169591282	91	0.000457892	0.00124761906778104
X	4557001	4567000	256	0.00270582	0.00311221169591282	105	0.000551504	0.00124761906778104
X	4558001	4568000	282	0.00384735	0.00311221169591282	128	0.000761671	0.00124761906778104
X	4559001	4569000	297	0.00450625	0.00311221169591282	137	0.000844282	0.00124761906778104
X	4560001	4570000	326	0.00537044	0.00311221169591282	159	0.00104464	0.00124761906778104
X	4561001	4571000	321	0.00568336	0.00311221169591282	165	0.00109799	0.00124761906778104
X	4562001	4572000	309	0.00603146	0.00311221169591282	175	0.00115157	0.00124761906778104
X	4563001	4573000	333	0.00715373	0.00311221169591282	196	0.00128683	0.00124761906778104
X	4564001	4574000	332	0.00728513	0.00311221169591282	212	0.00134133	0.00124761906778104
X	4565001	4575000	317	0.00722917	0.00311221169591282	209	0.00137351	0.00124761906778104
X	4566001	4576000	323	0.00728246	0.00311221169591282	211	0.00138437	0.00124761906778104
X	4567001	4577000	318	0.00685538	0.00311221169591282	198	0.00133215	0.00124761906778104
X	4568001	4578000	303	0.00593331	0.00311221169591282	176	0.00124918	0.00124761906778104
X	4569001	4579000	300	0.00547717	0.00311221169591282	174	0.00118404	0.00124761906778104
X	4570001	4580000	282	0.00469909	0.00311221169591282	152	0.00104618	0.00124761906778104
X	4571001	4581000	277	0.00434585	0.00311221169591282	141	0.00101545	0.00124761906778104
X	4572001	4582000	263	0.00385315	0.00311221169591282	129	0.000913194	0.00124761906778104
X	4573001	4583000	248	0.00290283	0.00311221169591282	108	0.000790372	0.00124761906778104
X	4574001	4584000	234	0.00255672	0.00311221169591282	89	0.000809373	0.00124761906778104
X	4575001	4585000	237	0.00268209	0.00311221169591282	91	0.000804786	0.00124761906778104
X	4576001	4586000	220	0.00244107	0.00311221169591282	83	0.000751379	0.00124761906778104
X	4577001	4587000	228	0.00266932	0.00311221169591282	96	0.000819252	0.00124761906778104
X	4578001	4588000	230	0.00255958	0.00311221169591282	95	0.000701162	0.00124761906778104
X	4579001	4589000	224	0.00263669	0.00311221169591282	88	0.000759788	0.00124761906778104
X	4580001	4590000	215	0.0025508	0.00311221169591282	84	0.000694133	0.00124761906778104
X	4581001	4591000	215	0.00254673	0.00311221169591282	88	0.00067338	0.00124761906778104
X	4582001	4592000	235	0.00272165	0.00311221169591282	87	0.000714311	0.00124761906778104
X	4583001	4593000	236	0.00267459	0.00311221169591282	86	0.000680842	0.00124761906778104
X	4584001	4594000	240	0.00264083	0.00311221169591282	91	0.000622613	0.00124761906778104
X	4585001	4595000	239	0.00240133	0.00311221169591282	92	0.00060127	0.00124761906778104
X	4586001	4596000	256	0.00260226	0.00311221169591282	95	0.000656082	0.00124761906778104
X	4587001	4597000	237	0.00220865	0.00311221169591282	81	0.000510891	0.00124761906778104
X	4588001	4598000	229	0.00212667	0.00311221169591282	81	0.000523007	0.00124761906778104
X	4589001	4599000	219	0.00179858	0.00311221169591282	74	0.000390723	0.00124761906778104
X	4590001	4600000	212	0.00188187	0.00311221169591282	79	0.000402587	0.00124761906778104
X	4591001	4601000	203	0.00182998	0.00311221169591282	72	0.000436582	0.00124761906778104
X	4592001	4602000	201	0.00184392	0.00311221169591282	75	0.000433894	0.00124761906778104
X	4593001	4603000	189	0.00171735	0.00311221169591282	76	0.000423177	0.00124761906778104
X	4594001	4604000	177	0.00161452	0.00311221169591282	72	0.000394265	0.00124761906778104
X	4595001	4605000	172	0.00165705	0.00311221169591282	67	0.000362541	0.00124761906778104
X	4596001	4606000	162	0.00162593	0.00311221169591282	68	0.000340427	0.00124761906778104
X	4597001	4607000	159	0.00161074	0.00311221169591282	70	0.000363733	0.00124761906778104
X	4598001	4608000	162	0.00171065	0.00311221169591282	75	0.000347413	0.00124761906778104
X	4599001	4609000	166	0.00182105	0.00311221169591282	76	0.000364572	0.00124761906778104
X	4600001	4610000	179	0.0020153	0.00311221169591282	81	0.000439556	0.00124761906778104
X	4601001	4611000	180	0.00192451	0.00311221169591282	76	0.000345652	0.00124761906778104
X	4602001	4612000	169	0.00175847	0.00311221169591282	74	0.000328754	0.00124761906778104
X	4603001	4613000	175	0.00182094	0.00311221169591282	76	0.000347231	0.00124761906778104
X	4604001	4614000	186	0.0020248	0.00311221169591282	77	0.000377148	0.00124761906778104
X	4605001	4615000	179	0.00192202	0.00311221169591282	77	0.000401865	0.00124761906778104
X	4606001	4616000	180	0.00181573	0.00311221169591282	76	0.000411358	0.00124761906778104
X	4607001	4617000	186	0.00182329	0.00311221169591282	78	0.000390705	0.00124761906778104
X	4608001	4618000	191	0.00189073	0.00311221169591282	76	0.000414773	0.00124761906778104
X	4609001	4619000	191	0.00189639	0.00311221169591282	76	0.000435715	0.00124761906778104
X	4610001	4620000	189	0.00165679	0.00311221169591282	73	0.000382952	0.00124761906778104
X	4611001	4621000	189	0.00166259	0.00311221169591282	83	0.000479623	0.00124761906778104
X	4612001	4622000	200	0.00180017	0.00311221169591282	89	0.000597331	0.00124761906778104
X	4613001	4623000	209	0.0018734	0.00311221169591282	90	0.000620519	0.00124761906778104
X	4614001	4624000	215	0.00189514	0.00311221169591282	99	0.000786814	0.00124761906778104
X	4615001	4625000	230	0.00207407	0.00311221169591282	104	0.000898108	0.00124761906778104
X	4616001	4626000	237	0.00224446	0.00311221169591282	104	0.000900666	0.00124761906778104
X	4617001	4627000	245	0.00229575	0.00311221169591282	110	0.00101685	0.00124761906778104
X	4618001	4628000	236	0.00212733	0.00311221169591282	111	0.00111065	0.00124761906778104
X	4619001	4629000	243	0.00215387	0.00311221169591282	120	0.00121813	0.00124761906778104
X	4620001	4630000	247	0.00227483	0.00311221169591282	118	0.00129043	0.00124761906778104
X	4621001	4631000	260	0.00250438	0.00311221169591282	118	0.00141285	0.00124761906778104
X	4622001	4632000	247	0.00234727	0.00311221169591282	112	0.0013278	0.00124761906778104
X	4623001	4633000	242	0.00250297	0.00311221169591282	117	0.00146246	0.00124761906778104
X	4624001	4634000	240	0.00253347	0.00311221169591282	111	0.00140709	0.00124761906778104
X	4625001	4635000	240	0.00248463	0.00311221169591282	106	0.00134018	0.00124761906778104
X	4626001	4636000	234	0.00241242	0.00311221169591282	109	0.00146746	0.00124761906778104
X	4627001	4637000	226	0.0024511	0.00311221169591282	102	0.00142494	0.00124761906778104
X	4628001	4638000	231	0.00246183	0.00311221169591282	99	0.00133803	0.00124761906778104
X	4629001	4639000	227	0.00241116	0.00311221169591282	94	0.00123736	0.00124761906778104
X	4630001	4640000	234	0.00245823	0.00311221169591282	95	0.00128804	0.00124761906778104
X	4631001	4641000	212	0.00214788	0.00311221169591282	87	0.00107312	0.00124761906778104
X	4632001	4642000	216	0.00221555	0.00311221169591282	87	0.00114601	0.00124761906778104
X	4633001	4643000	202	0.00190635	0.00311221169591282	75	0.000979599	0.00124761906778104
X	4634001	4644000	202	0.0018877	0.00311221169591282	76	0.000913702	0.00124761906778104
X	4635001	4645000	200	0.00193223	0.00311221169591282	81	0.00109052	0.00124761906778104
X	4636001	4646000	204	0.00189094	0.00311221169591282	86	0.0010006	0.00124761906778104
X	4637001	4647000	218	0.00198276	0.00311221169591282	91	0.00109977	0.00124761906778104
X	4638001	4648000	209	0.00195117	0.00311221169591282	88	0.00108477	0.00124761906778104
X	4639001	4649000	196	0.00187051	0.00311221169591282	86	0.0010787	0.00124761906778104
X	4640001	4650000	188	0.00198214	0.00311221169591282	92	0.00112749	0.00124761906778104
X	4641001	4651000	190	0.00208855	0.00311221169591282	97	0.00120431	0.00124761906778104
X	4642001	4652000	191	0.00208125	0.00311221169591282	98	0.00110592	0.00124761906778104
X	4643001	4653000	211	0.00233864	0.00311221169591282	112	0.00129436	0.00124761906778104
X	4644001	4654000	214	0.00220081	0.00311221169591282	109	0.00121465	0.00124761906778104
X	4645001	4655000	214	0.00217865	0.00311221169591282	108	0.00109097	0.00124761906778104
X	4646001	4656000	220	0.00225791	0.00311221169591282	101	0.00106798	0.00124761906778104
X	4647001	4657000	199	0.0020998	0.00311221169591282	94	0.000971392	0.00124761906778104
X	4648001	4658000	191	0.00200536	0.00311221169591282	91	0.000932538	0.00124761906778104
X	4649001	4659000	211	0.00211161	0.00311221169591282	87	0.000959996	0.00124761906778104
X	4650001	4660000	194	0.0017135	0.00311221169591282	76	0.000748536	0.00124761906778104
X	4651001	4661000	203	0.00180189	0.00311221169591282	75	0.000767663	0.00124761906778104
X	4652001	4662000	208	0.00174983	0.00311221169591282	79	0.000753235	0.00124761906778104
X	4653001	4663000	198	0.00152721	0.00311221169591282	76	0.000627096	0.00124761906778104
X	4654001	4664000	197	0.00173533	0.00311221169591282	91	0.000800054	0.00124761906778104
X	4655001	4665000	200	0.00171671	0.00311221169591282	91	0.000713239	0.00124761906778104
X	4656001	4666000	191	0.00163802	0.00311221169591282	89	0.000696414	0.00124761906778104
X	4657001	4667000	209	0.00180705	0.00311221169591282	92	0.00075581	0.00124761906778104
X	4658001	4668000	230	0.00202409	0.00311221169591282	103	0.000879606	0.00124761906778104
X	4659001	4669000	222	0.002028	0.00311221169591282	111	0.000875775	0.00124761906778104
X	4660001	4670000	211	0.00199009	0.00311221169591282	109	0.000872605	0.00124761906778104
X	4661001	4671000	218	0.00197667	0.00311221169591282	110	0.000915411	0.00124761906778104
X	4662001	4672000	204	0.00193712	0.00311221169591282	102	0.000906585	0.00124761906778104
X	4663001	4673000	207	0.00202786	0.00311221169591282	95	0.000894997	0.00124761906778104
X	4664001	4674000	209	0.00194327	0.00311221169591282	83	0.000776967	0.00124761906778104
X	4665001	4675000	205	0.00194087	0.00311221169591282	78	0.000745699	0.00124761906778104
X	4666001	4676000	204	0.00187046	0.00311221169591282	79	0.000723246	0.00124761906778104
X	4667001	4677000	200	0.00176922	0.00311221169591282	93	0.000667839	0.00124761906778104
X	4668001	4678000	186	0.00173877	0.00311221169591282	88	0.000668948	0.00124761906778104
X	4669001	4679000	192	0.00179461	0.00311221169591282	89	0.000779451	0.00124761906778104
X	4670001	4680000	202	0.0018798	0.00311221169591282	92	0.000801287	0.00124761906778104
X	4671001	4681000	197	0.00175793	0.00311221169591282	88	0.000680266	0.00124761906778104
X	4672001	4682000	203	0.00186005	0.00311221169591282	90	0.000709559	0.00124761906778104
X	4673001	4683000	208	0.00188928	0.00311221169591282	90	0.00071681	0.00124761906778104
X	4674001	4684000	215	0.00209618	0.00311221169591282	94	0.000821999	0.00124761906778104
X	4675001	4685000	212	0.00208839	0.00311221169591282	97	0.000954488	0.00124761906778104
X	4676001	4686000	215	0.00215203	0.00311221169591282	98	0.000966341	0.00124761906778104
X	4677001	4687000	223	0.00222133	0.00311221169591282	84	0.000983849	0.00124761906778104
X	4678001	4688000	232	0.00221178	0.00311221169591282	82	0.0010181	0.00124761906778104
X	4679001	4689000	222	0.00213275	0.00311221169591282	86	0.000889565	0.00124761906778104
X	4680001	4690000	229	0.00221784	0.00311221169591282	88	0.000965847	0.00124761906778104
X	4681001	4691000	234	0.00219812	0.00311221169591282	89	0.000988086	0.00124761906778104
X	4682001	4692000	245	0.00222777	0.00311221169591282	90	0.0010144	0.00124761906778104
X	4683001	4693000	244	0.0021339	0.00311221169591282	93	0.00102845	0.00124761906778104
X	4684001	4694000	238	0.00198453	0.00311221169591282	90	0.001013	0.00124761906778104
X	4685001	4695000	259	0.00222248	0.00311221169591282	97	0.00112654	0.00124761906778104
X	4686001	4696000	277	0.00250718	0.00311221169591282	103	0.00134076	0.00124761906778104
X	4687001	4697000	263	0.00238337	0.00311221169591282	107	0.00133331	0.00124761906778104
X	4688001	4698000	255	0.00231853	0.00311221169591282	110	0.00120208	0.00124761906778104
X	4689001	4699000	257	0.00237427	0.00311221169591282	103	0.00135351	0.00124761906778104
X	4690001	4700000	260	0.0024226	0.00311221169591282	104	0.00143135	0.00124761906778104
X	4691001	4701000	254	0.00249188	0.00311221169591282	103	0.00143277	0.00124761906778104
X	4692001	4702000	260	0.00255316	0.00311221169591282	113	0.00148404	0.00124761906778104
X	4693001	4703000	247	0.00254294	0.00311221169591282	107	0.0014873	0.00124761906778104
X	4694001	4704000	233	0.00236991	0.00311221169591282	100	0.00141541	0.00124761906778104
X	4695001	4705000	210	0.00207804	0.00311221169591282	91	0.00123383	0.00124761906778104
X	4696001	4706000	212	0.00203463	0.00311221169591282	93	0.00123467	0.00124761906778104
X	4697001	4707000	204	0.00199501	0.00311221169591282	91	0.00123533	0.00124761906778104
X	4698001	4708000	203	0.00195339	0.00311221169591282	83	0.00120896	0.00124761906778104
X	4699001	4709000	202	0.00187588	0.00311221169591282	81	0.00107204	0.00124761906778104
X	4700001	4710000	211	0.00181069	0.00311221169591282	79	0.000987476	0.00124761906778104
X	4701001	4711000	212	0.00178158	0.00311221169591282	85	0.00100111	0.00124761906778104
X	4702001	4712000	205	0.00179907	0.00311221169591282	83	0.00110985	0.00124761906778104
X	4703001	4713000	204	0.00179221	0.00311221169591282	90	0.00110321	0.00124761906778104
X	4704001	4714000	199	0.00168789	0.00311221169591282	91	0.00110227	0.00124761906778104
X	4705001	4715000	196	0.00167353	0.00311221169591282	92	0.00116199	0.00124761906778104
X	4706001	4716000	174	0.00141168	0.00311221169591282	81	0.000976121	0.00124761906778104
X	4707001	4717000	192	0.00157634	0.00311221169591282	81	0.000949813	0.00124761906778104
X	4708001	4718000	209	0.00173043	0.00311221169591282	93	0.001071	0.00124761906778104
X	4709001	4719000	216	0.00174755	0.00311221169591282	99	0.00114765	0.00124761906778104
X	4710001	4720000	214	0.00184705	0.00311221169591282	108	0.00120862	0.00124761906778104
X	4711001	4721000	209	0.00181478	0.00311221169591282	104	0.00124436	0.00124761906778104
X	4712001	4722000	216	0.00193508	0.00311221169591282	106	0.00122373	0.00124761906778104
X	4713001	4723000	236	0.00194221	0.00311221169591282	103	0.00116771	0.00124761906778104
X	4714001	4724000	251	0.00214703	0.00311221169591282	111	0.00123454	0.00124761906778104
X	4715001	4725000	255	0.00209749	0.00311221169591282	116	0.00124787	0.00124761906778104
X	4716001	4726000	262	0.00210398	0.00311221169591282	118	0.00131183	0.00124761906778104
X	4717001	4727000	256	0.00207951	0.00311221169591282	118	0.00143109	0.00124761906778104
X	4718001	4728000	253	0.00202765	0.00311221169591282	123	0.00151607	0.00124761906778104
X	4719001	4729000	257	0.00203988	0.00311221169591282	123	0.00139867	0.00124761906778104
X	4720001	4730000	257	0.0021408	0.00311221169591282	119	0.00139932	0.00124761906778104
X	4721001	4731000	269	0.00227558	0.00311221169591282	126	0.00143632	0.00124761906778104
X	4722001	4732000	263	0.00211773	0.00311221169591282	125	0.00136714	0.00124761906778104
X	4723001	4733000	259	0.00223599	0.00311221169591282	131	0.00152406	0.00124761906778104
X	4724001	4734000	263	0.00225311	0.00311221169591282	125	0.0014975	0.00124761906778104
X	4725001	4735000	256	0.00229551	0.00311221169591282	118	0.00139582	0.00124761906778104
X	4726001	4736000	252	0.00224744	0.00311221169591282	116	0.00134717	0.00124761906778104
X	4727001	4737000	251	0.00227715	0.00311221169591282	119	0.00128682	0.00124761906778104
X	4728001	4738000	250	0.00224465	0.00311221169591282	112	0.00118105	0.00124761906778104
X	4729001	4739000	243	0.00227951	0.00311221169591282	112	0.00131738	0.00124761906778104
X	4730001	4740000	233	0.00211704	0.00311221169591282	108	0.00122323	0.00124761906778104
X	4731001	4741000	231	0.00230587	0.00311221169591282	111	0.00119192	0.00124761906778104
X	4732001	4742000	234	0.0022522	0.00311221169591282	103	0.00120683	0.00124761906778104
X	4733001	4743000	243	0.0023011	0.00311221169591282	102	0.00117225	0.00124761906778104
X	4734001	4744000	259	0.0024623	0.00311221169591282	109	0.00118784	0.00124761906778104
X	4735001	4745000	273	0.00254009	0.00311221169591282	109	0.00119351	0.00124761906778104
X	4736001	4746000	287	0.00286804	0.00311221169591282	121	0.00132146	0.00124761906778104
X	4737001	4747000	284	0.00274351	0.00311221169591282	116	0.00125164	0.00124761906778104
X	4738001	4748000	272	0.00279157	0.00311221169591282	118	0.0012551	0.00124761906778104
X	4739001	4749000	277	0.00288054	0.00311221169591282	118	0.00120133	0.00124761906778104
X	4740001	4750000	287	0.00288108	0.00311221169591282	124	0.00137779	0.00124761906778104
X	4741001	4751000	294	0.00264843	0.00311221169591282	124	0.00137703	0.00124761906778104
X	4742001	4752000	300	0.0027331	0.00311221169591282	124	0.00134517	0.00124761906778104
X	4743001	4753000	293	0.00277853	0.00311221169591282	125	0.00142813	0.00124761906778104
X	4744001	4754000	277	0.00256326	0.00311221169591282	120	0.00138458	0.00124761906778104
X	4745001	4755000	271	0.0024624	0.00311221169591282	122	0.00144317	0.00124761906778104
X	4746001	4756000	272	0.00252145	0.00311221169591282	123	0.00157278	0.00124761906778104
X	4747001	4757000	272	0.00256329	0.00311221169591282	128	0.00161239	0.00124761906778104
X	4748001	4758000	280	0.00240566	0.00311221169591282	116	0.00150957	0.00124761906778104
X	4749001	4759000	281	0.00233902	0.00311221169591282	115	0.00162042	0.00124761906778104
X	4750001	4760000	269	0.00231309	0.00311221169591282	113	0.00150037	0.00124761906778104
X	4751001	4761000	257	0.00226229	0.00311221169591282	102	0.00144964	0.00124761906778104
X	4752001	4762000	240	0.00212164	0.00311221169591282	103	0.00138579	0.00124761906778104
X	4753001	4763000	239	0.00197153	0.00311221169591282	100	0.00134291	0.00124761906778104
X	4754001	4764000	231	0.00191257	0.00311221169591282	96	0.00132958	0.00124761906778104
X	4755001	4765000	237	0.00208814	0.00311221169591282	99	0.00140621	0.00124761906778104
X	4756001	4766000	224	0.00180913	0.00311221169591282	90	0.00123168	0.00124761906778104
X	4757001	4767000	225	0.00195183	0.00311221169591282	93	0.00145738	0.00124761906778104
X	4758001	4768000	228	0.00216454	0.00311221169591282	101	0.0015513	0.00124761906778104
X	4759001	4769000	210	0.00198617	0.00311221169591282	95	0.0014042	0.00124761906778104
X	4760001	4770000	210	0.00199911	0.00311221169591282	96	0.00141064	0.00124761906778104
X	4761001	4771000	215	0.00210018	0.00311221169591282	99	0.00151241	0.00124761906778104
X	4762001	4772000	224	0.002208	0.00311221169591282	102	0.0016004	0.00124761906778104
X	4763001	4773000	222	0.00217142	0.00311221169591282	98	0.00152429	0.00124761906778104
X	4764001	4774000	228	0.00232732	0.00311221169591282	104	0.00161195	0.00124761906778104
X	4765001	4775000	221	0.00213561	0.00311221169591282	104	0.00142857	0.00124761906778104
X	4766001	4776000	228	0.00220327	0.00311221169591282	103	0.00142998	0.00124761906778104
X	4767001	4777000	236	0.00216647	0.00311221169591282	105	0.00138225	0.00124761906778104
X	4768001	4778000	228	0.00197825	0.00311221169591282	102	0.00133594	0.00124761906778104
X	4769001	4779000	242	0.00207371	0.00311221169591282	107	0.00140442	0.00124761906778104
X	4770001	4780000	254	0.00209191	0.00311221169591282	104	0.00137734	0.00124761906778104
X	4771001	4781000	248	0.00203887	0.00311221169591282	100	0.0012837	0.00124761906778104
X	4772001	4782000	242	0.00188819	0.00311221169591282	98	0.00120553	0.00124761906778104
X	4773001	4783000	246	0.00192955	0.00311221169591282	110	0.00119503	0.00124761906778104
X	4774001	4784000	254	0.00200911	0.00311221169591282	112	0.00130016	0.00124761906778104
X	4775001	4785000	264	0.00215582	0.00311221169591282	111	0.00144225	0.00124761906778104
X	4776001	4786000	255	0.001983	0.00311221169591282	108	0.00133173	0.00124761906778104
X	4777001	4787000	252	0.00186203	0.00311221169591282	102	0.00118453	0.00124761906778104
X	4778001	4788000	270	0.00204666	0.00311221169591282	106	0.0012728	0.00124761906778104
X	4779001	4789000	283	0.00210553	0.00311221169591282	106	0.00123046	0.00124761906778104
X	4780001	4790000	276	0.00218615	0.00311221169591282	105	0.00132707	0.00124761906778104
X	4781001	4791000	275	0.00218784	0.00311221169591282	106	0.00136068	0.00124761906778104
X	4782001	4792000	288	0.00239027	0.00311221169591282	109	0.00149588	0.00124761906778104
X	4783001	4793000	282	0.00234686	0.00311221169591282	96	0.00150849	0.00124761906778104
X	4784001	4794000	281	0.00222266	0.00311221169591282	93	0.00133714	0.00124761906778104
X	4785001	4795000	276	0.00215086	0.00311221169591282	97	0.00133026	0.00124761906778104
X	4786001	4796000	276	0.0022412	0.00311221169591282	101	0.00144006	0.00124761906778104
X	4787001	4797000	277	0.00231606	0.00311221169591282	96	0.0014897	0.00124761906778104
X	4788001	4798000	280	0.00231799	0.00311221169591282	97	0.00156462	0.00124761906778104
X	4789001	4799000	265	0.00221442	0.00311221169591282	94	0.00149	0.00124761906778104
X	4790001	4800000	259	0.00204709	0.00311221169591282	94	0.00135634	0.00124761906778104
X	4791001	4801000	273	0.00210331	0.00311221169591282	101	0.00142133	0.00124761906778104
X	4792001	4802000	271	0.00201792	0.00311221169591282	100	0.00130026	0.00124761906778104
X	4793001	4803000	276	0.0020532	0.00311221169591282	102	0.00127039	0.00124761906778104
X	4794001	4804000	279	0.00202573	0.00311221169591282	99	0.00122947	0.00124761906778104
X	4795001	4805000	281	0.00203642	0.00311221169591282	93	0.00109168	0.00124761906778104
X	4796001	4806000	294	0.00215661	0.00311221169591282	91	0.00105953	0.00124761906778104
X	4797001	4807000	281	0.00202739	0.00311221169591282	88	0.00096713	0.00124761906778104
X	4798001	4808000	272	0.00207579	0.00311221169591282	87	0.000900099	0.00124761906778104
X	4799001	4809000	275	0.00209877	0.00311221169591282	85	0.000924729	0.00124761906778104
X	4800001	4810000	285	0.00221379	0.00311221169591282	92	0.00103006	0.00124761906778104
X	4801001	4811000	287	0.00212087	0.00311221169591282	88	0.000895369	0.00124761906778104
X	4802001	4812000	275	0.00202554	0.00311221169591282	83	0.000857775	0.00124761906778104
X	4803001	4813000	266	0.00191166	0.00311221169591282	80	0.000828835	0.00124761906778104
X	4804001	4814000	254	0.00194498	0.00311221169591282	83	0.00102154	0.00124761906778104
X	4805001	4815000	265	0.00202502	0.00311221169591282	84	0.00110972	0.00124761906778104
X	4806001	4816000	255	0.00185976	0.00311221169591282	84	0.00104574	0.00124761906778104
X	4807001	4817000	276	0.00192424	0.00311221169591282	87	0.00105581	0.00124761906778104
X	4808001	4818000	279	0.00179425	0.00311221169591282	87	0.00104739	0.00124761906778104
X	4809001	4819000	282	0.00184734	0.00311221169591282	90	0.00114048	0.00124761906778104
X	4810001	4820000	281	0.00181224	0.00311221169591282	83	0.00114978	0.00124761906778104
X	4811001	4821000	286	0.00197595	0.00311221169591282	90	0.00129246	0.00124761906778104
X	4812001	4822000	297	0.00200478	0.00311221169591282	94	0.00129373	0.00124761906778104
X	4813001	4823000	306	0.0021106	0.00311221169591282	94	0.00130542	0.00124761906778104
X	4814001	4824000	318	0.00218272	0.00311221169591282	93	0.00120273	0.00124761906778104
X	4815001	4825000	299	0.00204919	0.00311221169591282	88	0.00114995	0.00124761906778104
X	4816001	4826000	311	0.00225676	0.00311221169591282	94	0.00126004	0.00124761906778104
X	4817001	4827000	345	0.0030843	0.00311221169591282	104	0.00152973	0.00124761906778104
X	4818001	4828000	371	0.00399365	0.00311221169591282	123	0.00209227	0.00124761906778104
X	4819001	4829000	407	0.00518775	0.00311221169591282	159	0.00296614	0.00124761906778104
X	4820001	4830000	464	0.00660006	0.00311221169591282	179	0.00329314	0.00124761906778104
X	4821001	4831000	493	0.0080102	0.00311221169591282	210	0.00363557	0.00124761906778104
X	4822001	4832000	511	0.00858515	0.00311221169591282	231	0.00396537	0.00124761906778104
X	4823001	4833000	554	0.00949991	0.00311221169591282	284	0.0045475	0.00124761906778104
X	4824001	4834000	566	0.0100482	0.00311221169591282	311	0.0049373	0.00124761906778104
X	4825001	4835000	608	0.0110135	0.00311221169591282	349	0.00548999	0.00124761906778104
X	4826001	4836000	593	0.010912	0.00311221169591282	344	0.00543219	0.00124761906778104
X	4827001	4837000	546	0.0100916	0.00311221169591282	335	0.00517954	0.00124761906778104
X	4828001	4838000	509	0.00919798	0.00311221169591282	311	0.00461698	0.00124761906778104
X	4829001	4839000	463	0.00792136	0.00311221169591282	274	0.00369181	0.00124761906778104
X	4830001	4840000	402	0.00643573	0.00311221169591282	253	0.00331431	0.00124761906778104
X	4831001	4841000	356	0.00497728	0.00311221169591282	222	0.00293881	0.00124761906778104
X	4832001	4842000	334	0.0045855	0.00311221169591282	202	0.00284601	0.00124761906778104
X	4833001	4843000	283	0.00360345	0.00311221169591282	156	0.00231551	0.00124761906778104
X	4834001	4844000	256	0.00290406	0.00311221169591282	131	0.00187878	0.00124761906778104
X	4835001	4845000	204	0.00190791	0.00311221169591282	93	0.00136495	0.00124761906778104
X	4836001	4846000	206	0.00181578	0.00311221169591282	93	0.001363	0.00124761906778104
X	4837001	4847000	196	0.001722	0.00311221169591282	93	0.00134915	0.00124761906778104
X	4838001	4848000	193	0.00169721	0.00311221169591282	91	0.00122184	0.00124761906778104
X	4839001	4849000	197	0.00171934	0.00311221169591282	93	0.00122338	0.00124761906778104
X	4840001	4850000	188	0.00163209	0.00311221169591282	90	0.00110588	0.00124761906778104
X	4841001	4851000	184	0.00150543	0.00311221169591282	82	0.00113347	0.00124761906778104
X	4842001	4852000	171	0.00123359	0.00311221169591282	72	0.000847258	0.00124761906778104
X	4843001	4853000	167	0.00123946	0.00311221169591282	65	0.000737716	0.00124761906778104
X	4844001	4854000	185	0.00138766	0.00311221169591282	64	0.00076726	0.00124761906778104
X	4845001	4855000	208	0.0016411	0.00311221169591282	71	0.000821353	0.00124761906778104
X	4846001	4856000	215	0.00169355	0.00311221169591282	67	0.000748751	0.00124761906778104
X	4847001	4857000	228	0.00178116	0.00311221169591282	68	0.00075353	0.00124761906778104
X	4848001	4858000	232	0.00177897	0.00311221169591282	76	0.00100812	0.00124761906778104
X	4849001	4859000	235	0.00188093	0.00311221169591282	75	0.00100906	0.00124761906778104
X	4850001	4860000	256	0.00200605	0.00311221169591282	87	0.00106501	0.00124761906778104
X	4851001	4861000	260	0.00202938	0.00311221169591282	89	0.00104718	0.00124761906778104
X	4852001	4862000	265	0.00214134	0.00311221169591282	99	0.00113411	0.00124761906778104
X	4853001	4863000	269	0.00237896	0.00311221169591282	112	0.00137155	0.00124761906778104
X	4854001	4864000	253	0.00220852	0.00311221169591282	116	0.00138962	0.00124761906778104
X	4855001	4865000	246	0.00204803	0.00311221169591282	116	0.0013637	0.00124761906778104
X	4856001	4866000	245	0.00205721	0.00311221169591282	119	0.00144615	0.00124761906778104
X	4857001	4867000	233	0.00187844	0.00311221169591282	115	0.0013981	0.00124761906778104
X	4858001	4868000	229	0.00182659	0.00311221169591282	111	0.00119334	0.00124761906778104
X	4859001	4869000	231	0.00173131	0.00311221169591282	112	0.00122971	0.00124761906778104
X	4860001	4870000	218	0.00179823	0.00311221169591282	104	0.00134343	0.00124761906778104
X	4861001	4871000	237	0.00199911	0.00311221169591282	111	0.00142115	0.00124761906778104
X	4862001	4872000	238	0.00190751	0.00311221169591282	102	0.00135957	0.00124761906778104
X	4863001	4873000	258	0.00180252	0.00311221169591282	101	0.00126277	0.00124761906778104
X	4864001	4874000	258	0.00179662	0.00311221169591282	98	0.00124108	0.00124761906778104
X	4865001	4875000	256	0.00179234	0.00311221169591282	101	0.00126672	0.00124761906778104
X	4866001	4876000	259	0.00173742	0.00311221169591282	107	0.00118489	0.00124761906778104
X	4867001	4877000	264	0.00190705	0.00311221169591282	121	0.00131857	0.00124761906778104
X	4868001	4878000	278	0.00217999	0.00311221169591282	128	0.0013564	0.00124761906778104
X	4869001	4879000	280	0.00233465	0.00311221169591282	137	0.00138933	0.00124761906778104
X	4870001	4880000	280	0.00235558	0.00311221169591282	140	0.00128108	0.00124761906778104
X	4871001	4881000	257	0.00227054	0.00311221169591282	136	0.00116617	0.00124761906778104
X	4872001	4882000	259	0.00241219	0.00311221169591282	143	0.00125139	0.00124761906778104
X	4873001	4883000	236	0.00229481	0.00311221169591282	138	0.00120798	0.00124761906778104
X	4874001	4884000	242	0.0024287	0.00311221169591282	140	0.00116954	0.00124761906778104
X	4875001	4885000	247	0.00251069	0.00311221169591282	134	0.0010707	0.00124761906778104
X	4876001	4886000	243	0.00253798	0.00311221169591282	133	0.0011476	0.00124761906778104
X	4877001	4887000	255	0.00271365	0.00311221169591282	129	0.00107513	0.00124761906778104
X	4878001	4888000	241	0.00249992	0.00311221169591282	124	0.00109503	0.00124761906778104
X	4879001	4889000	236	0.00242174	0.00311221169591282	114	0.000984328	0.00124761906778104
X	4880001	4890000	232	0.00226357	0.00311221169591282	107	0.000967601	0.00124761906778104
X	4881001	4891000	233	0.00222577	0.00311221169591282	105	0.00099283	0.00124761906778104
X	4882001	4892000	238	0.00230101	0.00311221169591282	102	0.000993882	0.00124761906778104
X	4883001	4893000	248	0.00242582	0.00311221169591282	111	0.00121843	0.00124761906778104
X	4884001	4894000	242	0.00243168	0.00311221169591282	109	0.00128134	0.00124761906778104
X	4885001	4895000	239	0.00234889	0.00311221169591282	110	0.00144854	0.00124761906778104
X	4886001	4896000	230	0.00231204	0.00311221169591282	107	0.0014614	0.00124761906778104
X	4887001	4897000	219	0.00210454	0.00311221169591282	101	0.00145213	0.00124761906778104
X	4888001	4898000	219	0.00212159	0.00311221169591282	102	0.00143915	0.00124761906778104
X	4889001	4899000	235	0.00226793	0.00311221169591282	103	0.00151439	0.00124761906778104
X	4890001	4900000	235	0.00233066	0.00311221169591282	105	0.00156055	0.00124761906778104
X	4891001	4901000	237	0.00226593	0.00311221169591282	104	0.00152813	0.00124761906778104
X	4892001	4902000	231	0.00208364	0.00311221169591282	103	0.00148444	0.00124761906778104
X	4893001	4903000	220	0.00196888	0.00311221169591282	95	0.00127587	0.00124761906778104
X	4894001	4904000	226	0.00204048	0.00311221169591282	97	0.00133927	0.00124761906778104
X	4895001	4905000	230	0.00217502	0.00311221169591282	98	0.00126229	0.00124761906778104
X	4896001	4906000	238	0.00244715	0.00311221169591282	106	0.00139248	0.00124761906778104
X	4897001	4907000	252	0.00247915	0.00311221169591282	107	0.00137152	0.00124761906778104
X	4898001	4908000	259	0.00263211	0.00311221169591282	108	0.00145845	0.00124761906778104
X	4899001	4909000	239	0.00241793	0.00311221169591282	110	0.00140994	0.00124761906778104
X	4900001	4910000	257	0.00250506	0.00311221169591282	117	0.0014543	0.00124761906778104
X	4901001	4911000	273	0.00275214	0.00311221169591282	120	0.00157164	0.00124761906778104
X	4902001	4912000	269	0.00295012	0.00311221169591282	128	0.00168309	0.00124761906778104
X	4903001	4913000	280	0.00302879	0.00311221169591282	120	0.00168372	0.00124761906778104
X	4904001	4914000	266	0.00284355	0.00311221169591282	119	0.00154976	0.00124761906778104
X	4905001	4915000	244	0.00259405	0.00311221169591282	112	0.00144515	0.00124761906778104
X	4906001	4916000	239	0.00243701	0.00311221169591282	107	0.00132596	0.00124761906778104
X	4907001	4917000	238	0.00244119	0.00311221169591282	103	0.0013137	0.00124761906778104
X	4908001	4918000	230	0.00222835	0.00311221169591282	102	0.00124997	0.00124761906778104
X	4909001	4919000	230	0.00217705	0.00311221169591282	96	0.00120526	0.00124761906778104
X	4910001	4920000	220	0.00216077	0.00311221169591282	96	0.00131888	0.00124761906778104
X	4911001	4921000	204	0.00200798	0.00311221169591282	96	0.00120166	0.00124761906778104
X	4912001	4922000	204	0.00181606	0.00311221169591282	89	0.00105923	0.00124761906778104
X	4913001	4923000	192	0.00174677	0.00311221169591282	88	0.00096852	0.00124761906778104
X	4914001	4924000	194	0.00169446	0.00311221169591282	85	0.000918559	0.00124761906778104
X	4915001	4925000	209	0.0018164	0.00311221169591282	88	0.00094771	0.00124761906778104
X	4916001	4926000	210	0.00173892	0.00311221169591282	87	0.00092695	0.00124761906778104
X	4917001	4927000	195	0.0016728	0.00311221169591282	85	0.000877136	0.00124761906778104
X	4918001	4928000	201	0.00167853	0.00311221169591282	85	0.000844973	0.00124761906778104
X	4919001	4929000	219	0.00184022	0.00311221169591282	87	0.000931527	0.00124761906778104
X	4920001	4930000	228	0.00177402	0.00311221169591282	80	0.000762279	0.00124761906778104
X	4921001	4931000	240	0.0020491	0.00311221169591282	82	0.000948982	0.00124761906778104
X	4922001	4932000	253	0.00232051	0.00311221169591282	90	0.00114106	0.00124761906778104
X	4923001	4933000	262	0.00245036	0.00311221169591282	97	0.00123177	0.00124761906778104
X	4924001	4934000	273	0.00255307	0.00311221169591282	99	0.00131585	0.00124761906778104
X	4925001	4935000	277	0.00252003	0.00311221169591282	107	0.00134076	0.00124761906778104
X	4926001	4936000	276	0.0025442	0.00311221169591282	111	0.00145945	0.00124761906778104
X	4927001	4937000	279	0.00249693	0.00311221169591282	115	0.00149949	0.00124761906778104
X	4928001	4938000	282	0.00262482	0.00311221169591282	120	0.00161596	0.00124761906778104
X	4929001	4939000	267	0.00253469	0.00311221169591282	122	0.00157568	0.00124761906778104
X	4930001	4940000	253	0.00249904	0.00311221169591282	119	0.00152864	0.00124761906778104
X	4931001	4941000	246	0.00212298	0.00311221169591282	115	0.00131897	0.00124761906778104
X	4932001	4942000	238	0.00187385	0.00311221169591282	108	0.00124629	0.00124761906778104
X	4933001	4943000	235	0.00170787	0.00311221169591282	108	0.00127905	0.00124761906778104
X	4934001	4944000	222	0.00156493	0.00311221169591282	101	0.00119582	0.00124761906778104
X	4935001	4945000	224	0.00166061	0.00311221169591282	98	0.00123836	0.00124761906778104
X	4936001	4946000	230	0.00161807	0.00311221169591282	98	0.00104965	0.00124761906778104
X	4937001	4947000	228	0.00166425	0.00311221169591282	98	0.0010207	0.00124761906778104
X	4938001	4948000	221	0.00153619	0.00311221169591282	90	0.000833915	0.00124761906778104
X	4939001	4949000	224	0.0015656	0.00311221169591282	91	0.000831151	0.00124761906778104
X	4940001	4950000	225	0.00161117	0.00311221169591282	99	0.000871714	0.00124761906778104
X	4941001	4951000	223	0.00168381	0.00311221169591282	96	0.00091331	0.00124761906778104
X	4942001	4952000	226	0.00169324	0.00311221169591282	98	0.000877268	0.00124761906778104
X	4943001	4953000	227	0.00167971	0.00311221169591282	97	0.000818599	0.00124761906778104
X	4944001	4954000	225	0.00171098	0.00311221169591282	99	0.000812919	0.00124761906778104
X	4945001	4955000	208	0.00151199	0.00311221169591282	91	0.000691783	0.00124761906778104
X	4946001	4956000	201	0.00148196	0.00311221169591282	85	0.000678979	0.00124761906778104
X	4947001	4957000	201	0.0015233	0.00311221169591282	81	0.00066362	0.00124761906778104
X	4948001	4958000	202	0.00148565	0.00311221169591282	80	0.000669172	0.00124761906778104
X	4949001	4959000	202	0.00149485	0.00311221169591282	79	0.000698258	0.00124761906778104
X	4950001	4960000	208	0.00159371	0.00311221169591282	82	0.000773776	0.00124761906778104
X	4951001	4961000	208	0.00160274	0.00311221169591282	87	0.000803616	0.00124761906778104
X	4952001	4962000	200	0.00171508	0.00311221169591282	94	0.000828025	0.00124761906778104
X	4953001	4963000	189	0.00164514	0.00311221169591282	90	0.0007655	0.00124761906778104
X	4954001	4964000	175	0.00152462	0.00311221169591282	85	0.000733849	0.00124761906778104
X	4955001	4965000	183	0.00155103	0.00311221169591282	90	0.000810884	0.00124761906778104
X	4956001	4966000	181	0.00158852	0.00311221169591282	95	0.000881855	0.00124761906778104
X	4957001	4967000	181	0.00154218	0.00311221169591282	94	0.000872713	0.00124761906778104
X	4958001	4968000	177	0.00149098	0.00311221169591282	91	0.000841696	0.00124761906778104
X	4959001	4969000	181	0.00145551	0.00311221169591282	94	0.000877697	0.00124761906778104
X	4960001	4970000	176	0.00133127	0.00311221169591282	86	0.000793682	0.00124761906778104
X	4961001	4971000	158	0.00111508	0.00311221169591282	77	0.00066581	0.00124761906778104
X	4962001	4972000	168	0.000994331	0.00311221169591282	68	0.000587814	0.00124761906778104
X	4963001	4973000	181	0.0012275	0.00311221169591282	77	0.000745898	0.00124761906778104
X	4964001	4974000	198	0.00145048	0.00311221169591282	82	0.000798261	0.00124761906778104
X	4965001	4975000	198	0.00162064	0.00311221169591282	86	0.000940015	0.00124761906778104
X	4966001	4976000	203	0.00160136	0.00311221169591282	80	0.000901007	0.00124761906778104
X	4967001	4977000	212	0.00170355	0.00311221169591282	87	0.0010762	0.00124761906778104
X	4968001	4978000	218	0.00179849	0.00311221169591282	91	0.00109426	0.00124761906778104
X	4969001	4979000	210	0.00179741	0.00311221169591282	87	0.00105761	0.00124761906778104
X	4970001	4980000	208	0.00178933	0.00311221169591282	92	0.00102103	0.00124761906778104
X	4971001	4981000	219	0.00196951	0.00311221169591282	98	0.00103527	0.00124761906778104
X	4972001	4982000	209	0.00203996	0.00311221169591282	101	0.0010177	0.00124761906778104
X	4973001	4983000	198	0.00184348	0.00311221169591282	93	0.000822859	0.00124761906778104
X	4974001	4984000	198	0.00175113	0.00311221169591282	91	0.000779891	0.00124761906778104
X	4975001	4985000	201	0.0016781	0.00311221169591282	85	0.000634226	0.00124761906778104
X	4976001	4986000	186	0.00153598	0.00311221169591282	79	0.000555602	0.00124761906778104
X	4977001	4987000	171	0.00138571	0.00311221169591282	70	0.000379971	0.00124761906778104
X	4978001	4988000	161	0.00134303	0.00311221169591282	70	0.000428536	0.00124761906778104
X	4979001	4989000	150	0.00127108	0.00311221169591282	69	0.00038743	0.00124761906778104
X	4980001	4990000	149	0.00122186	0.00311221169591282	63	0.000363025	0.00124761906778104
X	4981001	4991000	145	0.00119416	0.00311221169591282	61	0.000448012	0.00124761906778104
X	4982001	4992000	138	0.00102926	0.00311221169591282	54	0.000398918	0.00124761906778104
X	4983001	4993000	140	0.00100011	0.00311221169591282	49	0.000382021	0.00124761906778104
X	4984001	4994000	144	0.00102532	0.00311221169591282	55	0.000565287	0.00124761906778104
X	4985001	4995000	146	0.00109102	0.00311221169591282	58	0.000540952	0.00124761906778104
X	4986001	4996000	167	0.00141814	0.00311221169591282	69	0.000656197	0.00124761906778104
X	4987001	4997000	183	0.00146708	0.00311221169591282	76	0.000704099	0.00124761906778104
X	4988001	4998000	198	0.00165124	0.00311221169591282	77	0.000668853	0.00124761906778104
X	4989001	4999000	223	0.00202357	0.00311221169591282	86	0.000755132	0.00124761906778104
X	4990001	5000000	226	0.00211181	0.00311221169591282	85	0.000755592	0.00124761906778104
X	4991001	5001000	229	0.00208239	0.00311221169591282	85	0.000779336	0.00124761906778104
X	4992001	5002000	234	0.00216036	0.00311221169591282	93	0.000854166	0.00124761906778104
X	4993001	5003000	236	0.00228581	0.00311221169591282	98	0.00089238	0.00124761906778104
X	4994001	5004000	248	0.00240898	0.00311221169591282	96	0.000767355	0.00124761906778104
X	4995001	5005000	250	0.00234476	0.00311221169591282	91	0.000727834	0.00124761906778104
X	4996001	5006000	231	0.00213553	0.00311221169591282	85	0.000673245	0.00124761906778104
X	4997001	5007000	230	0.00219307	0.00311221169591282	83	0.000630856	0.00124761906778104
X	4998001	5008000	240	0.00221012	0.00311221169591282	95	0.000711426	0.00124761906778104
X	4999001	5009000	230	0.00200251	0.00311221169591282	87	0.000604256	0.00124761906778104
X	5000001	5010000	234	0.0019669	0.00311221169591282	97	0.000722163	0.00124761906778104
X	5001001	5011000	245	0.00209041	0.00311221169591282	102	0.000661986	0.00124761906778104
X	5002001	5012000	256	0.00223531	0.00311221169591282	99	0.000695296	0.00124761906778104
X	5003001	5013000	266	0.00237131	0.00311221169591282	106	0.000762572	0.00124761906778104
X	5004001	5014000	256	0.00234883	0.00311221169591282	114	0.000769496	0.00124761906778104
X	5005001	5015000	260	0.00239167	0.00311221169591282	122	0.000877799	0.00124761906778104
X	5006001	5016000	280	0.00249855	0.00311221169591282	129	0.000979391	0.00124761906778104
X	5007001	5017000	276	0.00241625	0.00311221169591282	129	0.000969571	0.00124761906778104
X	5008001	5018000	268	0.00227575	0.00311221169591282	118	0.000914072	0.00124761906778104
X	5009001	5019000	256	0.00208512	0.00311221169591282	114	0.000885743	0.00124761906778104
X	5010001	5020000	244	0.00208284	0.00311221169591282	108	0.000820523	0.00124761906778104
X	5011001	5021000	231	0.0020324	0.00311221169591282	104	0.000781468	0.00124761906778104
X	5012001	5022000	235	0.00202477	0.00311221169591282	107	0.00073852	0.00124761906778104
X	5013001	5023000	225	0.00188566	0.00311221169591282	98	0.000728697	0.00124761906778104
X	5014001	5024000	220	0.00169901	0.00311221169591282	92	0.000714595	0.00124761906778104
X	5015001	5025000	211	0.00177198	0.00311221169591282	96	0.000658455	0.00124761906778104
X	5016001	5026000	212	0.00190075	0.00311221169591282	91	0.000563865	0.00124761906778104
X	5017001	5027000	216	0.00201539	0.00311221169591282	94	0.000646551	0.00124761906778104
X	5018001	5028000	207	0.00204815	0.00311221169591282	91	0.000604024	0.00124761906778104
X	5019001	5029000	210	0.00210341	0.00311221169591282	92	0.000647028	0.00124761906778104
X	5020001	5030000	214	0.00211455	0.00311221169591282	98	0.000662322	0.00124761906778104
X	5021001	5031000	232	0.00236108	0.00311221169591282	105	0.000722964	0.00124761906778104
X	5022001	5032000	229	0.00233308	0.00311221169591282	103	0.000712083	0.00124761906778104
X	5023001	5033000	257	0.00284075	0.00311221169591282	116	0.00075666	0.00124761906778104
X	5024001	5034000	268	0.00302662	0.00311221169591282	119	0.000779347	0.00124761906778104
X	5025001	5035000	271	0.00295633	0.00311221169591282	122	0.000813857	0.00124761906778104
X	5026001	5036000	262	0.00285606	0.00311221169591282	120	0.00082301	0.00124761906778104
X	5027001	5037000	261	0.00287365	0.00311221169591282	122	0.000930965	0.00124761906778104
X	5028001	5038000	256	0.00288986	0.00311221169591282	126	0.000943595	0.00124761906778104
X	5029001	5039000	267	0.00305777	0.00311221169591282	140	0.00105857	0.00124761906778104
X	5030001	5040000	284	0.00320699	0.00311221169591282	139	0.00120717	0.00124761906778104
X	5031001	5041000	277	0.00300653	0.00311221169591282	132	0.00119751	0.00124761906778104
X	5032001	5042000	277	0.00296371	0.00311221169591282	128	0.00128412	0.00124761906778104
X	5033001	5043000	259	0.00263922	0.00311221169591282	125	0.00122146	0.00124761906778104
X	5034001	5044000	256	0.00268748	0.00311221169591282	121	0.00119277	0.00124761906778104
X	5035001	5045000	249	0.00255522	0.00311221169591282	107	0.00114495	0.00124761906778104
X	5036001	5046000	263	0.00244417	0.00311221169591282	120	0.00116644	0.00124761906778104
X	5037001	5047000	250	0.00220871	0.00311221169591282	116	0.000972	0.00124761906778104
X	5038001	5048000	239	0.00198955	0.00311221169591282	114	0.000954584	0.00124761906778104
X	5039001	5049000	216	0.00170185	0.00311221169591282	102	0.000784266	0.00124761906778104
X	5040001	5050000	183	0.00140652	0.00311221169591282	92	0.000559683	0.00124761906778104
X	5041001	5051000	157	0.00114184	0.00311221169591282	88	0.000471803	0.00124761906778104
X	5042001	5052000	136	0.000949238	0.00311221169591282	87	0.000328244	0.00124761906778104
X	5043001	5053000	107	0.000569028	0.00311221169591282	71	0.000245678	0.00124761906778104
X	5044001	5054000	92	0.000267883	0.00311221169591282	66	0.000190509	0.00124761906778104
X	5045001	5055000	91	0.000237405	0.00311221169591282	73	0.000280705	0.00124761906778104
X	5046001	5056000	99	0.000322795	0.00311221169591282	68	0.000364568	0.00124761906778104
X	5047001	5057000	92	0.00034026	0.00311221169591282	64	0.000359466	0.00124761906778104
X	5048001	5058000	110	0.000513108	0.00311221169591282	63	0.000406616	0.00124761906778104
X	5049001	5059000	137	0.000830203	0.00311221169591282	69	0.000515586	0.00124761906778104
X	5050001	5060000	171	0.00116665	0.00311221169591282	82	0.000645407	0.00124761906778104
X	5051001	5061000	190	0.00130918	0.00311221169591282	89	0.000809466	0.00124761906778104
X	5052001	5062000	202	0.00150708	0.00311221169591282	93	0.000857458	0.00124761906778104
X	5053001	5063000	228	0.00184911	0.00311221169591282	101	0.000923997	0.00124761906778104
X	5054001	5064000	251	0.0021187	0.00311221169591282	109	0.00107503	0.00124761906778104
X	5055001	5065000	258	0.00217111	0.00311221169591282	103	0.000943348	0.00124761906778104
X	5056001	5066000	237	0.00210512	0.00311221169591282	103	0.000873253	0.00124761906778104
X	5057001	5067000	258	0.00231137	0.00311221169591282	112	0.000942219	0.00124761906778104
X	5058001	5068000	269	0.00251059	0.00311221169591282	120	0.000980092	0.00124761906778104
X	5059001	5069000	270	0.00246619	0.00311221169591282	124	0.00107206	0.00124761906778104
X	5060001	5070000	266	0.00242327	0.00311221169591282	119	0.000980714	0.00124761906778104
X	5061001	5071000	272	0.00254253	0.00311221169591282	117	0.000900283	0.00124761906778104
X	5062001	5072000	274	0.00262783	0.00311221169591282	122	0.000964304	0.00124761906778104
X	5063001	5073000	271	0.00252752	0.00311221169591282	127	0.00108467	0.00124761906778104
X	5064001	5074000	262	0.00253763	0.00311221169591282	124	0.000953209	0.00124761906778104
X	5065001	5075000	263	0.00262322	0.00311221169591282	124	0.000968573	0.00124761906778104
X	5066001	5076000	274	0.00292808	0.00311221169591282	120	0.000914277	0.00124761906778104
X	5067001	5077000	272	0.00303633	0.00311221169591282	117	0.000971854	0.00124761906778104
X	5068001	5078000	259	0.00285653	0.00311221169591282	112	0.000950309	0.00124761906778104
X	5069001	5079000	246	0.00272119	0.00311221169591282	101	0.000783344	0.00124761906778104
X	5070001	5080000	245	0.00285071	0.00311221169591282	103	0.000829018	0.00124761906778104
X	5071001	5081000	248	0.00289421	0.00311221169591282	103	0.000759907	0.00124761906778104
X	5072001	5082000	247	0.00289027	0.00311221169591282	96	0.00072426	0.00124761906778104
X	5073001	5083000	245	0.00293339	0.00311221169591282	94	0.000602254	0.00124761906778104
X	5074001	5084000	242	0.00303589	0.00311221169591282	102	0.000661627	0.00124761906778104
X	5075001	5085000	239	0.00305191	0.00311221169591282	105	0.000755348	0.00124761906778104
X	5076001	5086000	230	0.00283305	0.00311221169591282	106	0.000816374	0.00124761906778104
X	5077001	5087000	235	0.00281758	0.00311221169591282	114	0.000965441	0.00124761906778104
X	5078001	5088000	228	0.00270892	0.00311221169591282	110	0.00100941	0.00124761906778104
X	5079001	5089000	226	0.00281289	0.00311221169591282	111	0.00106074	0.00124761906778104
X	5080001	5090000	210	0.00247877	0.00311221169591282	103	0.00100858	0.00124761906778104
X	5081001	5091000	199	0.00229058	0.00311221169591282	107	0.00102276	0.00124761906778104
X	5082001	5092000	197	0.00221515	0.00311221169591282	106	0.00101185	0.00124761906778104
X	5083001	5093000	191	0.00216233	0.00311221169591282	110	0.00102219	0.00124761906778104
X	5084001	5094000	192	0.0019444	0.00311221169591282	102	0.000972022	0.00124761906778104
X	5085001	5095000	184	0.00187809	0.00311221169591282	101	0.000876348	0.00124761906778104
X	5086001	5096000	174	0.00176377	0.00311221169591282	101	0.000848045	0.00124761906778104
X	5087001	5097000	161	0.00161327	0.00311221169591282	95	0.00063399	0.00124761906778104
X	5088001	5098000	183	0.00196384	0.00311221169591282	99	0.000554974	0.00124761906778104
X	5089001	5099000	187	0.00196798	0.00311221169591282	105	0.000510771	0.00124761906778104
X	5090001	5100000	202	0.00220296	0.00311221169591282	110	0.000569124	0.00124761906778104
X	5091001	5101000	203	0.00229013	0.00311221169591282	107	0.000690496	0.00124761906778104
X	5092001	5102000	193	0.00216231	0.00311221169591282	105	0.000686338	0.00124761906778104
X	5093001	5103000	185	0.00202716	0.00311221169591282	96	0.000628793	0.00124761906778104
X	5094001	5104000	180	0.00193674	0.00311221169591282	92	0.000639874	0.00124761906778104
X	5095001	5105000	194	0.00197894	0.00311221169591282	92	0.00063474	0.00124761906778104
X	5096001	5106000	191	0.00191048	0.00311221169591282	86	0.000592015	0.00124761906778104
X	5097001	5107000	193	0.00199646	0.00311221169591282	86	0.000593178	0.00124761906778104
X	5098001	5108000	174	0.00170085	0.00311221169591282	83	0.000675764	0.00124761906778104
X	5099001	5109000	182	0.00188222	0.00311221169591282	85	0.000694462	0.00124761906778104
X	5100001	5110000	169	0.00174367	0.00311221169591282	92	0.000639934	0.00124761906778104
X	5101001	5111000	171	0.00169606	0.00311221169591282	91	0.000532413	0.00124761906778104
X	5102001	5112000	187	0.00194311	0.00311221169591282	100	0.000551366	0.00124761906778104
X	5103001	5113000	199	0.00211838	0.00311221169591282	104	0.000589866	0.00124761906778104
X	5104001	5114000	200	0.00225935	0.00311221169591282	114	0.000652341	0.00124761906778104
X	5105001	5115000	203	0.00281353	0.00311221169591282	131	0.000768197	0.00124761906778104
X	5106001	5116000	220	0.00319506	0.00311221169591282	143	0.000825697	0.00124761906778104
X	5107001	5117000	238	0.00369307	0.00311221169591282	153	0.000863404	0.00124761906778104
X	5108001	5118000	254	0.00409562	0.00311221169591282	163	0.000816556	0.00124761906778104
X	5109001	5119000	258	0.00442033	0.00311221169591282	173	0.000846374	0.00124761906778104
X	5110001	5120000	278	0.00478781	0.00311221169591282	178	0.000924472	0.00124761906778104
X	5111001	5121000	294	0.00514893	0.00311221169591282	193	0.00108448	0.00124761906778104
X	5112001	5122000	308	0.0056936	0.00311221169591282	211	0.00113632	0.00124761906778104
X	5113001	5123000	327	0.00612913	0.00311221169591282	229	0.00125429	0.00124761906778104
X	5114001	5124000	332	0.00630567	0.00311221169591282	232	0.00121618	0.00124761906778104
X	5115001	5125000	328	0.0057232	0.00311221169591282	212	0.0011233	0.00124761906778104
X	5116001	5126000	325	0.00545749	0.00311221169591282	206	0.00106397	0.00124761906778104
X	5117001	5127000	322	0.00487418	0.00311221169591282	195	0.00101296	0.00124761906778104
X	5118001	5128000	318	0.00467196	0.00311221169591282	196	0.00103763	0.00124761906778104
X	5119001	5129000	315	0.00404477	0.00311221169591282	181	0.00096276	0.00124761906778104
X	5120001	5130000	305	0.00369715	0.00311221169591282	170	0.000939561	0.00124761906778104
X	5121001	5131000	292	0.00342066	0.00311221169591282	159	0.000837255	0.00124761906778104
X	5122001	5132000	288	0.00287024	0.00311221169591282	140	0.000839209	0.00124761906778104
X	5123001	5133000	275	0.00240846	0.00311221169591282	127	0.000797235	0.00124761906778104
X	5124001	5134000	275	0.00227647	0.00311221169591282	117	0.000808416	0.00124761906778104
X	5125001	5135000	267	0.0022582	0.00311221169591282	118	0.000784665	0.00124761906778104
X	5126001	5136000	266	0.00250869	0.00311221169591282	117	0.000849175	0.00124761906778104
X	5127001	5137000	257	0.00255172	0.00311221169591282	114	0.000861778	0.00124761906778104
X	5128001	5138000	258	0.0026362	0.00311221169591282	108	0.000837929	0.00124761906778104
X	5129001	5139000	257	0.00286266	0.00311221169591282	113	0.000897004	0.00124761906778104
X	5130001	5140000	272	0.00349223	0.00311221169591282	114	0.000865282	0.00124761906778104
X	5131001	5141000	276	0.00351218	0.00311221169591282	112	0.000824813	0.00124761906778104
X	5132001	5142000	270	0.0034551	0.00311221169591282	113	0.000923469	0.00124761906778104
X	5133001	5143000	256	0.00339839	0.00311221169591282	101	0.000799212	0.00124761906778104
X	5134001	5144000	252	0.00326418	0.00311221169591282	101	0.000737877	0.00124761906778104
X	5135001	5145000	260	0.00338566	0.00311221169591282	109	0.000795779	0.00124761906778104
X	5136001	5146000	255	0.0030721	0.00311221169591282	104	0.000726952	0.00124761906778104
X	5137001	5147000	256	0.00322719	0.00311221169591282	109	0.000751301	0.00124761906778104
X	5138001	5148000	253	0.0030178	0.00311221169591282	111	0.000720302	0.00124761906778104
X	5139001	5149000	237	0.00282359	0.00311221169591282	107	0.000786412	0.00124761906778104
X	5140001	5150000	206	0.00208655	0.00311221169591282	100	0.000750337	0.00124761906778104
X	5141001	5151000	196	0.00203535	0.00311221169591282	96	0.000730029	0.00124761906778104
X	5142001	5152000	197	0.00195222	0.00311221169591282	91	0.000625314	0.00124761906778104
X	5143001	5153000	218	0.00215685	0.00311221169591282	99	0.000727011	0.00124761906778104
X	5144001	5154000	218	0.00221458	0.00311221169591282	97	0.000730538	0.00124761906778104
X	5145001	5155000	218	0.00215506	0.00311221169591282	93	0.000711335	0.00124761906778104
X	5146001	5156000	225	0.00216756	0.00311221169591282	101	0.000797629	0.00124761906778104
X	5147001	5157000	213	0.00188018	0.00311221169591282	97	0.000765459	0.00124761906778104
X	5148001	5158000	215	0.00196669	0.00311221169591282	98	0.000839601	0.00124761906778104
X	5149001	5159000	227	0.00203945	0.00311221169591282	99	0.000785265	0.00124761906778104
X	5150001	5160000	246	0.00220165	0.00311221169591282	108	0.000855827	0.00124761906778104
X	5151001	5161000	257	0.00226503	0.00311221169591282	114	0.000929777	0.00124761906778104
X	5152001	5162000	249	0.00248913	0.00311221169591282	127	0.000943114	0.00124761906778104
X	5153001	5163000	233	0.00222443	0.00311221169591282	125	0.00101297	0.00124761906778104
X	5154001	5164000	233	0.0021761	0.00311221169591282	130	0.00106111	0.00124761906778104
X	5155001	5165000	239	0.00236775	0.00311221169591282	137	0.0012756	0.00124761906778104
X	5156001	5166000	240	0.00254897	0.00311221169591282	136	0.00142199	0.00124761906778104
X	5157001	5167000	246	0.00269245	0.00311221169591282	137	0.00156347	0.00124761906778104
X	5158001	5168000	229	0.00244548	0.00311221169591282	133	0.00155048	0.00124761906778104
X	5159001	5169000	220	0.00232562	0.00311221169591282	133	0.00154677	0.00124761906778104
X	5160001	5170000	210	0.0022245	0.00311221169591282	125	0.00157877	0.00124761906778104
X	5161001	5171000	205	0.00215903	0.00311221169591282	119	0.00157956	0.00124761906778104
X	5162001	5172000	210	0.00200986	0.00311221169591282	112	0.00170049	0.00124761906778104
X	5163001	5173000	222	0.0021022	0.00311221169591282	116	0.00158043	0.00124761906778104
X	5164001	5174000	220	0.0021476	0.00311221169591282	120	0.00167407	0.00124761906778104
X	5165001	5175000	205	0.00198782	0.00311221169591282	111	0.00155216	0.00124761906778104
X	5166001	5176000	199	0.00183072	0.00311221169591282	106	0.00140345	0.00124761906778104
X	5167001	5177000	218	0.00185747	0.00311221169591282	113	0.00139521	0.00124761906778104
X	5168001	5178000	244	0.00197716	0.00311221169591282	111	0.00145905	0.00124761906778104
X	5169001	5179000	251	0.00201583	0.00311221169591282	108	0.00153454	0.00124761906778104
X	5170001	5180000	275	0.00228134	0.00311221169591282	122	0.00176374	0.00124761906778104
X	5171001	5181000	269	0.00223036	0.00311221169591282	124	0.00173328	0.00124761906778104
X	5172001	5182000	267	0.00224529	0.00311221169591282	123	0.00166158	0.00124761906778104
X	5173001	5183000	256	0.00216751	0.00311221169591282	115	0.00166873	0.00124761906778104
X	5174001	5184000	265	0.00214811	0.00311221169591282	111	0.00162969	0.00124761906778104
X	5175001	5185000	279	0.00229961	0.00311221169591282	124	0.00182453	0.00124761906778104
X	5176001	5186000	277	0.00224646	0.00311221169591282	125	0.00179441	0.00124761906778104
X	5177001	5187000	266	0.00219168	0.00311221169591282	123	0.00173138	0.00124761906778104
X	5178001	5188000	259	0.00245125	0.00311221169591282	128	0.00188869	0.00124761906778104
X	5179001	5189000	259	0.00240944	0.00311221169591282	128	0.00181292	0.00124761906778104
X	5180001	5190000	239	0.00220494	0.00311221169591282	128	0.0016969	0.00124761906778104
X	5181001	5191000	254	0.00218423	0.00311221169591282	129	0.00165982	0.00124761906778104
X	5182001	5192000	255	0.00225956	0.00311221169591282	134	0.00171895	0.00124761906778104
X	5183001	5193000	268	0.00244667	0.00311221169591282	145	0.00191623	0.00124761906778104
X	5184001	5194000	264	0.00262528	0.00311221169591282	154	0.00212214	0.00124761906778104
X	5185001	5195000	256	0.00241622	0.00311221169591282	150	0.00192214	0.00124761906778104
X	5186001	5196000	252	0.0024528	0.00311221169591282	153	0.00192637	0.00124761906778104
X	5187001	5197000	260	0.0027327	0.00311221169591282	160	0.00231683	0.00124761906778104
X	5188001	5198000	252	0.00248854	0.00311221169591282	158	0.00214758	0.00124761906778104
X	5189001	5199000	250	0.00254032	0.00311221169591282	157	0.00217871	0.00124761906778104
X	5190001	5200000	240	0.00240117	0.00311221169591282	140	0.00200289	0.00124761906778104
X	5191001	5201000	228	0.00241724	0.00311221169591282	136	0.00205647	0.00124761906778104
X	5192001	5202000	230	0.00228983	0.00311221169591282	126	0.00194658	0.00124761906778104
X	5193001	5203000	219	0.00216906	0.00311221169591282	122	0.00192255	0.00124761906778104
X	5194001	5204000	210	0.00194322	0.00311221169591282	109	0.00168611	0.00124761906778104
X	5195001	5205000	209	0.00196151	0.00311221169591282	102	0.00168583	0.00124761906778104
X	5196001	5206000	222	0.00200768	0.00311221169591282	101	0.00169688	0.00124761906778104
X	5197001	5207000	216	0.0017584	0.00311221169591282	91	0.0013049	0.00124761906778104
X	5198001	5208000	213	0.00167285	0.00311221169591282	86	0.0012012	0.00124761906778104
X	5199001	5209000	220	0.00176219	0.00311221169591282	90	0.00132999	0.00124761906778104
X	5200001	5210000	238	0.00189876	0.00311221169591282	96	0.00138385	0.00124761906778104
X	5201001	5211000	232	0.00189904	0.00311221169591282	97	0.0013631	0.00124761906778104
X	5202001	5212000	222	0.00177432	0.00311221169591282	93	0.00126595	0.00124761906778104
X	5203001	5213000	220	0.00165689	0.00311221169591282	90	0.00108272	0.00124761906778104
X	5204001	5214000	228	0.00172563	0.00311221169591282	100	0.00110559	0.00124761906778104
X	5205001	5215000	224	0.0017522	0.00311221169591282	104	0.0011602	0.00124761906778104
X	5206001	5216000	214	0.00163987	0.00311221169591282	104	0.00116875	0.00124761906778104
X	5207001	5217000	204	0.00149279	0.00311221169591282	99	0.00107508	0.00124761906778104
X	5208001	5218000	195	0.00143192	0.00311221169591282	98	0.00107541	0.00124761906778104
X	5209001	5219000	195	0.00153676	0.00311221169591282	105	0.00113496	0.00124761906778104
X	5210001	5220000	190	0.00152665	0.00311221169591282	104	0.00111009	0.00124761906778104
X	5211001	5221000	207	0.00184956	0.00311221169591282	115	0.00135685	0.00124761906778104
X	5212001	5222000	213	0.00188463	0.00311221169591282	121	0.00139772	0.00124761906778104
X	5213001	5223000	211	0.00198251	0.00311221169591282	121	0.00148068	0.00124761906778104
X	5214001	5224000	193	0.00180678	0.00311221169591282	104	0.00136484	0.00124761906778104
X	5215001	5225000	212	0.00182191	0.00311221169591282	107	0.00145912	0.00124761906778104
X	5216001	5226000	221	0.00206655	0.00311221169591282	114	0.00154381	0.00124761906778104
X	5217001	5227000	221	0.00214336	0.00311221169591282	115	0.00164573	0.00124761906778104
X	5218001	5228000	231	0.00227036	0.00311221169591282	119	0.00166587	0.00124761906778104
X	5219001	5229000	210	0.00200951	0.00311221169591282	103	0.00143535	0.00124761906778104
X	5220001	5230000	204	0.00193746	0.00311221169591282	110	0.00143623	0.00124761906778104
X	5221001	5231000	186	0.00154463	0.00311221169591282	99	0.00115448	0.00124761906778104
X	5222001	5232000	164	0.00141794	0.00311221169591282	89	0.00106846	0.00124761906778104
X	5223001	5233000	150	0.00122947	0.00311221169591282	80	0.000929022	0.00124761906778104
X	5224001	5234000	166	0.00143011	0.00311221169591282	90	0.00109299	0.00124761906778104
X	5225001	5235000	153	0.00158441	0.00311221169591282	96	0.00122073	0.00124761906778104
X	5226001	5236000	147	0.00148439	0.00311221169591282	92	0.00113363	0.00124761906778104
X	5227001	5237000	141	0.00142071	0.00311221169591282	90	0.00105079	0.00124761906778104
X	5228001	5238000	142	0.00149426	0.00311221169591282	96	0.00118608	0.00124761906778104
X	5229001	5239000	160	0.00166885	0.00311221169591282	109	0.00120152	0.00124761906778104
X	5230001	5240000	161	0.00177394	0.00311221169591282	110	0.00132312	0.00124761906778104
X	5231001	5241000	166	0.00195795	0.00311221169591282	115	0.00147703	0.00124761906778104
X	5232001	5242000	187	0.0023391	0.00311221169591282	129	0.00182713	0.00124761906778104
X	5233001	5243000	220	0.00303047	0.00311221169591282	159	0.00252782	0.00124761906778104
X	5234001	5244000	248	0.0034797	0.00311221169591282	178	0.00290137	0.00124761906778104
X	5235001	5245000	252	0.00336769	0.00311221169591282	172	0.00271943	0.00124761906778104
X	5236001	5246000	247	0.00324191	0.00311221169591282	169	0.00274527	0.00124761906778104
X	5237001	5247000	242	0.00328567	0.00311221169591282	168	0.00281857	0.00124761906778104
X	5238001	5248000	249	0.00328081	0.00311221169591282	165	0.00283501	0.00124761906778104
X	5239001	5249000	253	0.00324617	0.00311221169591282	162	0.00283946	0.00124761906778104
X	5240001	5250000	248	0.00315085	0.00311221169591282	152	0.00271457	0.00124761906778104
X	5241001	5251000	243	0.00302434	0.00311221169591282	148	0.0025751	0.00124761906778104
X	5242001	5252000	256	0.00291569	0.00311221169591282	148	0.00239659	0.00124761906778104
X	5243001	5253000	235	0.00233414	0.00311221169591282	123	0.00174485	0.00124761906778104
X	5244001	5254000	209	0.00192226	0.00311221169591282	104	0.0013492	0.00124761906778104
X	5245001	5255000	201	0.00188818	0.00311221169591282	99	0.00127334	0.00124761906778104
X	5246001	5256000	201	0.00199391	0.00311221169591282	98	0.00134792	0.00124761906778104
X	5247001	5257000	221	0.00214635	0.00311221169591282	103	0.00135686	0.00124761906778104
X	5248001	5258000	219	0.00206215	0.00311221169591282	100	0.00121934	0.00124761906778104
X	5249001	5259000	211	0.00195995	0.00311221169591282	95	0.00120281	0.00124761906778104
X	5250001	5260000	215	0.00200891	0.00311221169591282	98	0.00120001	0.00124761906778104
X	5251001	5261000	222	0.00207505	0.00311221169591282	94	0.00119603	0.00124761906778104
X	5252001	5262000	209	0.00206035	0.00311221169591282	90	0.00111112	0.00124761906778104
X	5253001	5263000	214	0.00206913	0.00311221169591282	93	0.00112649	0.00124761906778104
X	5254001	5264000	218	0.00202446	0.00311221169591282	93	0.00112649	0.00124761906778104
X	5255001	5265000	229	0.00207155	0.00311221169591282	90	0.00103382	0.00124761906778104
X	5256001	5266000	225	0.00199708	0.00311221169591282	90	0.000942405	0.00124761906778104
X	5257001	5267000	216	0.00189531	0.00311221169591282	93	0.000898596	0.00124761906778104
X	5258001	5268000	208	0.00184115	0.00311221169591282	91	0.000832791	0.00124761906778104
X	5259001	5269000	209	0.00185417	0.00311221169591282	93	0.000773981	0.00124761906778104
X	5260001	5270000	205	0.00179666	0.00311221169591282	95	0.000869317	0.00124761906778104
X	5261001	5271000	202	0.00178567	0.00311221169591282	98	0.000832171	0.00124761906778104
X	5262001	5272000	192	0.001649	0.00311221169591282	93	0.000804114	0.00124761906778104
X	5263001	5273000	189	0.00168804	0.00311221169591282	88	0.000745645	0.00124761906778104
X	5264001	5274000	176	0.00158296	0.00311221169591282	82	0.000621318	0.00124761906778104
X	5265001	5275000	160	0.0013922	0.00311221169591282	82	0.000651479	0.00124761906778104
X	5266001	5276000	163	0.0014514	0.00311221169591282	83	0.000585431	0.00124761906778104
X	5267001	5277000	158	0.00147029	0.00311221169591282	81	0.000596155	0.00124761906778104
X	5268001	5278000	149	0.00149915	0.00311221169591282	78	0.000623785	0.00124761906778104
X	5269001	5279000	139	0.00153563	0.00311221169591282	76	0.000624783	0.00124761906778104
X	5270001	5280000	148	0.00157575	0.00311221169591282	74	0.000502536	0.00124761906778104
X	5271001	5281000	154	0.00154905	0.00311221169591282	76	0.000518037	0.00124761906778104
X	5272001	5282000	154	0.00152264	0.00311221169591282	74	0.000499813	0.00124761906778104
X	5273001	5283000	164	0.00156912	0.00311221169591282	80	0.000552707	0.00124761906778104
X	5274001	5284000	189	0.00179093	0.00311221169591282	94	0.000646105	0.00124761906778104
X	5275001	5285000	181	0.00172887	0.00311221169591282	91	0.000549538	0.00124761906778104
X	5276001	5286000	167	0.00152562	0.00311221169591282	83	0.00049524	0.00124761906778104
X	5277001	5287000	160	0.00141841	0.00311221169591282	77	0.000422854	0.00124761906778104
X	5278001	5288000	168	0.00159538	0.00311221169591282	82	0.000416388	0.00124761906778104
X	5279001	5289000	164	0.00148615	0.00311221169591282	77	0.000400786	0.00124761906778104
X	5280001	5290000	156	0.00141098	0.00311221169591282	77	0.00035154	0.00124761906778104
X	5281001	5291000	151	0.00139128	0.00311221169591282	88	0.000399167	0.00124761906778104
X	5282001	5292000	158	0.00151898	0.00311221169591282	94	0.000436679	0.00124761906778104
X	5283001	5293000	152	0.0015196	0.00311221169591282	92	0.000445831	0.00124761906778104
X	5284001	5294000	134	0.00142928	0.00311221169591282	83	0.000361322	0.00124761906778104
X	5285001	5295000	140	0.00152227	0.00311221169591282	92	0.000430049	0.00124761906778104
X	5286001	5296000	161	0.00180983	0.00311221169591282	99	0.000460115	0.00124761906778104
X	5287001	5297000	165	0.00185417	0.00311221169591282	99	0.000446236	0.00124761906778104
X	5288001	5298000	163	0.0017698	0.00311221169591282	95	0.000435237	0.00124761906778104
X	5289001	5299000	181	0.00201148	0.00311221169591282	101	0.000475038	0.00124761906778104
X	5290001	5300000	192	0.00231224	0.00311221169591282	102	0.000511368	0.00124761906778104
X	5291001	5301000	197	0.00232132	0.00311221169591282	91	0.000443637	0.00124761906778104
X	5292001	5302000	211	0.00239525	0.00311221169591282	90	0.000458693	0.00124761906778104
X	5293001	5303000	224	0.0024427	0.00311221169591282	91	0.000432979	0.00124761906778104
X	5294001	5304000	248	0.00267752	0.00311221169591282	92	0.000486631	0.00124761906778104
X	5295001	5305000	263	0.00290797	0.00311221169591282	89	0.000476426	0.00124761906778104
X	5296001	5306000	261	0.00282695	0.00311221169591282	87	0.000466446	0.00124761906778104
X	5297001	5307000	268	0.00287867	0.00311221169591282	94	0.000621858	0.00124761906778104
X	5298001	5308000	281	0.00311394	0.00311221169591282	103	0.00066055	0.00124761906778104
X	5299001	5309000	274	0.00307388	0.00311221169591282	104	0.000645634	0.00124761906778104
X	5300001	5310000	262	0.00292167	0.00311221169591282	98	0.000619995	0.00124761906778104
X	5301001	5311000	283	0.00374616	0.00311221169591282	102	0.000828339	0.00124761906778104
X	5302001	5312000	275	0.00412129	0.00311221169591282	103	0.000776036	0.00124761906778104
X	5303001	5313000	285	0.00486583	0.00311221169591282	109	0.000898564	0.00124761906778104
X	5304001	5314000	273	0.00524893	0.00311221169591282	113	0.000952155	0.00124761906778104
X	5305001	5315000	273	0.00544681	0.00311221169591282	111	0.000997922	0.00124761906778104
X	5306001	5316000	277	0.00572546	0.00311221169591282	110	0.00102872	0.00124761906778104
X	5307001	5317000	306	0.00615681	0.00311221169591282	106	0.000925141	0.00124761906778104
X	5308001	5318000	323	0.00625352	0.00311221169591282	102	0.000921431	0.00124761906778104
X	5309001	5319000	331	0.00628336	0.00311221169591282	103	0.000986787	0.00124761906778104
X	5310001	5320000	342	0.00642221	0.00311221169591282	113	0.00104875	0.00124761906778104
X	5311001	5321000	326	0.00587701	0.00311221169591282	121	0.000901314	0.00124761906778104
X	5312001	5322000	321	0.00537694	0.00311221169591282	121	0.000885271	0.00124761906778104
X	5313001	5323000	306	0.00474587	0.00311221169591282	118	0.000774737	0.00124761906778104
X	5314001	5324000	307	0.00419154	0.00311221169591282	121	0.000759553	0.00124761906778104
X	5315001	5325000	299	0.00390327	0.00311221169591282	121	0.000707557	0.00124761906778104
X	5316001	5326000	297	0.00365985	0.00311221169591282	126	0.000825039	0.00124761906778104
X	5317001	5327000	273	0.00336013	0.00311221169591282	138	0.000831561	0.00124761906778104
X	5318001	5328000	250	0.00302106	0.00311221169591282	135	0.000816686	0.00124761906778104
X	5319001	5329000	253	0.00296257	0.00311221169591282	134	0.000787168	0.00124761906778104
X	5320001	5330000	245	0.00273994	0.00311221169591282	130	0.000748905	0.00124761906778104
X	5321001	5331000	232	0.00252752	0.00311221169591282	116	0.000693805	0.00124761906778104
X	5322001	5332000	227	0.00257242	0.00311221169591282	114	0.000709163	0.00124761906778104
X	5323001	5333000	223	0.00245962	0.00311221169591282	112	0.000714888	0.00124761906778104
X	5324001	5334000	219	0.00235501	0.00311221169591282	103	0.000610884	0.00124761906778104
X	5325001	5335000	223	0.00224781	0.00311221169591282	99	0.000627193	0.00124761906778104
X	5326001	5336000	224	0.00237371	0.00311221169591282	101	0.000494239	0.00124761906778104
X	5327001	5337000	221	0.00221717	0.00311221169591282	93	0.000451606	0.00124761906778104
X	5328001	5338000	213	0.0021838	0.00311221169591282	95	0.000460561	0.00124761906778104
X	5329001	5339000	206	0.00217679	0.00311221169591282	98	0.000454843	0.00124761906778104
X	5330001	5340000	200	0.00206817	0.00311221169591282	92	0.00041103	0.00124761906778104
X	5331001	5341000	199	0.0019769	0.00311221169591282	91	0.000417197	0.00124761906778104
X	5332001	5342000	201	0.00208576	0.00311221169591282	95	0.000422312	0.00124761906778104
X	5333001	5343000	199	0.0022114	0.00311221169591282	104	0.000430349	0.00124761906778104
X	5334001	5344000	205	0.00243371	0.00311221169591282	110	0.000531802	0.00124761906778104
X	5335001	5345000	208	0.00254914	0.00311221169591282	114	0.000557655	0.00124761906778104
X	5336001	5346000	217	0.00256421	0.00311221169591282	116	0.000677187	0.00124761906778104
X	5337001	5347000	222	0.00261346	0.00311221169591282	115	0.000789608	0.00124761906778104
X	5338001	5348000	247	0.00272345	0.00311221169591282	118	0.000827973	0.00124761906778104
X	5339001	5349000	247	0.00277019	0.00311221169591282	114	0.000939658	0.00124761906778104
X	5340001	5350000	263	0.00298494	0.00311221169591282	123	0.00105274	0.00124761906778104
X	5341001	5351000	261	0.00298257	0.00311221169591282	123	0.0011004	0.00124761906778104
X	5342001	5352000	261	0.00284317	0.00311221169591282	123	0.00108932	0.00124761906778104
X	5343001	5353000	269	0.00269834	0.00311221169591282	115	0.00109897	0.00124761906778104
X	5344001	5354000	252	0.00244468	0.00311221169591282	108	0.00100744	0.00124761906778104
X	5345001	5355000	245	0.00232832	0.00311221169591282	110	0.000994707	0.00124761906778104
X	5346001	5356000	231	0.00220492	0.00311221169591282	106	0.00102444	0.00124761906778104
X	5347001	5357000	235	0.00231277	0.00311221169591282	115	0.00103047	0.00124761906778104
X	5348001	5358000	210	0.00221579	0.00311221169591282	112	0.00103008	0.00124761906778104
X	5349001	5359000	209	0.00209294	0.00311221169591282	108	0.000906217	0.00124761906778104
X	5350001	5360000	199	0.00204475	0.00311221169591282	112	0.000902895	0.00124761906778104
X	5351001	5361000	212	0.00214645	0.00311221169591282	122	0.00104456	0.00124761906778104
X	5352001	5362000	221	0.0021963	0.00311221169591282	121	0.00114821	0.00124761906778104
X	5353001	5363000	208	0.00202507	0.00311221169591282	121	0.00110962	0.00124761906778104
X	5354001	5364000	217	0.00210554	0.00311221169591282	122	0.00117951	0.00124761906778104
X	5355001	5365000	216	0.00209434	0.00311221169591282	123	0.00116276	0.00124761906778104
X	5356001	5366000	223	0.0021618	0.00311221169591282	128	0.00122007	0.00124761906778104
X	5357001	5367000	210	0.00197431	0.00311221169591282	116	0.00117099	0.00124761906778104
X	5358001	5368000	221	0.00195985	0.00311221169591282	117	0.00122726	0.00124761906778104
X	5359001	5369000	217	0.00193187	0.00311221169591282	120	0.00124351	0.00124761906778104
X	5360001	5370000	221	0.00201035	0.00311221169591282	115	0.00128132	0.00124761906778104
X	5361001	5371000	215	0.00205016	0.00311221169591282	114	0.0012692	0.00124761906778104
X	5362001	5372000	213	0.0020534	0.00311221169591282	112	0.00126796	0.00124761906778104
X	5363001	5373000	229	0.00222445	0.00311221169591282	117	0.00139816	0.00124761906778104
X	5364001	5374000	224	0.00214666	0.00311221169591282	116	0.00141413	0.00124761906778104
X	5365001	5375000	230	0.00233498	0.00311221169591282	122	0.00161537	0.00124761906778104
X	5366001	5376000	219	0.00218046	0.00311221169591282	116	0.0015069	0.00124761906778104
X	5367001	5377000	218	0.00220981	0.00311221169591282	115	0.00152106	0.00124761906778104
X	5368001	5378000	219	0.00229578	0.00311221169591282	116	0.00153196	0.00124761906778104
X	5369001	5379000	232	0.00244859	0.00311221169591282	122	0.00156765	0.00124761906778104
X	5370001	5380000	228	0.00249665	0.00311221169591282	125	0.00155664	0.00124761906778104
X	5371001	5381000	237	0.00252836	0.00311221169591282	122	0.00150972	0.00124761906778104
X	5372001	5382000	234	0.00254574	0.00311221169591282	127	0.00152642	0.00124761906778104
X	5373001	5383000	230	0.00263417	0.00311221169591282	125	0.00157418	0.00124761906778104
X	5374001	5384000	236	0.00287352	0.00311221169591282	137	0.00167856	0.00124761906778104
X	5375001	5385000	249	0.00287854	0.00311221169591282	138	0.00160324	0.00124761906778104
X	5376001	5386000	256	0.00290035	0.00311221169591282	144	0.00176104	0.00124761906778104
X	5377001	5387000	252	0.00276957	0.00311221169591282	145	0.00167091	0.00124761906778104
X	5378001	5388000	246	0.00272645	0.00311221169591282	147	0.00159444	0.00124761906778104
X	5379001	5389000	239	0.00312363	0.00311221169591282	159	0.00193569	0.00124761906778104
X	5380001	5390000	247	0.00314715	0.00311221169591282	154	0.00203279	0.00124761906778104
X	5381001	5391000	264	0.00379694	0.00311221169591282	164	0.00237721	0.00124761906778104
X	5382001	5392000	270	0.00410573	0.00311221169591282	176	0.00229245	0.00124761906778104
X	5383001	5393000	280	0.00476704	0.00311221169591282	196	0.0022235	0.00124761906778104
X	5384001	5394000	285	0.00483437	0.00311221169591282	199	0.00215597	0.00124761906778104
X	5385001	5395000	284	0.00488662	0.00311221169591282	200	0.00205333	0.00124761906778104
X	5386001	5396000	291	0.00495378	0.00311221169591282	204	0.00193912	0.00124761906778104
X	5387001	5397000	309	0.00505577	0.00311221169591282	208	0.00198858	0.00124761906778104
X	5388001	5398000	312	0.00495681	0.00311221169591282	204	0.00193464	0.00124761906778104
X	5389001	5399000	312	0.00440595	0.00311221169591282	184	0.0015029	0.00124761906778104
X	5390001	5400000	311	0.00420602	0.00311221169591282	193	0.00137249	0.00124761906778104
X	5391001	5401000	288	0.00334927	0.00311221169591282	179	0.000908639	0.00124761906778104
X	5392001	5402000	291	0.00294954	0.00311221169591282	166	0.000896962	0.00124761906778104
X	5393001	5403000	269	0.00202175	0.00311221169591282	145	0.000917654	0.00124761906778104
X	5394001	5404000	260	0.00167818	0.00311221169591282	141	0.000873401	0.00124761906778104
X	5395001	5405000	248	0.0013725	0.00311221169591282	134	0.000819497	0.00124761906778104
X	5396001	5406000	240	0.00135919	0.00311221169591282	124	0.000689051	0.00124761906778104
X	5397001	5407000	228	0.00140026	0.00311221169591282	123	0.000727674	0.00124761906778104
X	5398001	5408000	225	0.00143061	0.00311221169591282	129	0.000815386	0.00124761906778104
X	5399001	5409000	219	0.00140097	0.00311221169591282	136	0.000891003	0.00124761906778104
X	5400001	5410000	219	0.00141738	0.00311221169591282	136	0.000834623	0.00124761906778104
X	5401001	5411000	220	0.00141586	0.00311221169591282	134	0.000848827	0.00124761906778104
X	5402001	5412000	210	0.00143756	0.00311221169591282	130	0.000877466	0.00124761906778104
X	5403001	5413000	222	0.00160067	0.00311221169591282	133	0.000776245	0.00124761906778104
X	5404001	5414000	218	0.00161714	0.00311221169591282	126	0.000790011	0.00124761906778104
X	5405001	5415000	211	0.00164051	0.00311221169591282	121	0.000842372	0.00124761906778104
X	5406001	5416000	202	0.00152754	0.00311221169591282	118	0.00082285	0.00124761906778104
X	5407001	5417000	202	0.00144144	0.00311221169591282	116	0.000780346	0.00124761906778104
X	5408001	5418000	195	0.00134934	0.00311221169591282	108	0.000712534	0.00124761906778104
X	5409001	5419000	191	0.00133194	0.00311221169591282	105	0.00067862	0.00124761906778104
X	5410001	5420000	187	0.00127606	0.00311221169591282	95	0.000751393	0.00124761906778104
X	5411001	5421000	178	0.00133862	0.00311221169591282	97	0.000777371	0.00124761906778104
X	5412001	5422000	176	0.00128108	0.00311221169591282	96	0.000759916	0.00124761906778104
X	5413001	5423000	164	0.00114563	0.00311221169591282	88	0.000717458	0.00124761906778104
X	5414001	5424000	154	0.00107178	0.00311221169591282	78	0.000637504	0.00124761906778104
X	5415001	5425000	157	0.00108406	0.00311221169591282	79	0.000625131	0.00124761906778104
X	5416001	5426000	164	0.00106397	0.00311221169591282	76	0.000654593	0.00124761906778104
X	5417001	5427000	165	0.00113492	0.00311221169591282	77	0.000691549	0.00124761906778104
X	5418001	5428000	164	0.00125132	0.00311221169591282	79	0.000714251	0.00124761906778104
X	5419001	5429000	161	0.00123196	0.00311221169591282	78	0.000690114	0.00124761906778104
X	5420001	5430000	157	0.00124436	0.00311221169591282	73	0.000619747	0.00124761906778104
X	5421001	5431000	162	0.00120759	0.00311221169591282	72	0.000600294	0.00124761906778104
X	5422001	5432000	151	0.00110774	0.00311221169591282	68	0.000538034	0.00124761906778104
X	5423001	5433000	148	0.00108565	0.00311221169591282	70	0.000550473	0.00124761906778104
X	5424001	5434000	158	0.00118665	0.00311221169591282	79	0.000599448	0.00124761906778104
X	5425001	5435000	144	0.00110212	0.00311221169591282	73	0.000605957	0.00124761906778104
X	5426001	5436000	139	0.00115192	0.00311221169591282	75	0.000564776	0.00124761906778104
X	5427001	5437000	140	0.00112047	0.00311221169591282	74	0.000537263	0.00124761906778104
X	5428001	5438000	140	0.000983221	0.00311221169591282	71	0.000521355	0.00124761906778104
X	5429001	5439000	146	0.00103367	0.00311221169591282	67	0.000601801	0.00124761906778104
X	5430001	5440000	135	0.00101391	0.00311221169591282	70	0.000625598	0.00124761906778104
X	5431001	5441000	130	0.000994421	0.00311221169591282	69	0.000579852	0.00124761906778104
X	5432001	5442000	146	0.00117582	0.00311221169591282	75	0.000721752	0.00124761906778104
X	5433001	5443000	154	0.00141776	0.00311221169591282	81	0.000752273	0.00124761906778104
X	5434001	5444000	162	0.00150294	0.00311221169591282	90	0.000738852	0.00124761906778104
X	5435001	5445000	173	0.00164231	0.00311221169591282	97	0.000708976	0.00124761906778104
X	5436001	5446000	181	0.00163452	0.00311221169591282	107	0.000893033	0.00124761906778104
X	5437001	5447000	177	0.00164067	0.00311221169591282	106	0.000871936	0.00124761906778104
X	5438001	5448000	193	0.00183031	0.00311221169591282	113	0.00104138	0.00124761906778104
X	5439001	5449000	202	0.00200119	0.00311221169591282	122	0.00106286	0.00124761906778104
X	5440001	5450000	209	0.00199386	0.00311221169591282	124	0.00118457	0.00124761906778104
X	5441001	5451000	204	0.00195766	0.00311221169591282	131	0.0012351	0.00124761906778104
X	5442001	5452000	206	0.00201395	0.00311221169591282	140	0.0012228	0.00124761906778104
X	5443001	5453000	209	0.00192639	0.00311221169591282	144	0.00131813	0.00124761906778104
X	5444001	5454000	216	0.00200365	0.00311221169591282	140	0.00141417	0.00124761906778104
X	5445001	5455000	221	0.00203429	0.00311221169591282	138	0.00138713	0.00124761906778104
X	5446001	5456000	230	0.0022388	0.00311221169591282	138	0.00132052	0.00124761906778104
X	5447001	5457000	237	0.00229207	0.00311221169591282	144	0.00130083	0.00124761906778104
X	5448001	5458000	230	0.00220772	0.00311221169591282	142	0.00109237	0.00124761906778104
X	5449001	5459000	226	0.00208829	0.00311221169591282	143	0.00109522	0.00124761906778104
X	5450001	5460000	229	0.00220729	0.00311221169591282	148	0.00100774	0.00124761906778104
X	5451001	5461000	242	0.00249936	0.00311221169591282	149	0.00103661	0.00124761906778104
X	5452001	5462000	234	0.00243161	0.00311221169591282	140	0.00100271	0.00124761906778104
X	5453001	5463000	226	0.00244062	0.00311221169591282	131	0.000971236	0.00124761906778104
X	5454001	5464000	209	0.00228757	0.00311221169591282	131	0.000871889	0.00124761906778104
X	5455001	5465000	208	0.00232713	0.00311221169591282	128	0.000888454	0.00124761906778104
X	5456001	5466000	195	0.00212803	0.00311221169591282	120	0.000777844	0.00124761906778104
X	5457001	5467000	185	0.00207777	0.00311221169591282	120	0.000833868	0.00124761906778104
X	5458001	5468000	193	0.00224877	0.00311221169591282	124	0.00096936	0.00124761906778104
X	5459001	5469000	194	0.0023777	0.00311221169591282	125	0.000931631	0.00124761906778104
X	5460001	5470000	194	0.00233948	0.00311221169591282	120	0.00090488	0.00124761906778104
X	5461001	5471000	185	0.00214802	0.00311221169591282	112	0.000857372	0.00124761906778104
X	5462001	5472000	179	0.00203408	0.00311221169591282	106	0.000765246	0.00124761906778104
X	5463001	5473000	184	0.00217237	0.00311221169591282	110	0.000717348	0.00124761906778104
X	5464001	5474000	188	0.00235227	0.00311221169591282	110	0.000772884	0.00124761906778104
X	5465001	5475000	193	0.00230615	0.00311221169591282	117	0.000814067	0.00124761906778104
X	5466001	5476000	200	0.00242002	0.00311221169591282	123	0.000903976	0.00124761906778104
X	5467001	5477000	198	0.00236638	0.00311221169591282	119	0.000864825	0.00124761906778104
X	5468001	5478000	181	0.00216079	0.00311221169591282	113	0.000789054	0.00124761906778104
X	5469001	5479000	176	0.00198387	0.00311221169591282	110	0.000780017	0.00124761906778104
X	5470001	5480000	179	0.0020831	0.00311221169591282	112	0.000790734	0.00124761906778104
X	5471001	5481000	182	0.00212638	0.00311221169591282	118	0.000845401	0.00124761906778104
X	5472001	5482000	184	0.00212662	0.00311221169591282	120	0.000918476	0.00124761906778104
X	5473001	5483000	178	0.00190993	0.00311221169591282	114	0.000884287	0.00124761906778104
X	5474001	5484000	164	0.00162907	0.00311221169591282	106	0.000859061	0.00124761906778104
X	5475001	5485000	158	0.00169064	0.00311221169591282	104	0.000919313	0.00124761906778104
X	5476001	5486000	157	0.00154103	0.00311221169591282	98	0.000895334	0.00124761906778104
X	5477001	5487000	166	0.00156661	0.00311221169591282	91	0.00088568	0.00124761906778104
X	5478001	5488000	175	0.00161786	0.00311221169591282	92	0.000884884	0.00124761906778104
X	5479001	5489000	175	0.00172702	0.00311221169591282	93	0.000852691	0.00124761906778104
X	5480001	5490000	179	0.00163842	0.00311221169591282	90	0.000831991	0.00124761906778104
X	5481001	5491000	186	0.00171675	0.00311221169591282	92	0.00076861	0.00124761906778104
X	5482001	5492000	197	0.00178779	0.00311221169591282	94	0.000707871	0.00124761906778104
X	5483001	5493000	202	0.0018625	0.00311221169591282	97	0.000754226	0.00124761906778104
X	5484001	5494000	204	0.00185599	0.00311221169591282	97	0.000715555	0.00124761906778104
X	5485001	5495000	195	0.00174765	0.00311221169591282	93	0.000670482	0.00124761906778104
X	5486001	5496000	188	0.00182567	0.00311221169591282	92	0.000600735	0.00124761906778104
X	5487001	5497000	182	0.00192762	0.00311221169591282	99	0.000630713	0.00124761906778104
X	5488001	5498000	185	0.00202003	0.00311221169591282	98	0.000674847	0.00124761906778104
X	5489001	5499000	179	0.00195324	0.00311221169591282	90	0.000629337	0.00124761906778104
X	5490001	5500000	172	0.00192873	0.00311221169591282	88	0.000605338	0.00124761906778104
X	5491001	5501000	169	0.0018767	0.00311221169591282	83	0.000606034	0.00124761906778104
X	5492001	5502000	154	0.00184954	0.00311221169591282	86	0.000656843	0.00124761906778104
X	5493001	5503000	149	0.00178285	0.00311221169591282	83	0.000591859	0.00124761906778104
X	5494001	5504000	161	0.00190045	0.00311221169591282	85	0.000599316	0.00124761906778104
X	5495001	5505000	166	0.00195839	0.00311221169591282	83	0.000563374	0.00124761906778104
X	5496001	5506000	160	0.00179126	0.00311221169591282	78	0.000585514	0.00124761906778104
X	5497001	5507000	169	0.00179991	0.00311221169591282	79	0.000631697	0.00124761906778104
X	5498001	5508000	176	0.00193837	0.00311221169591282	82	0.000707209	0.00124761906778104
X	5499001	5509000	186	0.00190778	0.00311221169591282	85	0.000714534	0.00124761906778104
X	5500001	5510000	192	0.00194299	0.00311221169591282	84	0.00075041	0.00124761906778104
X	5501001	5511000	199	0.00201213	0.00311221169591282	84	0.000867028	0.00124761906778104
X	5502001	5512000	214	0.00217582	0.00311221169591282	87	0.000832826	0.00124761906778104
X	5503001	5513000	216	0.00218989	0.00311221169591282	86	0.000824796	0.00124761906778104
X	5504001	5514000	218	0.0022337	0.00311221169591282	91	0.000924927	0.00124761906778104
X	5505001	5515000	227	0.00228042	0.00311221169591282	101	0.00108139	0.00124761906778104
X	5506001	5516000	238	0.00249652	0.00311221169591282	111	0.00109311	0.00124761906778104
X	5507001	5517000	246	0.0024323	0.00311221169591282	117	0.00109045	0.00124761906778104
X	5508001	5518000	256	0.00225096	0.00311221169591282	111	0.000930705	0.00124761906778104
X	5509001	5519000	253	0.00229822	0.00311221169591282	113	0.00110737	0.00124761906778104
X	5510001	5520000	248	0.00222972	0.00311221169591282	119	0.00111769	0.00124761906778104
X	5511001	5521000	241	0.00203082	0.00311221169591282	111	0.000967978	0.00124761906778104
X	5512001	5522000	233	0.00193734	0.00311221169591282	107	0.000989281	0.00124761906778104
X	5513001	5523000	235	0.00202932	0.00311221169591282	111	0.00116701	0.00124761906778104
X	5514001	5524000	238	0.00206347	0.00311221169591282	111	0.00108781	0.00124761906778104
X	5515001	5525000	245	0.0021378	0.00311221169591282	110	0.000988433	0.00124761906778104
X	5516001	5526000	235	0.00196269	0.00311221169591282	106	0.00104628	0.00124761906778104
X	5517001	5527000	218	0.00192867	0.00311221169591282	94	0.00103297	0.00124761906778104
X	5518001	5528000	192	0.00185096	0.00311221169591282	91	0.0010041	0.00124761906778104
X	5519001	5529000	188	0.00188242	0.00311221169591282	87	0.000826457	0.00124761906778104
X	5520001	5530000	187	0.00185898	0.00311221169591282	84	0.000748257	0.00124761906778104
X	5521001	5531000	177	0.00182271	0.00311221169591282	88	0.000753411	0.00124761906778104
X	5522001	5532000	181	0.00188591	0.00311221169591282	87	0.000723304	0.00124761906778104
X	5523001	5533000	177	0.00170976	0.00311221169591282	78	0.000525216	0.00124761906778104
X	5524001	5534000	167	0.00158955	0.00311221169591282	70	0.000455494	0.00124761906778104
X	5525001	5535000	150	0.00137241	0.00311221169591282	60	0.000378884	0.00124761906778104
X	5526001	5536000	156	0.00147513	0.00311221169591282	57	0.000349743	0.00124761906778104
X	5527001	5537000	151	0.00146403	0.00311221169591282	59	0.00033912	0.00124761906778104
X	5528001	5538000	151	0.00146877	0.00311221169591282	62	0.000419834	0.00124761906778104
X	5529001	5539000	167	0.0017477	0.00311221169591282	70	0.000487032	0.00124761906778104
X	5530001	5540000	175	0.00214686	0.00311221169591282	81	0.000538365	0.00124761906778104
X	5531001	5541000	202	0.00280973	0.00311221169591282	107	0.000683821	0.00124761906778104
X	5532001	5542000	212	0.00313764	0.00311221169591282	125	0.0007815	0.00124761906778104
X	5533001	5543000	232	0.00362806	0.00311221169591282	142	0.000904013	0.00124761906778104
X	5534001	5544000	244	0.00373	0.00311221169591282	144	0.000990993	0.00124761906778104
X	5535001	5545000	250	0.00378969	0.00311221169591282	148	0.000994258	0.00124761906778104
X	5536001	5546000	247	0.00369703	0.00311221169591282	147	0.000959183	0.00124761906778104
X	5537001	5547000	256	0.00366243	0.00311221169591282	150	0.000885241	0.00124761906778104
X	5538001	5548000	257	0.00368414	0.00311221169591282	149	0.000881614	0.00124761906778104
X	5539001	5549000	237	0.00337649	0.00311221169591282	142	0.000845699	0.00124761906778104
X	5540001	5550000	238	0.00304804	0.00311221169591282	131	0.000836259	0.00124761906778104
X	5541001	5551000	218	0.00252352	0.00311221169591282	108	0.000802491	0.00124761906778104
X	5542001	5552000	209	0.00213493	0.00311221169591282	87	0.000743456	0.00124761906778104
X	5543001	5553000	199	0.00185818	0.00311221169591282	76	0.00070723	0.00124761906778104
X	5544001	5554000	192	0.00183196	0.00311221169591282	77	0.000728579	0.00124761906778104
X	5545001	5555000	198	0.00186741	0.00311221169591282	80	0.000807257	0.00124761906778104
X	5546001	5556000	209	0.00199022	0.00311221169591282	83	0.000850887	0.00124761906778104
X	5547001	5557000	218	0.00214285	0.00311221169591282	84	0.00092919	0.00124761906778104
X	5548001	5558000	234	0.00235781	0.00311221169591282	93	0.000940319	0.00124761906778104
X	5549001	5559000	243	0.00234178	0.00311221169591282	91	0.000933212	0.00124761906778104
X	5550001	5560000	253	0.00243896	0.00311221169591282	94	0.0010397	0.00124761906778104
X	5551001	5561000	251	0.00239713	0.00311221169591282	93	0.000952457	0.00124761906778104
X	5552001	5562000	254	0.00244218	0.00311221169591282	99	0.00100538	0.00124761906778104
X	5553001	5563000	266	0.00250607	0.00311221169591282	105	0.00103427	0.00124761906778104
X	5554001	5564000	267	0.00243155	0.00311221169591282	106	0.000943241	0.00124761906778104
X	5555001	5565000	267	0.00239713	0.00311221169591282	106	0.000859975	0.00124761906778104
X	5556001	5566000	265	0.00245392	0.00311221169591282	109	0.000854268	0.00124761906778104
X	5557001	5567000	259	0.00236352	0.00311221169591282	112	0.000873988	0.00124761906778104
X	5558001	5568000	250	0.00211618	0.00311221169591282	102	0.000803146	0.00124761906778104
X	5559001	5569000	256	0.00219524	0.00311221169591282	107	0.000827777	0.00124761906778104
X	5560001	5570000	251	0.00221184	0.00311221169591282	111	0.00078117	0.00124761906778104
X	5561001	5571000	257	0.00227724	0.00311221169591282	109	0.000811267	0.00124761906778104
X	5562001	5572000	262	0.0022511	0.00311221169591282	104	0.000788117	0.00124761906778104
X	5563001	5573000	241	0.00199585	0.00311221169591282	100	0.000689685	0.00124761906778104
X	5564001	5574000	236	0.00202132	0.00311221169591282	99	0.000705918	0.00124761906778104
X	5565001	5575000	242	0.00209996	0.00311221169591282	104	0.000737178	0.00124761906778104
X	5566001	5576000	245	0.0020687	0.00311221169591282	105	0.000678701	0.00124761906778104
X	5567001	5577000	236	0.0020847	0.00311221169591282	103	0.000650539	0.00124761906778104
X	5568001	5578000	233	0.00207381	0.00311221169591282	108	0.000662029	0.00124761906778104
X	5569001	5579000	230	0.00205725	0.00311221169591282	109	0.000708782	0.00124761906778104
X	5570001	5580000	224	0.00192793	0.00311221169591282	102	0.000634338	0.00124761906778104
X	5571001	5581000	230	0.00192886	0.00311221169591282	109	0.00078619	0.00124761906778104
X	5572001	5582000	230	0.00195395	0.00311221169591282	119	0.000781741	0.00124761906778104
X	5573001	5583000	230	0.00197381	0.00311221169591282	120	0.000787756	0.00124761906778104
X	5574001	5584000	223	0.00193977	0.00311221169591282	118	0.000805181	0.00124761906778104
X	5575001	5585000	200	0.00172986	0.00311221169591282	105	0.000768801	0.00124761906778104
X	5576001	5586000	197	0.00163874	0.00311221169591282	102	0.000768311	0.00124761906778104
X	5577001	5587000	201	0.0016459	0.00311221169591282	103	0.000741311	0.00124761906778104
X	5578001	5588000	215	0.00181611	0.00311221169591282	99	0.00077063	0.00124761906778104
X	5579001	5589000	202	0.00166148	0.00311221169591282	94	0.000680036	0.00124761906778104
X	5580001	5590000	190	0.00151355	0.00311221169591282	90	0.000647334	0.00124761906778104
X	5581001	5591000	180	0.00154481	0.00311221169591282	92	0.000492288	0.00124761906778104
X	5582001	5592000	183	0.00150062	0.00311221169591282	90	0.00042838	0.00124761906778104
X	5583001	5593000	191	0.0015817	0.00311221169591282	89	0.000456829	0.00124761906778104
X	5584001	5594000	194	0.00153825	0.00311221169591282	89	0.000407345	0.00124761906778104
X	5585001	5595000	199	0.00163021	0.00311221169591282	95	0.000402323	0.00124761906778104
X	5586001	5596000	194	0.0017857	0.00311221169591282	93	0.000528329	0.00124761906778104
X	5587001	5597000	200	0.00182323	0.00311221169591282	86	0.000521454	0.00124761906778104
X	5588001	5598000	189	0.00172085	0.00311221169591282	86	0.000465469	0.00124761906778104
X	5589001	5599000	193	0.00180704	0.00311221169591282	90	0.00059199	0.00124761906778104
X	5590001	5600000	206	0.00189754	0.00311221169591282	93	0.000641122	0.00124761906778104
X	5591001	5601000	220	0.00189074	0.00311221169591282	91	0.000628558	0.00124761906778104
X	5592001	5602000	219	0.00211109	0.00311221169591282	94	0.000672414	0.00124761906778104
X	5593001	5603000	227	0.00214994	0.00311221169591282	91	0.000638322	0.00124761906778104
X	5594001	5604000	238	0.00237307	0.00311221169591282	101	0.000682109	0.00124761906778104
X	5595001	5605000	248	0.00245954	0.00311221169591282	102	0.000738365	0.00124761906778104
X	5596001	5606000	254	0.00238635	0.00311221169591282	103	0.000598677	0.00124761906778104
X	5597001	5607000	253	0.00236785	0.00311221169591282	105	0.000573153	0.00124761906778104
X	5598001	5608000	255	0.00235426	0.00311221169591282	115	0.000611755	0.00124761906778104
X	5599001	5609000	263	0.00239308	0.00311221169591282	109	0.000487872	0.00124761906778104
X	5600001	5610000	249	0.00233851	0.00311221169591282	106	0.000472979	0.00124761906778104
X	5601001	5611000	231	0.00218394	0.00311221169591282	101	0.000492574	0.00124761906778104
X	5602001	5612000	224	0.00189763	0.00311221169591282	89	0.000488156	0.00124761906778104
X	5603001	5613000	218	0.0019249	0.00311221169591282	98	0.000537602	0.00124761906778104
X	5604001	5614000	213	0.00177466	0.00311221169591282	88	0.00048089	0.00124761906778104
X	5605001	5615000	210	0.00177948	0.00311221169591282	91	0.000468455	0.00124761906778104
X	5606001	5616000	210	0.001723	0.00311221169591282	90	0.000510976	0.00124761906778104
X	5607001	5617000	213	0.00176788	0.00311221169591282	89	0.000509733	0.00124761906778104
X	5608001	5618000	210	0.0017785	0.00311221169591282	79	0.000486827	0.00124761906778104
X	5609001	5619000	220	0.00182296	0.00311221169591282	84	0.000508221	0.00124761906778104
X	5610001	5620000	231	0.00198139	0.00311221169591282	98	0.000539594	0.00124761906778104
X	5611001	5621000	248	0.00203551	0.00311221169591282	99	0.000561668	0.00124761906778104
X	5612001	5622000	249	0.00208634	0.00311221169591282	106	0.000528976	0.00124761906778104
X	5613001	5623000	242	0.00195283	0.00311221169591282	101	0.000578686	0.00124761906778104
X	5614001	5624000	244	0.00198261	0.00311221169591282	104	0.000701613	0.00124761906778104
X	5615001	5625000	240	0.00187822	0.00311221169591282	98	0.000647297	0.00124761906778104
X	5616001	5626000	237	0.00189332	0.00311221169591282	103	0.000617874	0.00124761906778104
X	5617001	5627000	240	0.00185759	0.00311221169591282	103	0.000679883	0.00124761906778104
X	5618001	5628000	243	0.00191031	0.00311221169591282	103	0.000696054	0.00124761906778104
X	5619001	5629000	233	0.00183364	0.00311221169591282	106	0.000800715	0.00124761906778104
X	5620001	5630000	244	0.00178142	0.00311221169591282	99	0.000781338	0.00124761906778104
X	5621001	5631000	230	0.00182437	0.00311221169591282	96	0.000735523	0.00124761906778104
X	5622001	5632000	225	0.00191993	0.00311221169591282	91	0.000858827	0.00124761906778104
X	5623001	5633000	236	0.00212973	0.00311221169591282	93	0.000799562	0.00124761906778104
X	5624001	5634000	230	0.0020173	0.00311221169591282	99	0.00077544	0.00124761906778104
X	5625001	5635000	224	0.00204675	0.00311221169591282	100	0.000769057	0.00124761906778104
X	5626001	5636000	220	0.00198493	0.00311221169591282	92	0.00075025	0.00124761906778104
X	5627001	5637000	228	0.00223244	0.00311221169591282	94	0.000763824	0.00124761906778104
X	5628001	5638000	220	0.0021756	0.00311221169591282	94	0.000753156	0.00124761906778104
X	5629001	5639000	226	0.00223359	0.00311221169591282	97	0.000679291	0.00124761906778104
X	5630001	5640000	215	0.00224291	0.00311221169591282	90	0.000644065	0.00124761906778104
X	5631001	5641000	228	0.00224336	0.00311221169591282	90	0.000653684	0.00124761906778104
X	5632001	5642000	226	0.00213986	0.00311221169591282	93	0.000548586	0.00124761906778104
X	5633001	5643000	221	0.00204629	0.00311221169591282	92	0.000533342	0.00124761906778104
X	5634001	5644000	225	0.00219374	0.00311221169591282	90	0.00047843	0.00124761906778104
X	5635001	5645000	241	0.00218002	0.00311221169591282	87	0.000498578	0.00124761906778104
X	5636001	5646000	251	0.00268026	0.00311221169591282	107	0.000665253	0.00124761906778104
X	5637001	5647000	253	0.00311885	0.00311221169591282	119	0.000694791	0.00124761906778104
X	5638001	5648000	266	0.00397383	0.00311221169591282	136	0.00075195	0.00124761906778104
X	5639001	5649000	277	0.00457828	0.00311221169591282	145	0.000765166	0.00124761906778104
X	5640001	5650000	273	0.00477396	0.00311221169591282	152	0.000773727	0.00124761906778104
X	5641001	5651000	295	0.00600729	0.00311221169591282	179	0.000854891	0.00124761906778104
X	5642001	5652000	325	0.00692596	0.00311221169591282	194	0.000894425	0.00124761906778104
X	5643001	5653000	342	0.00744145	0.00311221169591282	207	0.000946492	0.00124761906778104
X	5644001	5654000	341	0.00738721	0.00311221169591282	204	0.000964091	0.00124761906778104
X	5645001	5655000	332	0.00748967	0.00311221169591282	210	0.0010235	0.00124761906778104
X	5646001	5656000	326	0.0069923	0.00311221169591282	193	0.00091147	0.00124761906778104
X	5647001	5657000	319	0.00636599	0.00311221169591282	182	0.000870593	0.00124761906778104
X	5648001	5658000	320	0.00602554	0.00311221169591282	188	0.000895198	0.00124761906778104
X	5649001	5659000	310	0.0056206	0.00311221169591282	175	0.000852842	0.00124761906778104
X	5650001	5660000	314	0.0054606	0.00311221169591282	174	0.000856919	0.00124761906778104
X	5651001	5661000	286	0.00434403	0.00311221169591282	152	0.000821788	0.00124761906778104
X	5652001	5662000	256	0.00357607	0.00311221169591282	139	0.000774076	0.00124761906778104
X	5653001	5663000	241	0.00292658	0.00311221169591282	116	0.000680776	0.00124761906778104
X	5654001	5664000	238	0.002865	0.00311221169591282	112	0.000627499	0.00124761906778104
X	5655001	5665000	254	0.00311265	0.00311221169591282	118	0.00066445	0.00124761906778104
X	5656001	5666000	262	0.00330208	0.00311221169591282	124	0.000715606	0.00124761906778104
X	5657001	5667000	246	0.00313587	0.00311221169591282	124	0.000715075	0.00124761906778104
X	5658001	5668000	231	0.00261655	0.00311221169591282	106	0.000705769	0.00124761906778104
X	5659001	5669000	217	0.002328	0.00311221169591282	104	0.000743094	0.00124761906778104
X	5660001	5670000	215	0.00217389	0.00311221169591282	103	0.000832659	0.00124761906778104
X	5661001	5671000	208	0.00204754	0.00311221169591282	99	0.000751012	0.00124761906778104
X	5662001	5672000	214	0.00193574	0.00311221169591282	97	0.000775525	0.00124761906778104
X	5663001	5673000	202	0.00194696	0.00311221169591282	101	0.000791405	0.00124761906778104
X	5664001	5674000	201	0.00194467	0.00311221169591282	98	0.000784205	0.00124761906778104
X	5665001	5675000	194	0.0016242	0.00311221169591282	90	0.00067135	0.00124761906778104
X	5666001	5676000	189	0.00142806	0.00311221169591282	81	0.000567578	0.00124761906778104
X	5667001	5677000	191	0.00159643	0.00311221169591282	86	0.000532514	0.00124761906778104
X	5668001	5678000	195	0.00157948	0.00311221169591282	86	0.000464014	0.00124761906778104
X	5669001	5679000	197	0.00172209	0.00311221169591282	85	0.000428553	0.00124761906778104
X	5670001	5680000	194	0.00177575	0.00311221169591282	80	0.000318396	0.00124761906778104
X	5671001	5681000	202	0.00188465	0.00311221169591282	79	0.000320022	0.00124761906778104
X	5672001	5682000	200	0.00193324	0.00311221169591282	78	0.0003089	0.00124761906778104
X	5673001	5683000	208	0.00216115	0.00311221169591282	81	0.000367954	0.00124761906778104
X	5674001	5684000	215	0.00222829	0.00311221169591282	88	0.000401833	0.00124761906778104
X	5675001	5685000	214	0.00224089	0.00311221169591282	91	0.000410528	0.00124761906778104
X	5676001	5686000	214	0.00231766	0.00311221169591282	97	0.00046695	0.00124761906778104
X	5677001	5687000	212	0.00217263	0.00311221169591282	94	0.000459649	0.00124761906778104
X	5678001	5688000	218	0.00236778	0.00311221169591282	95	0.000496921	0.00124761906778104
X	5679001	5689000	221	0.00226516	0.00311221169591282	94	0.000479217	0.00124761906778104
X	5680001	5690000	220	0.00233146	0.00311221169591282	101	0.000495903	0.00124761906778104
X	5681001	5691000	214	0.00219419	0.00311221169591282	105	0.000510765	0.00124761906778104
X	5682001	5692000	218	0.00224315	0.00311221169591282	101	0.000524365	0.00124761906778104
X	5683001	5693000	211	0.00209879	0.00311221169591282	101	0.000496039	0.00124761906778104
X	5684001	5694000	211	0.00206616	0.00311221169591282	98	0.000494785	0.00124761906778104
X	5685001	5695000	206	0.00207845	0.00311221169591282	98	0.000517984	0.00124761906778104
X	5686001	5696000	195	0.00201432	0.00311221169591282	92	0.000477265	0.00124761906778104
X	5687001	5697000	205	0.00213314	0.00311221169591282	88	0.000466567	0.00124761906778104
X	5688001	5698000	201	0.00199638	0.00311221169591282	86	0.000509672	0.00124761906778104
X	5689001	5699000	203	0.00204583	0.00311221169591282	84	0.000496284	0.00124761906778104
X	5690001	5700000	206	0.00201086	0.00311221169591282	82	0.000487331	0.00124761906778104
X	5691001	5701000	205	0.00199357	0.00311221169591282	76	0.000469552	0.00124761906778104
X	5692001	5702000	201	0.0018968	0.00311221169591282	77	0.000481141	0.00124761906778104
X	5693001	5703000	214	0.00190006	0.00311221169591282	76	0.000491324	0.00124761906778104
X	5694001	5704000	220	0.00205803	0.00311221169591282	80	0.00053681	0.00124761906778104
X	5695001	5705000	223	0.00213706	0.00311221169591282	78	0.000562986	0.00124761906778104
X	5696001	5706000	231	0.00213278	0.00311221169591282	77	0.000539169	0.00124761906778104
X	5697001	5707000	225	0.00204937	0.00311221169591282	78	0.000534087	0.00124761906778104
X	5698001	5708000	220	0.00193984	0.00311221169591282	72	0.000425316	0.00124761906778104
X	5699001	5709000	224	0.00193424	0.00311221169591282	73	0.000439065	0.00124761906778104
X	5700001	5710000	218	0.00193322	0.00311221169591282	71	0.00048848	0.00124761906778104
X	5701001	5711000	213	0.00198577	0.00311221169591282	74	0.000559168	0.00124761906778104
X	5702001	5712000	206	0.00202714	0.00311221169591282	78	0.000581233	0.00124761906778104
X	5703001	5713000	203	0.00202499	0.00311221169591282	81	0.000578183	0.00124761906778104
X	5704001	5714000	200	0.00194958	0.00311221169591282	77	0.000600066	0.00124761906778104
X	5705001	5715000	186	0.00178353	0.00311221169591282	73	0.000536885	0.00124761906778104
X	5706001	5716000	186	0.00187547	0.00311221169591282	73	0.00054146	0.00124761906778104
X	5707001	5717000	188	0.00195578	0.00311221169591282	71	0.000522035	0.00124761906778104
X	5708001	5718000	195	0.00212038	0.00311221169591282	80	0.000745237	0.00124761906778104
X	5709001	5719000	189	0.00220131	0.00311221169591282	84	0.000963171	0.00124761906778104
X	5710001	5720000	196	0.00215153	0.00311221169591282	84	0.000944224	0.00124761906778104
X	5711001	5721000	205	0.00222123	0.00311221169591282	89	0.000968526	0.00124761906778104
X	5712001	5722000	214	0.00222392	0.00311221169591282	91	0.00100935	0.00124761906778104
X	5713001	5723000	207	0.00217228	0.00311221169591282	85	0.000962892	0.00124761906778104
X	5714001	5724000	197	0.0023051	0.00311221169591282	88	0.00104189	0.00124761906778104
X	5715001	5725000	201	0.00229138	0.00311221169591282	91	0.00113047	0.00124761906778104
X	5716001	5726000	210	0.0023411	0.00311221169591282	98	0.00124202	0.00124761906778104
X	5717001	5727000	199	0.00216306	0.00311221169591282	96	0.00126423	0.00124761906778104
X	5718001	5728000	201	0.00228909	0.00311221169591282	95	0.00122105	0.00124761906778104
X	5719001	5729000	199	0.00208976	0.00311221169591282	88	0.00097437	0.00124761906778104
X	5720001	5730000	200	0.00213592	0.00311221169591282	94	0.00104392	0.00124761906778104
X	5721001	5731000	204	0.00205703	0.00311221169591282	91	0.00102572	0.00124761906778104
X	5722001	5732000	203	0.0020103	0.00311221169591282	84	0.00093274	0.00124761906778104
X	5723001	5733000	213	0.00219313	0.00311221169591282	94	0.00112009	0.00124761906778104
X	5724001	5734000	216	0.00201368	0.00311221169591282	95	0.000997214	0.00124761906778104
X	5725001	5735000	221	0.00209825	0.00311221169591282	92	0.000947584	0.00124761906778104
X	5726001	5736000	214	0.00210462	0.00311221169591282	91	0.000932511	0.00124761906778104
X	5727001	5737000	226	0.00227858	0.00311221169591282	92	0.000922668	0.00124761906778104
X	5728001	5738000	220	0.00208878	0.00311221169591282	89	0.000761416	0.00124761906778104
X	5729001	5739000	226	0.0022763	0.00311221169591282	94	0.000786246	0.00124761906778104
X	5730001	5740000	225	0.0022969	0.00311221169591282	88	0.000700915	0.00124761906778104
X	5731001	5741000	226	0.00240918	0.00311221169591282	95	0.000700224	0.00124761906778104
X	5732001	5742000	221	0.00244338	0.00311221169591282	98	0.000752177	0.00124761906778104
X	5733001	5743000	217	0.00223227	0.00311221169591282	92	0.000624613	0.00124761906778104
X	5734001	5744000	215	0.00217629	0.00311221169591282	89	0.000639369	0.00124761906778104
X	5735001	5745000	227	0.00219339	0.00311221169591282	91	0.000623509	0.00124761906778104
X	5736001	5746000	235	0.00231534	0.00311221169591282	103	0.000640128	0.00124761906778104
X	5737001	5747000	237	0.00230163	0.00311221169591282	105	0.000644451	0.00124761906778104
X	5738001	5748000	246	0.00225651	0.00311221169591282	108	0.000705763	0.00124761906778104
X	5739001	5749000	230	0.00201318	0.00311221169591282	108	0.000742494	0.00124761906778104
X	5740001	5750000	236	0.0021163	0.00311221169591282	111	0.000770239	0.00124761906778104
X	5741001	5751000	235	0.00197465	0.00311221169591282	104	0.000688457	0.00124761906778104
X	5742001	5752000	232	0.00186824	0.00311221169591282	103	0.000607036	0.00124761906778104
X	5743001	5753000	230	0.00205311	0.00311221169591282	111	0.00061116	0.00124761906778104
X	5744001	5754000	238	0.00210762	0.00311221169591282	119	0.000832315	0.00124761906778104
X	5745001	5755000	225	0.00203645	0.00311221169591282	118	0.000811293	0.00124761906778104
X	5746001	5756000	223	0.0019779	0.00311221169591282	112	0.000763606	0.00124761906778104
X	5747001	5757000	226	0.00186756	0.00311221169591282	108	0.000777235	0.00124761906778104
X	5748001	5758000	200	0.00171805	0.00311221169591282	98	0.000685552	0.00124761906778104
X	5749001	5759000	211	0.00179443	0.00311221169591282	97	0.000687051	0.00124761906778104
X	5750001	5760000	210	0.00192616	0.00311221169591282	100	0.000687901	0.00124761906778104
X	5751001	5761000	203	0.00189878	0.00311221169591282	98	0.000697397	0.00124761906778104
X	5752001	5762000	210	0.00207688	0.00311221169591282	101	0.000708866	0.00124761906778104
X	5753001	5763000	210	0.00197401	0.00311221169591282	89	0.00068016	0.00124761906778104
X	5754001	5764000	206	0.00191028	0.00311221169591282	83	0.000398644	0.00124761906778104
X	5755001	5765000	212	0.00205693	0.00311221169591282	84	0.000398184	0.00124761906778104
X	5756001	5766000	214	0.00209259	0.00311221169591282	81	0.000359172	0.00124761906778104
X	5757001	5767000	206	0.00212633	0.00311221169591282	83	0.000332953	0.00124761906778104
X	5758001	5768000	229	0.00235472	0.00311221169591282	95	0.000430427	0.00124761906778104
X	5759001	5769000	233	0.00250002	0.00311221169591282	97	0.000391648	0.00124761906778104
X	5760001	5770000	232	0.00241149	0.00311221169591282	101	0.000382581	0.00124761906778104
X	5761001	5771000	243	0.00264168	0.00311221169591282	110	0.00050704	0.00124761906778104
X	5762001	5772000	244	0.00270476	0.00311221169591282	118	0.000555264	0.00124761906778104
X	5763001	5773000	247	0.00275447	0.00311221169591282	130	0.000657331	0.00124761906778104
X	5764001	5774000	253	0.00291395	0.00311221169591282	126	0.000666178	0.00124761906778104
X	5765001	5775000	251	0.00284171	0.00311221169591282	128	0.000710923	0.00124761906778104
X	5766001	5776000	251	0.00274297	0.00311221169591282	123	0.000832686	0.00124761906778104
X	5767001	5777000	252	0.00279543	0.00311221169591282	126	0.000879358	0.00124761906778104
X	5768001	5778000	246	0.00276123	0.00311221169591282	120	0.000806441	0.00124761906778104
X	5769001	5779000	237	0.00257728	0.00311221169591282	117	0.000819309	0.00124761906778104
X	5770001	5780000	234	0.00243455	0.00311221169591282	106	0.000822916	0.00124761906778104
X	5771001	5781000	215	0.00220098	0.00311221169591282	94	0.000720236	0.00124761906778104
X	5772001	5782000	209	0.00196199	0.00311221169591282	82	0.000653363	0.00124761906778104
X	5773001	5783000	207	0.00178756	0.00311221169591282	72	0.000513566	0.00124761906778104
X	5774001	5784000	208	0.00182964	0.00311221169591282	71	0.000530351	0.00124761906778104
X	5775001	5785000	198	0.001807	0.00311221169591282	69	0.000520742	0.00124761906778104
X	5776001	5786000	184	0.00173561	0.00311221169591282	65	0.000382257	0.00124761906778104
X	5777001	5787000	185	0.00163897	0.00311221169591282	65	0.000340191	0.00124761906778104
X	5778001	5788000	186	0.00165997	0.00311221169591282	67	0.000341321	0.00124761906778104
X	5779001	5789000	196	0.00178365	0.00311221169591282	66	0.000328793	0.00124761906778104
X	5780001	5790000	195	0.0019086	0.00311221169591282	68	0.00029265	0.00124761906778104
X	5781001	5791000	215	0.0020271	0.00311221169591282	75	0.000354763	0.00124761906778104
X	5782001	5792000	212	0.00197297	0.00311221169591282	76	0.000359216	0.00124761906778104
X	5783001	5793000	213	0.00213731	0.00311221169591282	80	0.000392901	0.00124761906778104
X	5784001	5794000	204	0.00196912	0.00311221169591282	80	0.000382378	0.00124761906778104
X	5785001	5795000	207	0.00204324	0.00311221169591282	80	0.000428395	0.00124761906778104
X	5786001	5796000	206	0.00204798	0.00311221169591282	87	0.00045377	0.00124761906778104
X	5787001	5797000	198	0.00208589	0.00311221169591282	83	0.000435829	0.00124761906778104
X	5788001	5798000	207	0.00213942	0.00311221169591282	84	0.000525353	0.00124761906778104
X	5789001	5799000	215	0.00221105	0.00311221169591282	90	0.000529639	0.00124761906778104
X	5790001	5800000	211	0.0020467	0.00311221169591282	84	0.000583857	0.00124761906778104
X	5791001	5801000	210	0.00199414	0.00311221169591282	80	0.000541304	0.00124761906778104
X	5792001	5802000	230	0.00233302	0.00311221169591282	88	0.00078224	0.00124761906778104
X	5793001	5803000	237	0.002348	0.00311221169591282	84	0.000830943	0.00124761906778104
X	5794001	5804000	249	0.00249892	0.00311221169591282	88	0.000877557	0.00124761906778104
X	5795001	5805000	257	0.00248531	0.00311221169591282	89	0.000908046	0.00124761906778104
X	5796001	5806000	269	0.00259579	0.00311221169591282	93	0.00105796	0.00124761906778104
X	5797001	5807000	293	0.00268064	0.00311221169591282	97	0.00107751	0.00124761906778104
X	5798001	5808000	287	0.00259704	0.00311221169591282	92	0.00105785	0.00124761906778104
X	5799001	5809000	285	0.00266434	0.00311221169591282	94	0.00109068	0.00124761906778104
X	5800001	5810000	301	0.00288819	0.00311221169591282	103	0.00114605	0.00124761906778104
X	5801001	5811000	292	0.0028778	0.00311221169591282	104	0.00109562	0.00124761906778104
X	5802001	5812000	284	0.0027137	0.00311221169591282	103	0.000939725	0.00124761906778104
X	5803001	5813000	279	0.00271657	0.00311221169591282	106	0.000976148	0.00124761906778104
X	5804001	5814000	275	0.0027064	0.00311221169591282	106	0.00101823	0.00124761906778104
X	5805001	5815000	273	0.00268877	0.00311221169591282	107	0.000986144	0.00124761906778104
X	5806001	5816000	269	0.00258827	0.00311221169591282	103	0.000864629	0.00124761906778104
X	5807001	5817000	252	0.00252581	0.00311221169591282	100	0.000899016	0.00124761906778104
X	5808001	5818000	248	0.00256741	0.00311221169591282	106	0.000884799	0.00124761906778104
X	5809001	5819000	240	0.00246152	0.00311221169591282	103	0.000896718	0.00124761906778104
X	5810001	5820000	238	0.0024041	0.00311221169591282	104	0.000951537	0.00124761906778104
X	5811001	5821000	246	0.0023826	0.00311221169591282	102	0.000993953	0.00124761906778104
X	5812001	5822000	241	0.00238032	0.00311221169591282	100	0.00103996	0.00124761906778104
X	5813001	5823000	249	0.00245043	0.00311221169591282	107	0.00102655	0.00124761906778104
X	5814001	5824000	252	0.00236701	0.00311221169591282	101	0.000935907	0.00124761906778104
X	5815001	5825000	239	0.00216061	0.00311221169591282	96	0.000849636	0.00124761906778104
X	5816001	5826000	224	0.00201777	0.00311221169591282	86	0.000775853	0.00124761906778104
X	5817001	5827000	221	0.00190892	0.00311221169591282	82	0.000716692	0.00124761906778104
X	5818001	5828000	221	0.00183794	0.00311221169591282	78	0.000661385	0.00124761906778104
X	5819001	5829000	224	0.00178169	0.00311221169591282	79	0.000675553	0.00124761906778104
X	5820001	5830000	216	0.00162748	0.00311221169591282	72	0.000543695	0.00124761906778104
X	5821001	5831000	210	0.00169982	0.00311221169591282	72	0.000549096	0.00124761906778104
X	5822001	5832000	205	0.00149679	0.00311221169591282	66	0.000439185	0.00124761906778104
X	5823001	5833000	188	0.00123871	0.00311221169591282	51	0.000341976	0.00124761906778104
X	5824001	5834000	172	0.00119711	0.00311221169591282	53	0.000330638	0.00124761906778104
X	5825001	5835000	188	0.00136186	0.00311221169591282	53	0.000391716	0.00124761906778104
X	5826001	5836000	196	0.00146662	0.00311221169591282	67	0.000449538	0.00124761906778104
X	5827001	5837000	206	0.00161724	0.00311221169591282	75	0.000491182	0.00124761906778104
X	5828001	5838000	210	0.00167139	0.00311221169591282	71	0.000472105	0.00124761906778104
X	5829001	5839000	197	0.00153687	0.00311221169591282	65	0.000418775	0.00124761906778104
X	5830001	5840000	203	0.00157227	0.00311221169591282	71	0.000442216	0.00124761906778104
X	5831001	5841000	209	0.00156135	0.00311221169591282	72	0.000413087	0.00124761906778104
X	5832001	5842000	211	0.00173301	0.00311221169591282	70	0.000398861	0.00124761906778104
X	5833001	5843000	206	0.00176971	0.00311221169591282	77	0.000401547	0.00124761906778104
X	5834001	5844000	200	0.00167343	0.00311221169591282	73	0.000381444	0.00124761906778104
X	5835001	5845000	190	0.00164018	0.00311221169591282	78	0.000404613	0.00124761906778104
X	5836001	5846000	185	0.00154599	0.00311221169591282	68	0.000360845	0.00124761906778104
X	5837001	5847000	189	0.00155024	0.00311221169591282	64	0.000396235	0.00124761906778104
X	5838001	5848000	189	0.00152989	0.00311221169591282	69	0.000424919	0.00124761906778104
X	5839001	5849000	201	0.00173192	0.00311221169591282	69	0.000425924	0.00124761906778104
X	5840001	5850000	188	0.00164933	0.00311221169591282	68	0.000404187	0.00124761906778104
X	5841001	5851000	182	0.00155494	0.00311221169591282	69	0.000468362	0.00124761906778104
X	5842001	5852000	186	0.00144073	0.00311221169591282	74	0.000472092	0.00124761906778104
X	5843001	5853000	197	0.0014557	0.00311221169591282	71	0.000552243	0.00124761906778104
X	5844001	5854000	219	0.00161281	0.00311221169591282	82	0.000663846	0.00124761906778104
X	5845001	5855000	218	0.00151051	0.00311221169591282	79	0.000627742	0.00124761906778104
X	5846001	5856000	218	0.00151957	0.00311221169591282	86	0.00065998	0.00124761906778104
X	5847001	5857000	206	0.00153316	0.00311221169591282	90	0.000627338	0.00124761906778104
X	5848001	5858000	204	0.00157113	0.00311221169591282	86	0.000616411	0.00124761906778104
X	5849001	5859000	198	0.00141728	0.00311221169591282	85	0.000618074	0.00124761906778104
X	5850001	5860000	202	0.00142932	0.00311221169591282	84	0.000577235	0.00124761906778104
X	5851001	5861000	217	0.00150075	0.00311221169591282	93	0.000550591	0.00124761906778104
X	5852001	5862000	226	0.00162481	0.00311221169591282	101	0.000572653	0.00124761906778104
X	5853001	5863000	218	0.00154219	0.00311221169591282	97	0.000481014	0.00124761906778104
X	5854001	5864000	217	0.0016322	0.00311221169591282	99	0.000441318	0.00124761906778104
X	5855001	5865000	231	0.00179707	0.00311221169591282	100	0.000482846	0.00124761906778104
X	5856001	5866000	242	0.00186132	0.00311221169591282	98	0.000476748	0.00124761906778104
X	5857001	5867000	250	0.00187266	0.00311221169591282	98	0.000506119	0.00124761906778104
X	5858001	5868000	256	0.00191262	0.00311221169591282	103	0.000517771	0.00124761906778104
X	5859001	5869000	259	0.00194496	0.00311221169591282	107	0.000570096	0.00124761906778104
X	5860001	5870000	254	0.0018816	0.00311221169591282	101	0.000557576	0.00124761906778104
X	5861001	5871000	237	0.00176877	0.00311221169591282	87	0.000501951	0.00124761906778104
X	5862001	5872000	221	0.00163284	0.00311221169591282	72	0.000460258	0.00124761906778104
X	5863001	5873000	223	0.00188083	0.00311221169591282	78	0.000496764	0.00124761906778104
X	5864001	5874000	219	0.00169836	0.00311221169591282	74	0.000583979	0.00124761906778104
X	5865001	5875000	211	0.00163841	0.00311221169591282	80	0.000562956	0.00124761906778104
X	5866001	5876000	210	0.00162225	0.00311221169591282	81	0.000635043	0.00124761906778104
X	5867001	5877000	205	0.00155142	0.00311221169591282	78	0.000576488	0.00124761906778104
X	5868001	5878000	195	0.00147026	0.00311221169591282	80	0.000662552	0.00124761906778104
X	5869001	5879000	196	0.00148734	0.00311221169591282	83	0.000676832	0.00124761906778104
X	5870001	5880000	206	0.00171193	0.00311221169591282	86	0.000744442	0.00124761906778104
X	5871001	5881000	202	0.0017623	0.00311221169591282	90	0.00078692	0.00124761906778104
X	5872001	5882000	213	0.00208198	0.00311221169591282	96	0.000851084	0.00124761906778104
X	5873001	5883000	212	0.00193984	0.00311221169591282	96	0.000842854	0.00124761906778104
X	5874001	5884000	215	0.00198123	0.00311221169591282	92	0.000749533	0.00124761906778104
X	5875001	5885000	219	0.00200564	0.00311221169591282	92	0.000738758	0.00124761906778104
X	5876001	5886000	216	0.00214989	0.00311221169591282	95	0.000664312	0.00124761906778104
X	5877001	5887000	207	0.00210979	0.00311221169591282	95	0.000665695	0.00124761906778104
X	5878001	5888000	220	0.00223395	0.00311221169591282	96	0.000614304	0.00124761906778104
X	5879001	5889000	229	0.00245134	0.00311221169591282	95	0.000588463	0.00124761906778104
X	5880001	5890000	227	0.00237637	0.00311221169591282	95	0.000532244	0.00124761906778104
X	5881001	5891000	232	0.0023835	0.00311221169591282	92	0.000481449	0.00124761906778104
X	5882001	5892000	227	0.00211439	0.00311221169591282	85	0.000430897	0.00124761906778104
X	5883001	5893000	223	0.00203554	0.00311221169591282	82	0.000410307	0.00124761906778104
X	5884001	5894000	214	0.00197571	0.00311221169591282	81	0.00042317	0.00124761906778104
X	5885001	5895000	209	0.0019962	0.00311221169591282	71	0.000369211	0.00124761906778104
X	5886001	5896000	210	0.00203801	0.00311221169591282	73	0.00040324	0.00124761906778104
X	5887001	5897000	233	0.00238321	0.00311221169591282	80	0.000462389	0.00124761906778104
X	5888001	5898000	222	0.00237457	0.00311221169591282	78	0.000426408	0.00124761906778104
X	5889001	5899000	208	0.00225244	0.00311221169591282	75	0.000378271	0.00124761906778104
X	5890001	5900000	205	0.00219738	0.00311221169591282	82	0.000383632	0.00124761906778104
X	5891001	5901000	201	0.0021916	0.00311221169591282	87	0.000480454	0.00124761906778104
X	5892001	5902000	195	0.00222387	0.00311221169591282	92	0.00054662	0.00124761906778104
X	5893001	5903000	206	0.00230806	0.00311221169591282	96	0.000605425	0.00124761906778104
X	5894001	5904000	208	0.00238932	0.00311221169591282	98	0.000565497	0.00124761906778104
X	5895001	5905000	206	0.00235046	0.00311221169591282	102	0.00061395	0.00124761906778104
X	5896001	5906000	212	0.0022446	0.00311221169591282	95	0.000573878	0.00124761906778104
X	5897001	5907000	188	0.00183417	0.00311221169591282	87	0.000504894	0.00124761906778104
X	5898001	5908000	176	0.00156549	0.00311221169591282	81	0.000495058	0.00124761906778104
X	5899001	5909000	159	0.00132591	0.00311221169591282	73	0.000462634	0.00124761906778104
X	5900001	5910000	140	0.00118362	0.00311221169591282	60	0.000440142	0.00124761906778104
X	5901001	5911000	123	0.00104382	0.00311221169591282	51	0.000337008	0.00124761906778104
X	5902001	5912000	108	0.000853966	0.00311221169591282	44	0.000243573	0.00124761906778104
X	5903001	5913000	89	0.000721669	0.00311221169591282	38	0.000236339	0.00124761906778104
X	5904001	5914000	86	0.00064094	0.00311221169591282	43	0.000285306	0.00124761906778104
X	5905001	5915000	69	0.000479091	0.00311221169591282	35	0.000221875	0.00124761906778104
X	5906001	5916000	47	0.000285286	0.00311221169591282	32	0.000221917	0.00124761906778104
X	5907001	5917000	65	0.000491885	0.00311221169591282	41	0.000317221	0.00124761906778104
X	5908001	5918000	81	0.000640815	0.00311221169591282	46	0.000386423	0.00124761906778104
X	5909001	5919000	102	0.000731182	0.00311221169591282	52	0.00044459	0.00124761906778104
X	5910001	5920000	130	0.00101671	0.00311221169591282	67	0.000644411	0.00124761906778104
X	5911001	5921000	152	0.00124851	0.00311221169591282	75	0.000656505	0.00124761906778104
X	5912001	5922000	189	0.00153495	0.00311221169591282	88	0.000769148	0.00124761906778104
X	5913001	5923000	206	0.0017406	0.00311221169591282	95	0.000790191	0.00124761906778104
X	5914001	5924000	219	0.0019338	0.00311221169591282	95	0.000868893	0.00124761906778104
X	5915001	5925000	241	0.00213049	0.00311221169591282	103	0.00101704	0.00124761906778104
X	5916001	5926000	259	0.00234758	0.00311221169591282	107	0.00107247	0.00124761906778104
X	5917001	5927000	263	0.00240213	0.00311221169591282	106	0.00116072	0.00124761906778104
X	5918001	5928000	260	0.0023236	0.00311221169591282	105	0.00108492	0.00124761906778104
X	5919001	5929000	268	0.00247418	0.00311221169591282	109	0.00115905	0.00124761906778104
X	5920001	5930000	267	0.00238706	0.00311221169591282	107	0.000996435	0.00124761906778104
X	5921001	5931000	269	0.0023193	0.00311221169591282	110	0.00103801	0.00124761906778104
X	5922001	5932000	270	0.00239192	0.00311221169591282	109	0.00103142	0.00124761906778104
X	5923001	5933000	267	0.0023275	0.00311221169591282	110	0.000986497	0.00124761906778104
X	5924001	5934000	247	0.00206873	0.00311221169591282	100	0.000822345	0.00124761906778104
X	5925001	5935000	247	0.00198953	0.00311221169591282	98	0.000708738	0.00124761906778104
X	5926001	5936000	245	0.00192812	0.00311221169591282	94	0.000654064	0.00124761906778104
X	5927001	5937000	241	0.0018995	0.00311221169591282	87	0.000526377	0.00124761906778104
X	5928001	5938000	232	0.001866	0.00311221169591282	83	0.000535239	0.00124761906778104
X	5929001	5939000	220	0.00180742	0.00311221169591282	84	0.000447615	0.00124761906778104
X	5930001	5940000	208	0.00169916	0.00311221169591282	76	0.000472017	0.00124761906778104
X	5931001	5941000	195	0.00161355	0.00311221169591282	71	0.000497446	0.00124761906778104
X	5932001	5942000	180	0.00145797	0.00311221169591282	68	0.000479448	0.00124761906778104
X	5933001	5943000	180	0.0015328	0.00311221169591282	72	0.000485378	0.00124761906778104
X	5934001	5944000	201	0.00174151	0.00311221169591282	77	0.000550538	0.00124761906778104
X	5935001	5945000	203	0.00174159	0.00311221169591282	80	0.000539559	0.00124761906778104
X	5936001	5946000	202	0.001733	0.00311221169591282	82	0.000539406	0.00124761906778104
X	5937001	5947000	185	0.0015731	0.00311221169591282	81	0.000512624	0.00124761906778104
X	5938001	5948000	183	0.00157111	0.00311221169591282	81	0.00049438	0.00124761906778104
X	5939001	5949000	182	0.00147895	0.00311221169591282	87	0.00053772	0.00124761906778104
X	5940001	5950000	193	0.00166794	0.00311221169591282	91	0.000613725	0.00124761906778104
X	5941001	5951000	191	0.00166551	0.00311221169591282	88	0.00054349	0.00124761906778104
X	5942001	5952000	192	0.00167545	0.00311221169591282	88	0.000562351	0.00124761906778104
X	5943001	5953000	198	0.00160553	0.00311221169591282	85	0.000560158	0.00124761906778104
X	5944001	5954000	196	0.00158965	0.00311221169591282	87	0.000598904	0.00124761906778104
X	5945001	5955000	195	0.00176232	0.00311221169591282	83	0.000611351	0.00124761906778104
X	5946001	5956000	197	0.0017979	0.00311221169591282	89	0.00069115	0.00124761906778104
X	5947001	5957000	221	0.00199514	0.00311221169591282	97	0.000860762	0.00124761906778104
X	5948001	5958000	243	0.00227976	0.00311221169591282	108	0.000917775	0.00124761906778104
X	5949001	5959000	248	0.00243523	0.00311221169591282	111	0.000990629	0.00124761906778104
X	5950001	5960000	238	0.00234678	0.00311221169591282	115	0.00095332	0.00124761906778104
X	5951001	5961000	254	0.00258934	0.00311221169591282	124	0.000993885	0.00124761906778104
X	5952001	5962000	253	0.00256803	0.00311221169591282	125	0.000942414	0.00124761906778104
X	5953001	5963000	247	0.00253999	0.00311221169591282	121	0.0009406	0.00124761906778104
X	5954001	5964000	239	0.00244517	0.00311221169591282	120	0.00087124	0.00124761906778104
X	5955001	5965000	240	0.00231826	0.00311221169591282	127	0.000984488	0.00124761906778104
X	5956001	5966000	235	0.0023693	0.00311221169591282	124	0.000965414	0.00124761906778104
X	5957001	5967000	220	0.00217447	0.00311221169591282	117	0.000791477	0.00124761906778104
X	5958001	5968000	199	0.00187519	0.00311221169591282	105	0.00073952	0.00124761906778104
X	5959001	5969000	192	0.00174849	0.00311221169591282	89	0.00058804	0.00124761906778104
X	5960001	5970000	194	0.00170715	0.00311221169591282	86	0.000604975	0.00124761906778104
X	5961001	5971000	185	0.00153693	0.00311221169591282	81	0.000576907	0.00124761906778104
X	5962001	5972000	175	0.00145984	0.00311221169591282	74	0.000576647	0.00124761906778104
X	5963001	5973000	169	0.00138245	0.00311221169591282	69	0.000541346	0.00124761906778104
X	5964001	5974000	165	0.00152807	0.00311221169591282	70	0.000575484	0.00124761906778104
X	5965001	5975000	157	0.00150163	0.00311221169591282	65	0.000444957	0.00124761906778104
X	5966001	5976000	157	0.00152643	0.00311221169591282	69	0.000419426	0.00124761906778104
X	5967001	5977000	152	0.0015813	0.00311221169591282	71	0.00044737	0.00124761906778104
X	5968001	5978000	162	0.00162779	0.00311221169591282	76	0.000502888	0.00124761906778104
X	5969001	5979000	178	0.00174556	0.00311221169591282	83	0.000504116	0.00124761906778104
X	5970001	5980000	178	0.00180497	0.00311221169591282	80	0.000474898	0.00124761906778104
X	5971001	5981000	186	0.00202126	0.00311221169591282	88	0.000542382	0.00124761906778104
X	5972001	5982000	197	0.0022528	0.00311221169591282	97	0.000543739	0.00124761906778104
X	5973001	5983000	207	0.00237711	0.00311221169591282	104	0.000583843	0.00124761906778104
X	5974001	5984000	215	0.00234028	0.00311221169591282	102	0.00055821	0.00124761906778104
X	5975001	5985000	224	0.00241982	0.00311221169591282	103	0.000664845	0.00124761906778104
X	5976001	5986000	236	0.00235588	0.00311221169591282	103	0.000640938	0.00124761906778104
X	5977001	5987000	245	0.00230091	0.00311221169591282	106	0.000687872	0.00124761906778104
X	5978001	5988000	233	0.00226159	0.00311221169591282	101	0.000635983	0.00124761906778104
X	5979001	5989000	222	0.00224925	0.00311221169591282	99	0.000672225	0.00124761906778104
X	5980001	5990000	228	0.00220878	0.00311221169591282	100	0.000630851	0.00124761906778104
X	5981001	5991000	214	0.00194187	0.00311221169591282	87	0.000548193	0.00124761906778104
X	5982001	5992000	207	0.00174183	0.00311221169591282	86	0.000534452	0.00124761906778104
X	5983001	5993000	206	0.00164646	0.00311221169591282	83	0.000513166	0.00124761906778104
X	5984001	5994000	207	0.00170377	0.00311221169591282	84	0.000614664	0.00124761906778104
X	5985001	5995000	202	0.0016029	0.00311221169591282	84	0.000513355	0.00124761906778104
X	5986001	5996000	191	0.00142913	0.00311221169591282	74	0.000512135	0.00124761906778104
X	5987001	5997000	179	0.00149593	0.00311221169591282	68	0.000454468	0.00124761906778104
X	5988001	5998000	180	0.00146147	0.00311221169591282	66	0.000440517	0.00124761906778104
X	5989001	5999000	183	0.00146152	0.00311221169591282	68	0.000520189	0.00124761906778104
X	5990001	6000000	182	0.00148961	0.00311221169591282	74	0.000616974	0.00124761906778104
X	5991001	6001000	194	0.00152547	0.00311221169591282	76	0.000648976	0.00124761906778104
X	5992001	6002000	205	0.00171601	0.00311221169591282	77	0.00067753	0.00124761906778104
X	5993001	6003000	211	0.00174011	0.00311221169591282	77	0.000705703	0.00124761906778104
X	5994001	6004000	217	0.00165483	0.00311221169591282	86	0.000648197	0.00124761906778104
X	5995001	6005000	217	0.00168098	0.00311221169591282	85	0.00069366	0.00124761906778104
X	5996001	6006000	207	0.00168814	0.00311221169591282	89	0.000676488	0.00124761906778104
X	5997001	6007000	214	0.00165305	0.00311221169591282	92	0.000738781	0.00124761906778104
X	5998001	6008000	220	0.00168458	0.00311221169591282	95	0.000788154	0.00124761906778104
X	5999001	6009000	215	0.00155907	0.00311221169591282	90	0.000700596	0.00124761906778104
X	6000001	6010000	214	0.00162654	0.00311221169591282	84	0.000587687	0.00124761906778104
X	6001001	6011000	213	0.00162369	0.00311221169591282	87	0.000603586	0.00124761906778104
X	6002001	6012000	208	0.00149603	0.00311221169591282	86	0.000566453	0.00124761906778104
X	6003001	6013000	202	0.00145701	0.00311221169591282	87	0.000525876	0.00124761906778104
X	6004001	6014000	199	0.00156077	0.00311221169591282	79	0.000505496	0.00124761906778104
X	6005001	6015000	209	0.00172797	0.00311221169591282	83	0.000538892	0.00124761906778104
X	6006001	6016000	221	0.00188353	0.00311221169591282	86	0.000576159	0.00124761906778104
X	6007001	6017000	224	0.0018889	0.00311221169591282	87	0.000556554	0.00124761906778104
X	6008001	6018000	233	0.00208898	0.00311221169591282	100	0.000671244	0.00124761906778104
X	6009001	6019000	240	0.0021946	0.00311221169591282	106	0.000688265	0.00124761906778104
X	6010001	6020000	237	0.00212008	0.00311221169591282	108	0.000692952	0.00124761906778104
X	6011001	6021000	255	0.00303918	0.00311221169591282	129	0.000832047	0.00124761906778104
X	6012001	6022000	265	0.00341068	0.00311221169591282	137	0.000896863	0.00124761906778104
X	6013001	6023000	271	0.00413067	0.00311221169591282	149	0.000997875	0.00124761906778104
X	6014001	6024000	275	0.00475811	0.00311221169591282	166	0.00107231	0.00124761906778104
X	6015001	6025000	293	0.00564071	0.00311221169591282	184	0.00116266	0.00124761906778104
X	6016001	6026000	303	0.00599724	0.00311221169591282	187	0.00117948	0.00124761906778104
X	6017001	6027000	331	0.00718629	0.00311221169591282	211	0.0013106	0.00124761906778104
X	6018001	6028000	330	0.00731116	0.00311221169591282	208	0.00119707	0.00124761906778104
X	6019001	6029000	330	0.0072997	0.00311221169591282	205	0.001254	0.00124761906778104
X	6020001	6030000	341	0.00727278	0.00311221169591282	204	0.00123193	0.00124761906778104
X	6021001	6031000	325	0.00645089	0.00311221169591282	188	0.00110515	0.00124761906778104
X	6022001	6032000	315	0.0063083	0.00311221169591282	181	0.00116283	0.00124761906778104
X	6023001	6033000	298	0.00560207	0.00311221169591282	170	0.00107066	0.00124761906778104
X	6024001	6034000	286	0.00482086	0.00311221169591282	152	0.000949158	0.00124761906778104
X	6025001	6035000	271	0.00384151	0.00311221169591282	129	0.000775407	0.00124761906778104
X	6026001	6036000	263	0.00343277	0.00311221169591282	120	0.000729155	0.00124761906778104
X	6027001	6037000	233	0.00235889	0.00311221169591282	97	0.000576909	0.00124761906778104
X	6028001	6038000	226	0.00210845	0.00311221169591282	90	0.000553211	0.00124761906778104
X	6029001	6039000	229	0.00220404	0.00311221169591282	99	0.000550422	0.00124761906778104
X	6030001	6040000	221	0.00217076	0.00311221169591282	99	0.000675198	0.00124761906778104
X	6031001	6041000	229	0.00230701	0.00311221169591282	100	0.000705283	0.00124761906778104
X	6032001	6042000	235	0.00217747	0.00311221169591282	98	0.00065524	0.00124761906778104
X	6033001	6043000	252	0.00231324	0.00311221169591282	102	0.000731308	0.00124761906778104
X	6034001	6044000	266	0.00239616	0.00311221169591282	103	0.000805032	0.00124761906778104
X	6035001	6045000	264	0.00238244	0.00311221169591282	104	0.000862691	0.00124761906778104
X	6036001	6046000	278	0.00249022	0.00311221169591282	107	0.00085981	0.00124761906778104
X	6037001	6047000	281	0.00236991	0.00311221169591282	103	0.000818347	0.00124761906778104
X	6038001	6048000	284	0.00232699	0.00311221169591282	103	0.000830472	0.00124761906778104
X	6039001	6049000	281	0.00225466	0.00311221169591282	92	0.000745514	0.00124761906778104
X	6040001	6050000	283	0.00239802	0.00311221169591282	92	0.000622018	0.00124761906778104
X	6041001	6051000	279	0.00222362	0.00311221169591282	89	0.000554232	0.00124761906778104
X	6042001	6052000	266	0.00198497	0.00311221169591282	90	0.000486305	0.00124761906778104
X	6043001	6053000	272	0.00220231	0.00311221169591282	91	0.000430975	0.00124761906778104
X	6044001	6054000	254	0.00211129	0.00311221169591282	87	0.000354036	0.00124761906778104
X	6045001	6055000	245	0.00217657	0.00311221169591282	91	0.000364211	0.00124761906778104
X	6046001	6056000	223	0.00201983	0.00311221169591282	92	0.000369432	0.00124761906778104
X	6047001	6057000	218	0.00202684	0.00311221169591282	95	0.000399809	0.00124761906778104
X	6048001	6058000	215	0.00213434	0.00311221169591282	95	0.000425447	0.00124761906778104
X	6049001	6059000	206	0.00208222	0.00311221169591282	95	0.000493927	0.00124761906778104
X	6050001	6060000	195	0.00198476	0.00311221169591282	93	0.000510073	0.00124761906778104
X	6051001	6061000	187	0.00196239	0.00311221169591282	92	0.000539737	0.00124761906778104
X	6052001	6062000	193	0.0023908	0.00311221169591282	93	0.000546966	0.00124761906778104
X	6053001	6063000	182	0.00248732	0.00311221169591282	98	0.00061573	0.00124761906778104
X	6054001	6064000	179	0.00254566	0.00311221169591282	100	0.000609832	0.00124761906778104
X	6055001	6065000	187	0.00289999	0.00311221169591282	105	0.000573081	0.00124761906778104
X	6056001	6066000	196	0.00344188	0.00311221169591282	111	0.00057244	0.00124761906778104
X	6057001	6067000	203	0.00367485	0.00311221169591282	117	0.00054941	0.00124761906778104
X	6058001	6068000	213	0.00390652	0.00311221169591282	124	0.000521813	0.00124761906778104
X	6059001	6069000	241	0.00489855	0.00311221169591282	144	0.000495267	0.00124761906778104
X	6060001	6070000	263	0.00586795	0.00311221169591282	163	0.000572455	0.00124761906778104
X	6061001	6071000	283	0.0067387	0.00311221169591282	178	0.000586802	0.00124761906778104
X	6062001	6072000	299	0.00707556	0.00311221169591282	186	0.000717057	0.00124761906778104
X	6063001	6073000	309	0.00707645	0.00311221169591282	186	0.000684946	0.00124761906778104
X	6064001	6074000	323	0.00736487	0.00311221169591282	192	0.00074382	0.00124761906778104
X	6065001	6075000	327	0.00748378	0.00311221169591282	193	0.000775213	0.00124761906778104
X	6066001	6076000	322	0.0072813	0.00311221169591282	190	0.000766347	0.00124761906778104
X	6067001	6077000	349	0.00800371	0.00311221169591282	200	0.000862348	0.00124761906778104
X	6068001	6078000	338	0.00789403	0.00311221169591282	196	0.000873314	0.00124761906778104
X	6069001	6079000	324	0.0074055	0.00311221169591282	184	0.000879709	0.00124761906778104
X	6070001	6080000	315	0.00664463	0.00311221169591282	169	0.000792665	0.00124761906778104
X	6071001	6081000	291	0.00584652	0.00311221169591282	154	0.000788966	0.00124761906778104
X	6072001	6082000	276	0.00539463	0.00311221169591282	149	0.000802709	0.00124761906778104
X	6073001	6083000	273	0.00505748	0.00311221169591282	138	0.000747367	0.00124761906778104
X	6074001	6084000	263	0.00465755	0.00311221169591282	134	0.000728481	0.00124761906778104
X	6075001	6085000	246	0.00409832	0.00311221169591282	130	0.000728823	0.00124761906778104
X	6076001	6086000	253	0.0039495	0.00311221169591282	131	0.000946991	0.00124761906778104
X	6077001	6087000	222	0.00308468	0.00311221169591282	116	0.000878996	0.00124761906778104
X	6078001	6088000	220	0.00288092	0.00311221169591282	109	0.00086395	0.00124761906778104
X	6079001	6089000	209	0.00235777	0.00311221169591282	103	0.000873723	0.00124761906778104
X	6080001	6090000	201	0.00208222	0.00311221169591282	96	0.000893487	0.00124761906778104
X	6081001	6091000	196	0.00188511	0.00311221169591282	96	0.000852105	0.00124761906778104
X	6082001	6092000	183	0.00160257	0.00311221169591282	84	0.000701921	0.00124761906778104
X	6083001	6093000	165	0.00147268	0.00311221169591282	85	0.000732589	0.00124761906778104
X	6084001	6094000	162	0.00142824	0.00311221169591282	84	0.000717301	0.00124761906778104
X	6085001	6095000	157	0.00134063	0.00311221169591282	78	0.000651314	0.00124761906778104
X	6086001	6096000	151	0.00121723	0.00311221169591282	73	0.000485986	0.00124761906778104
X	6087001	6097000	147	0.00109565	0.00311221169591282	72	0.000472404	0.00124761906778104
X	6088001	6098000	159	0.00125149	0.00311221169591282	77	0.000501225	0.00124761906778104
X	6089001	6099000	169	0.00128226	0.00311221169591282	79	0.000503208	0.00124761906778104
X	6090001	6100000	170	0.00135199	0.00311221169591282	82	0.000478134	0.00124761906778104
X	6091001	6101000	181	0.00154176	0.00311221169591282	83	0.000575959	0.00124761906778104
X	6092001	6102000	185	0.00154895	0.00311221169591282	85	0.000637074	0.00124761906778104
X	6093001	6103000	182	0.00152687	0.00311221169591282	82	0.000601081	0.00124761906778104
X	6094001	6104000	183	0.00170421	0.00311221169591282	82	0.000591116	0.00124761906778104
X	6095001	6105000	192	0.00175296	0.00311221169591282	87	0.000627144	0.00124761906778104
X	6096001	6106000	189	0.00183069	0.00311221169591282	83	0.000560044	0.00124761906778104
X	6097001	6107000	186	0.00177132	0.00311221169591282	81	0.000514827	0.00124761906778104
X	6098001	6108000	170	0.00153676	0.00311221169591282	78	0.000488045	0.00124761906778104
X	6099001	6109000	162	0.001574	0.00311221169591282	78	0.00048987	0.00124761906778104
X	6100001	6110000	159	0.00156421	0.00311221169591282	76	0.000526457	0.00124761906778104
X	6101001	6111000	162	0.00152318	0.00311221169591282	75	0.000415183	0.00124761906778104
X	6102001	6112000	175	0.0019338	0.00311221169591282	86	0.000352642	0.00124761906778104
X	6103001	6113000	213	0.00290494	0.00311221169591282	108	0.000442049	0.00124761906778104
X	6104001	6114000	245	0.00338492	0.00311221169591282	118	0.000591661	0.00124761906778104
X	6105001	6115000	268	0.00366393	0.00311221169591282	117	0.000554022	0.00124761906778104
X	6106001	6116000	321	0.0040742	0.00311221169591282	118	0.000567249	0.00124761906778104
X	6107001	6117000	377	0.00460753	0.00311221169591282	120	0.000659478	0.00124761906778104
X	6108001	6118000	403	0.00484639	0.00311221169591282	118	0.000635271	0.00124761906778104
X	6109001	6119000	416	0.00490944	0.00311221169591282	121	0.000643026	0.00124761906778104
X	6110001	6120000	454	0.00528732	0.00311221169591282	130	0.000628831	0.00124761906778104
X	6111001	6121000	477	0.00543646	0.00311221169591282	124	0.000624045	0.00124761906778104
X	6112001	6122000	494	0.00520568	0.00311221169591282	118	0.000598421	0.00124761906778104
X	6113001	6123000	473	0.00451234	0.00311221169591282	101	0.000527799	0.00124761906778104
X	6114001	6124000	455	0.00422103	0.00311221169591282	93	0.000393259	0.00124761906778104
X	6115001	6125000	439	0.00403461	0.00311221169591282	89	0.000395499	0.00124761906778104
X	6116001	6126000	383	0.00351722	0.00311221169591282	95	0.000391601	0.00124761906778104
X	6117001	6127000	355	0.00350719	0.00311221169591282	95	0.000312692	0.00124761906778104
X	6118001	6128000	348	0.00362578	0.00311221169591282	98	0.000307734	0.00124761906778104
X	6119001	6129000	342	0.00362238	0.00311221169591282	93	0.000238254	0.00124761906778104
X	6120001	6130000	312	0.00334901	0.00311221169591282	91	0.000407973	0.00124761906778104
X	6121001	6131000	291	0.0032826	0.00311221169591282	101	0.00047772	0.00124761906778104
X	6122001	6132000	266	0.00326444	0.00311221169591282	105	0.000492067	0.00124761906778104
X	6123001	6133000	265	0.0032178	0.00311221169591282	105	0.000486953	0.00124761906778104
X	6124001	6134000	258	0.00306003	0.00311221169591282	104	0.000523219	0.00124761906778104
X	6125001	6135000	254	0.00308081	0.00311221169591282	104	0.000600452	0.00124761906778104
X	6126001	6136000	269	0.00323123	0.00311221169591282	111	0.000761989	0.00124761906778104
X	6127001	6137000	253	0.00311132	0.00311221169591282	115	0.000809135	0.00124761906778104
X	6128001	6138000	246	0.00288208	0.00311221169591282	122	0.000927675	0.00124761906778104
X	6129001	6139000	241	0.00281509	0.00311221169591282	122	0.00102107	0.00124761906778104
X	6130001	6140000	246	0.00281417	0.00311221169591282	118	0.000877614	0.00124761906778104
X	6131001	6141000	247	0.002706	0.00311221169591282	123	0.000877071	0.00124761906778104
X	6132001	6142000	250	0.0027704	0.00311221169591282	137	0.000965988	0.00124761906778104
X	6133001	6143000	246	0.00268677	0.00311221169591282	146	0.00103059	0.00124761906778104
X	6134001	6144000	241	0.00259229	0.00311221169591282	172	0.00111459	0.00124761906778104
X	6135001	6145000	239	0.00249327	0.00311221169591282	182	0.00116373	0.00124761906778104
X	6136001	6146000	237	0.00260139	0.00311221169591282	210	0.00127033	0.00124761906778104
X	6137001	6147000	234	0.00251794	0.00311221169591282	209	0.00133098	0.00124761906778104
X	6138001	6148000	244	0.00271154	0.00311221169591282	206	0.00131832	0.00124761906778104
X	6139001	6149000	247	0.00275128	0.00311221169591282	210	0.00132037	0.00124761906778104
X	6140001	6150000	235	0.00271689	0.00311221169591282	211	0.00130229	0.00124761906778104
X	6141001	6151000	228	0.0026959	0.00311221169591282	204	0.00132126	0.00124761906778104
X	6142001	6152000	227	0.00254282	0.00311221169591282	184	0.00135481	0.00124761906778104
X	6143001	6153000	235	0.00270115	0.00311221169591282	184	0.00141265	0.00124761906778104
X	6144001	6154000	239	0.00271509	0.00311221169591282	162	0.00128782	0.00124761906778104
X	6145001	6155000	240	0.0029289	0.00311221169591282	159	0.00129587	0.00124761906778104
X	6146001	6156000	250	0.00293437	0.00311221169591282	129	0.00116796	0.00124761906778104
X	6147001	6157000	254	0.00302074	0.00311221169591282	128	0.00110292	0.00124761906778104
X	6148001	6158000	247	0.00279822	0.00311221169591282	125	0.000995472	0.00124761906778104
X	6149001	6159000	256	0.00287135	0.00311221169591282	127	0.00091758	0.00124761906778104
X	6150001	6160000	256	0.00275605	0.00311221169591282	126	0.000941775	0.00124761906778104
X	6151001	6161000	248	0.00265127	0.00311221169591282	132	0.000955508	0.00124761906778104
X	6152001	6162000	243	0.00271693	0.00311221169591282	131	0.000852	0.00124761906778104
X	6153001	6163000	240	0.00257455	0.00311221169591282	122	0.000714922	0.00124761906778104
X	6154001	6164000	233	0.00250158	0.00311221169591282	118	0.000694607	0.00124761906778104
X	6155001	6165000	225	0.00224686	0.00311221169591282	110	0.000592893	0.00124761906778104
X	6156001	6166000	208	0.00197944	0.00311221169591282	102	0.000463791	0.00124761906778104
X	6157001	6167000	206	0.00175334	0.00311221169591282	95	0.000423424	0.00124761906778104
X	6158001	6168000	203	0.00181754	0.00311221169591282	104	0.000436841	0.00124761906778104
X	6159001	6169000	188	0.00167345	0.00311221169591282	96	0.000408041	0.00124761906778104
X	6160001	6170000	191	0.00172935	0.00311221169591282	91	0.000369406	0.00124761906778104
X	6161001	6171000	204	0.00203374	0.00311221169591282	84	0.000350117	0.00124761906778104
X	6162001	6172000	215	0.00228997	0.00311221169591282	90	0.000452067	0.00124761906778104
X	6163001	6173000	211	0.00240594	0.00311221169591282	93	0.000521848	0.00124761906778104
X	6164001	6174000	216	0.00246821	0.00311221169591282	95	0.000567287	0.00124761906778104
X	6165001	6175000	220	0.00261159	0.00311221169591282	101	0.000693391	0.00124761906778104
X	6166001	6176000	224	0.00267311	0.00311221169591282	99	0.000699237	0.00124761906778104
X	6167001	6177000	227	0.0026505	0.00311221169591282	109	0.000746391	0.00124761906778104
X	6168001	6178000	222	0.00264466	0.00311221169591282	102	0.000751832	0.00124761906778104
X	6169001	6179000	230	0.00263469	0.00311221169591282	101	0.000793504	0.00124761906778104
X	6170001	6180000	230	0.00253037	0.00311221169591282	102	0.000769002	0.00124761906778104
X	6171001	6181000	220	0.00232942	0.00311221169591282	100	0.00071552	0.00124761906778104
X	6172001	6182000	212	0.00199816	0.00311221169591282	94	0.00063593	0.00124761906778104
X	6173001	6183000	208	0.00193831	0.00311221169591282	93	0.000674872	0.00124761906778104
X	6174001	6184000	208	0.00186107	0.00311221169591282	89	0.000663858	0.00124761906778104
X	6175001	6185000	218	0.00183117	0.00311221169591282	89	0.00067143	0.00124761906778104
X	6176001	6186000	220	0.00185313	0.00311221169591282	98	0.000808819	0.00124761906778104
X	6177001	6187000	220	0.00196918	0.00311221169591282	93	0.000778467	0.00124761906778104
X	6178001	6188000	226	0.00197217	0.00311221169591282	93	0.000788182	0.00124761906778104
X	6179001	6189000	217	0.0020413	0.00311221169591282	104	0.000770875	0.00124761906778104
X	6180001	6190000	237	0.00266998	0.00311221169591282	123	0.000859958	0.00124761906778104
X	6181001	6191000	234	0.00270816	0.00311221169591282	126	0.000841857	0.00124761906778104
X	6182001	6192000	237	0.00268361	0.00311221169591282	127	0.000803772	0.00124761906778104
X	6183001	6193000	239	0.00262516	0.00311221169591282	121	0.000726835	0.00124761906778104
X	6184001	6194000	234	0.00267812	0.00311221169591282	122	0.000711376	0.00124761906778104
X	6185001	6195000	233	0.00280941	0.00311221169591282	121	0.000572663	0.00124761906778104
X	6186001	6196000	238	0.00307817	0.00311221169591282	122	0.000508963	0.00124761906778104
X	6187001	6197000	248	0.0031644	0.00311221169591282	128	0.000526514	0.00124761906778104
X	6188001	6198000	242	0.00311117	0.00311221169591282	125	0.000519091	0.00124761906778104
X	6189001	6199000	235	0.00294542	0.00311221169591282	117	0.000491605	0.00124761906778104
X	6190001	6200000	210	0.00242786	0.00311221169591282	106	0.00042144	0.00124761906778104
X	6191001	6201000	217	0.00257182	0.00311221169591282	103	0.000446597	0.00124761906778104
X	6192001	6202000	217	0.00262321	0.00311221169591282	105	0.000516301	0.00124761906778104
X	6193001	6203000	214	0.00250114	0.00311221169591282	113	0.000537633	0.00124761906778104
X	6194001	6204000	222	0.00250272	0.00311221169591282	110	0.000518924	0.00124761906778104
X	6195001	6205000	215	0.0024206	0.00311221169591282	108	0.000503701	0.00124761906778104
X	6196001	6206000	220	0.00206735	0.00311221169591282	103	0.000426144	0.00124761906778104
X	6197001	6207000	209	0.00195596	0.00311221169591282	101	0.000532396	0.00124761906778104
X	6198001	6208000	212	0.00198267	0.00311221169591282	103	0.000530388	0.00124761906778104
X	6199001	6209000	224	0.00217188	0.00311221169591282	103	0.000555743	0.00124761906778104
X	6200001	6210000	225	0.00216291	0.00311221169591282	103	0.000559008	0.00124761906778104
X	6201001	6211000	224	0.00203842	0.00311221169591282	105	0.000574699	0.00124761906778104
X	6202001	6212000	228	0.00216003	0.00311221169591282	108	0.000540366	0.00124761906778104
X	6203001	6213000	228	0.00226046	0.00311221169591282	105	0.000533782	0.00124761906778104
X	6204001	6214000	219	0.00234788	0.00311221169591282	110	0.000613512	0.00124761906778104
X	6205001	6215000	221	0.00225339	0.00311221169591282	107	0.000603219	0.00124761906778104
X	6206001	6216000	216	0.00261183	0.00311221169591282	108	0.000633996	0.00124761906778104
X	6207001	6217000	213	0.00250398	0.00311221169591282	104	0.000536882	0.00124761906778104
X	6208001	6218000	220	0.00283645	0.00311221169591282	113	0.000618776	0.00124761906778104
X	6209001	6219000	221	0.00297553	0.00311221169591282	113	0.000615038	0.00124761906778104
X	6210001	6220000	226	0.00317369	0.00311221169591282	112	0.000651439	0.00124761906778104
X	6211001	6221000	233	0.00364943	0.00311221169591282	121	0.000679375	0.00124761906778104
X	6212001	6222000	236	0.00396586	0.00311221169591282	123	0.000706729	0.00124761906778104
X	6213001	6223000	256	0.00468022	0.00311221169591282	128	0.000758617	0.00124761906778104
X	6214001	6224000	274	0.0050617	0.00311221169591282	133	0.000826524	0.00124761906778104
X	6215001	6225000	281	0.00541819	0.00311221169591282	142	0.000876548	0.00124761906778104
X	6216001	6226000	274	0.00506818	0.00311221169591282	142	0.00094269	0.00124761906778104
X	6217001	6227000	268	0.00502498	0.00311221169591282	137	0.000900588	0.00124761906778104
X	6218001	6228000	260	0.00473999	0.00311221169591282	136	0.000986203	0.00124761906778104
X	6219001	6229000	257	0.00465911	0.00311221169591282	141	0.00103291	0.00124761906778104
X	6220001	6230000	263	0.00461518	0.00311221169591282	141	0.00104732	0.00124761906778104
X	6221001	6231000	258	0.00421518	0.00311221169591282	132	0.000983403	0.00124761906778104
X	6222001	6232000	244	0.00379652	0.00311221169591282	124	0.000918684	0.00124761906778104
X	6223001	6233000	219	0.00291569	0.00311221169591282	122	0.000905685	0.00124761906778104
X	6224001	6234000	209	0.00239112	0.00311221169591282	112	0.000770271	0.00124761906778104
X	6225001	6235000	195	0.00200628	0.00311221169591282	109	0.000748012	0.00124761906778104
X	6226001	6236000	192	0.00200927	0.00311221169591282	110	0.000649039	0.00124761906778104
X	6227001	6237000	200	0.00198942	0.00311221169591282	118	0.00071628	0.00124761906778104
X	6228001	6238000	218	0.00218877	0.00311221169591282	117	0.00062474	0.00124761906778104
X	6229001	6239000	210	0.00200572	0.00311221169591282	114	0.000593044	0.00124761906778104
X	6230001	6240000	196	0.00173222	0.00311221169591282	108	0.000524193	0.00124761906778104
X	6231001	6241000	199	0.00170636	0.00311221169591282	111	0.00054016	0.00124761906778104
X	6232001	6242000	203	0.0016257	0.00311221169591282	114	0.000575381	0.00124761906778104
X	6233001	6243000	205	0.00172788	0.00311221169591282	105	0.000517291	0.00124761906778104
X	6234001	6244000	208	0.00183409	0.00311221169591282	107	0.000522092	0.00124761906778104
X	6235001	6245000	218	0.00188867	0.00311221169591282	106	0.00053973	0.00124761906778104
X	6236001	6246000	216	0.00196212	0.00311221169591282	105	0.00060188	0.00124761906778104
X	6237001	6247000	220	0.00207454	0.00311221169591282	99	0.000540736	0.00124761906778104
X	6238001	6248000	196	0.001741	0.00311221169591282	88	0.000449584	0.00124761906778104
X	6239001	6249000	208	0.00189606	0.00311221169591282	92	0.000590479	0.00124761906778104
X	6240001	6250000	209	0.0019873	0.00311221169591282	97	0.000614042	0.00124761906778104
X	6241001	6251000	209	0.00196249	0.00311221169591282	96	0.000613	0.00124761906778104
X	6242001	6252000	203	0.0019992	0.00311221169591282	94	0.00068857	0.00124761906778104
X	6243001	6253000	204	0.00200071	0.00311221169591282	94	0.000660626	0.00124761906778104
X	6244001	6254000	196	0.00190135	0.00311221169591282	92	0.000640565	0.00124761906778104
X	6245001	6255000	188	0.00193266	0.00311221169591282	92	0.000601969	0.00124761906778104
X	6246001	6256000	197	0.00186874	0.00311221169591282	92	0.000570789	0.00124761906778104
X	6247001	6257000	178	0.00172722	0.00311221169591282	89	0.000580089	0.00124761906778104
X	6248001	6258000	188	0.00196384	0.00311221169591282	95	0.000702092	0.00124761906778104
X	6249001	6259000	189	0.00190878	0.00311221169591282	89	0.000548259	0.00124761906778104
X	6250001	6260000	195	0.00197164	0.00311221169591282	90	0.000554839	0.00124761906778104
X	6251001	6261000	194	0.00207377	0.00311221169591282	95	0.00081206	0.00124761906778104
X	6252001	6262000	201	0.00217098	0.00311221169591282	100	0.000828986	0.00124761906778104
X	6253001	6263000	207	0.00211209	0.00311221169591282	101	0.000847436	0.00124761906778104
X	6254001	6264000	213	0.0022539	0.00311221169591282	108	0.000876766	0.00124761906778104
X	6255001	6265000	220	0.00221869	0.00311221169591282	105	0.000909583	0.00124761906778104
X	6256001	6266000	207	0.00222984	0.00311221169591282	98	0.000868548	0.00124761906778104
X	6257001	6267000	205	0.00225416	0.00311221169591282	100	0.000884698	0.00124761906778104
X	6258001	6268000	203	0.00207601	0.00311221169591282	98	0.000775168	0.00124761906778104
X	6259001	6269000	184	0.00191056	0.00311221169591282	93	0.000758348	0.00124761906778104
X	6260001	6270000	181	0.0017667	0.00311221169591282	95	0.000916987	0.00124761906778104
X	6261001	6271000	172	0.00159686	0.00311221169591282	86	0.000683964	0.00124761906778104
X	6262001	6272000	166	0.00138746	0.00311221169591282	83	0.000556844	0.00124761906778104
X	6263001	6273000	155	0.00146873	0.00311221169591282	84	0.000541372	0.00124761906778104
X	6264001	6274000	143	0.00123513	0.00311221169591282	76	0.000502949	0.00124761906778104
X	6265001	6275000	150	0.00126904	0.00311221169591282	80	0.000476892	0.00124761906778104
X	6266001	6276000	159	0.0012406	0.00311221169591282	81	0.000527246	0.00124761906778104
X	6267001	6277000	166	0.00132149	0.00311221169591282	83	0.000508472	0.00124761906778104
X	6268001	6278000	171	0.00137391	0.00311221169591282	83	0.000500694	0.00124761906778104
X	6269001	6279000	187	0.00139956	0.00311221169591282	84	0.000517849	0.00124761906778104
X	6270001	6280000	185	0.00157682	0.00311221169591282	78	0.000347127	0.00124761906778104
X	6271001	6281000	189	0.00145912	0.00311221169591282	83	0.00030098	0.00124761906778104
X	6272001	6282000	186	0.00156216	0.00311221169591282	77	0.00030531	0.00124761906778104
X	6273001	6283000	195	0.00157039	0.00311221169591282	77	0.000349266	0.00124761906778104
X	6274001	6284000	202	0.00177846	0.00311221169591282	89	0.000394723	0.00124761906778104
X	6275001	6285000	192	0.00166159	0.00311221169591282	84	0.000374064	0.00124761906778104
X	6276001	6286000	183	0.00160242	0.00311221169591282	81	0.000366329	0.00124761906778104
X	6277001	6287000	191	0.00148424	0.00311221169591282	77	0.000392541	0.00124761906778104
X	6278001	6288000	177	0.00132071	0.00311221169591282	85	0.000394669	0.00124761906778104
X	6279001	6289000	166	0.00133859	0.00311221169591282	91	0.000429531	0.00124761906778104
X	6280001	6290000	170	0.00126594	0.00311221169591282	97	0.000451431	0.00124761906778104
X	6281001	6291000	173	0.00130973	0.00311221169591282	90	0.000449209	0.00124761906778104
X	6282001	6292000	175	0.00132119	0.00311221169591282	97	0.000453825	0.00124761906778104
X	6283001	6293000	182	0.00134582	0.00311221169591282	108	0.000493699	0.00124761906778104
X	6284001	6294000	193	0.00128048	0.00311221169591282	101	0.000472485	0.00124761906778104
X	6285001	6295000	189	0.00124195	0.00311221169591282	102	0.000470962	0.00124761906778104
X	6286001	6296000	196	0.00122401	0.00311221169591282	106	0.000411994	0.00124761906778104
X	6287001	6297000	190	0.00120188	0.00311221169591282	107	0.000403504	0.00124761906778104
X	6288001	6298000	194	0.00135494	0.00311221169591282	97	0.0004044	0.00124761906778104
X	6289001	6299000	199	0.00140387	0.00311221169591282	94	0.000379427	0.00124761906778104
X	6290001	6300000	194	0.00131287	0.00311221169591282	88	0.000363265	0.00124761906778104
X	6291001	6301000	193	0.00148831	0.00311221169591282	94	0.000435685	0.00124761906778104
X	6292001	6302000	195	0.00139817	0.00311221169591282	87	0.000409551	0.00124761906778104
X	6293001	6303000	185	0.00137576	0.00311221169591282	81	0.000344369	0.00124761906778104
X	6294001	6304000	174	0.00128286	0.00311221169591282	76	0.000321655	0.00124761906778104
X	6295001	6305000	167	0.00130194	0.00311221169591282	72	0.000359149	0.00124761906778104
X	6296001	6306000	162	0.00131351	0.00311221169591282	74	0.000383321	0.00124761906778104
X	6297001	6307000	171	0.00149291	0.00311221169591282	79	0.000375879	0.00124761906778104
X	6298001	6308000	183	0.00152879	0.00311221169591282	87	0.000464711	0.00124761906778104
X	6299001	6309000	186	0.00155911	0.00311221169591282	88	0.000444276	0.00124761906778104
X	6300001	6310000	195	0.00175108	0.00311221169591282	91	0.000446529	0.00124761906778104
X	6301001	6311000	193	0.00158347	0.00311221169591282	82	0.000364325	0.00124761906778104
X	6302001	6312000	192	0.00170993	0.00311221169591282	90	0.000458485	0.00124761906778104
X	6303001	6313000	187	0.00160509	0.00311221169591282	82	0.000433034	0.00124761906778104
X	6304001	6314000	187	0.00163199	0.00311221169591282	84	0.00045365	0.00124761906778104
X	6305001	6315000	198	0.00167048	0.00311221169591282	88	0.000467891	0.00124761906778104
X	6306001	6316000	194	0.00175786	0.00311221169591282	85	0.000477459	0.00124761906778104
X	6307001	6317000	183	0.00161525	0.00311221169591282	80	0.000439842	0.00124761906778104
X	6308001	6318000	169	0.00150739	0.00311221169591282	73	0.000350568	0.00124761906778104
X	6309001	6319000	162	0.00143208	0.00311221169591282	74	0.000352563	0.00124761906778104
X	6310001	6320000	169	0.0015145	0.00311221169591282	79	0.000413514	0.00124761906778104
X	6311001	6321000	176	0.00156098	0.00311221169591282	84	0.000469575	0.00124761906778104
X	6312001	6322000	175	0.00142712	0.00311221169591282	80	0.000401277	0.00124761906778104
X	6313001	6323000	186	0.00154452	0.00311221169591282	81	0.00038965	0.00124761906778104
X	6314001	6324000	191	0.00159429	0.00311221169591282	82	0.000424668	0.00124761906778104
X	6315001	6325000	190	0.00157787	0.00311221169591282	82	0.000404595	0.00124761906778104
X	6316001	6326000	192	0.0016742	0.00311221169591282	88	0.000430391	0.00124761906778104
X	6317001	6327000	187	0.00167406	0.00311221169591282	90	0.000436455	0.00124761906778104
X	6318001	6328000	197	0.00177711	0.00311221169591282	100	0.000444996	0.00124761906778104
X	6319001	6329000	213	0.00193656	0.00311221169591282	108	0.000473079	0.00124761906778104
X	6320001	6330000	204	0.00171407	0.00311221169591282	98	0.000388568	0.00124761906778104
X	6321001	6331000	207	0.00194615	0.00311221169591282	106	0.000361474	0.00124761906778104
X	6322001	6332000	224	0.00214243	0.00311221169591282	106	0.000370162	0.00124761906778104
X	6323001	6333000	218	0.00201826	0.00311221169591282	107	0.000385648	0.00124761906778104
X	6324001	6334000	218	0.00214026	0.00311221169591282	117	0.000440954	0.00124761906778104
X	6325001	6335000	235	0.00231091	0.00311221169591282	129	0.000460759	0.00124761906778104
X	6326001	6336000	240	0.00217079	0.00311221169591282	127	0.000449897	0.00124761906778104
X	6327001	6337000	250	0.00221861	0.00311221169591282	133	0.000482277	0.00124761906778104
X	6328001	6338000	243	0.00205616	0.00311221169591282	126	0.000498567	0.00124761906778104
X	6329001	6339000	232	0.00200386	0.00311221169591282	120	0.00050231	0.00124761906778104
X	6330001	6340000	226	0.00207277	0.00311221169591282	126	0.000519542	0.00124761906778104
X	6331001	6341000	225	0.00189096	0.00311221169591282	121	0.000531824	0.00124761906778104
X	6332001	6342000	214	0.00181813	0.00311221169591282	126	0.000532777	0.00124761906778104
X	6333001	6343000	226	0.00207762	0.00311221169591282	136	0.000588071	0.00124761906778104
X	6334001	6344000	225	0.00189386	0.00311221169591282	122	0.000481677	0.00124761906778104
X	6335001	6345000	206	0.00181023	0.00311221169591282	112	0.000500717	0.00124761906778104
X	6336001	6346000	208	0.00197082	0.00311221169591282	112	0.000522163	0.00124761906778104
X	6337001	6347000	204	0.00201139	0.00311221169591282	110	0.000539762	0.00124761906778104
X	6338001	6348000	201	0.00211083	0.00311221169591282	107	0.000545388	0.00124761906778104
X	6339001	6349000	212	0.00206449	0.00311221169591282	102	0.000539998	0.00124761906778104
X	6340001	6350000	221	0.00205888	0.00311221169591282	102	0.000559991	0.00124761906778104
X	6341001	6351000	222	0.002259	0.00311221169591282	100	0.000579894	0.00124761906778104
X	6342001	6352000	224	0.0022187	0.00311221169591282	97	0.000559567	0.00124761906778104
X	6343001	6353000	225	0.0021927	0.00311221169591282	93	0.000548703	0.00124761906778104
X	6344001	6354000	225	0.00229411	0.00311221169591282	99	0.000596317	0.00124761906778104
X	6345001	6355000	242	0.00236189	0.00311221169591282	104	0.00060458	0.00124761906778104
X	6346001	6356000	239	0.00230091	0.00311221169591282	103	0.000556232	0.00124761906778104
X	6347001	6357000	244	0.00222938	0.00311221169591282	104	0.000524721	0.00124761906778104
X	6348001	6358000	247	0.00220507	0.00311221169591282	103	0.000516308	0.00124761906778104
X	6349001	6359000	246	0.00219106	0.00311221169591282	103	0.000496042	0.00124761906778104
X	6350001	6360000	244	0.002126	0.00311221169591282	105	0.000508996	0.00124761906778104
X	6351001	6361000	241	0.0018799	0.00311221169591282	102	0.000465984	0.00124761906778104
X	6352001	6362000	244	0.00187814	0.00311221169591282	105	0.000492277	0.00124761906778104
X	6353001	6363000	234	0.00174689	0.00311221169591282	99	0.0004581	0.00124761906778104
X	6354001	6364000	233	0.00177451	0.00311221169591282	101	0.000417817	0.00124761906778104
X	6355001	6365000	214	0.00169174	0.00311221169591282	89	0.000340986	0.00124761906778104
X	6356001	6366000	216	0.00164561	0.00311221169591282	90	0.000408466	0.00124761906778104
X	6357001	6367000	212	0.00183194	0.00311221169591282	85	0.000466193	0.00124761906778104
X	6358001	6368000	216	0.00186133	0.00311221169591282	90	0.000517249	0.00124761906778104
X	6359001	6369000	203	0.00181719	0.00311221169591282	89	0.000494549	0.00124761906778104
X	6360001	6370000	216	0.00199226	0.00311221169591282	84	0.000486402	0.00124761906778104
X	6361001	6371000	223	0.00219792	0.00311221169591282	84	0.00055137	0.00124761906778104
X	6362001	6372000	226	0.00226335	0.00311221169591282	79	0.000573383	0.00124761906778104
X	6363001	6373000	223	0.00233156	0.00311221169591282	80	0.000619078	0.00124761906778104
X	6364001	6374000	227	0.0022393	0.00311221169591282	75	0.000660394	0.00124761906778104
X	6365001	6375000	227	0.00220525	0.00311221169591282	79	0.000738259	0.00124761906778104
X	6366001	6376000	228	0.00219902	0.00311221169591282	74	0.000690499	0.00124761906778104
X	6367001	6377000	220	0.0020049	0.00311221169591282	70	0.000646663	0.00124761906778104
X	6368001	6378000	225	0.00207031	0.00311221169591282	70	0.000703248	0.00124761906778104
X	6369001	6379000	233	0.00217663	0.00311221169591282	76	0.000743721	0.00124761906778104
X	6370001	6380000	218	0.00212276	0.00311221169591282	80	0.000750078	0.00124761906778104
X	6371001	6381000	201	0.00192937	0.00311221169591282	82	0.00072886	0.00124761906778104
X	6372001	6382000	185	0.00175035	0.00311221169591282	78	0.000664194	0.00124761906778104
X	6373001	6383000	191	0.00161884	0.00311221169591282	75	0.000628797	0.00124761906778104
X	6374001	6384000	178	0.00153972	0.00311221169591282	72	0.000603838	0.00124761906778104
X	6375001	6385000	175	0.00156633	0.00311221169591282	75	0.000541798	0.00124761906778104
X	6376001	6386000	169	0.00154261	0.00311221169591282	77	0.000544253	0.00124761906778104
X	6377001	6387000	172	0.00167508	0.00311221169591282	83	0.00058852	0.00124761906778104
X	6378001	6388000	166	0.00161249	0.00311221169591282	79	0.000459301	0.00124761906778104
X	6379001	6389000	158	0.00153571	0.00311221169591282	78	0.000458518	0.00124761906778104
X	6380001	6390000	155	0.00137563	0.00311221169591282	75	0.000433024	0.00124761906778104
X	6381001	6391000	160	0.00133454	0.00311221169591282	70	0.000393093	0.00124761906778104
X	6382001	6392000	178	0.00153233	0.00311221169591282	75	0.000440034	0.00124761906778104
X	6383001	6393000	183	0.00173181	0.00311221169591282	79	0.000471124	0.00124761906778104
X	6384001	6394000	200	0.00200385	0.00311221169591282	85	0.000495522	0.00124761906778104
X	6385001	6395000	205	0.00187173	0.00311221169591282	83	0.000513649	0.00124761906778104
X	6386001	6396000	212	0.00185209	0.00311221169591282	83	0.000470761	0.00124761906778104
X	6387001	6397000	217	0.00178183	0.00311221169591282	85	0.000413619	0.00124761906778104
X	6388001	6398000	228	0.00184533	0.00311221169591282	87	0.000449636	0.00124761906778104
X	6389001	6399000	235	0.00190769	0.00311221169591282	86	0.000439545	0.00124761906778104
X	6390001	6400000	244	0.00200875	0.00311221169591282	86	0.000433198	0.00124761906778104
X	6391001	6401000	239	0.00202525	0.00311221169591282	91	0.000421985	0.00124761906778104
X	6392001	6402000	229	0.00189524	0.00311221169591282	86	0.000368807	0.00124761906778104
X	6393001	6403000	220	0.00179159	0.00311221169591282	81	0.00040052	0.00124761906778104
X	6394001	6404000	213	0.00177458	0.00311221169591282	83	0.000449713	0.00124761906778104
X	6395001	6405000	206	0.0018675	0.00311221169591282	83	0.000467576	0.00124761906778104
X	6396001	6406000	202	0.00195566	0.00311221169591282	81	0.000471603	0.00124761906778104
X	6397001	6407000	199	0.00189736	0.00311221169591282	79	0.000477419	0.00124761906778104
X	6398001	6408000	197	0.00208325	0.00311221169591282	80	0.000550264	0.00124761906778104
X	6399001	6409000	195	0.00197927	0.00311221169591282	79	0.000582568	0.00124761906778104
X	6400001	6410000	176	0.00179917	0.00311221169591282	71	0.000553129	0.00124761906778104
X	6401001	6411000	190	0.00199064	0.00311221169591282	74	0.000572073	0.00124761906778104
X	6402001	6412000	199	0.00229262	0.00311221169591282	80	0.000644708	0.00124761906778104
X	6403001	6413000	202	0.00224973	0.00311221169591282	82	0.000593596	0.00124761906778104
X	6404001	6414000	197	0.00207922	0.00311221169591282	77	0.000492899	0.00124761906778104
X	6405001	6415000	207	0.002239	0.00311221169591282	75	0.000479194	0.00124761906778104
X	6406001	6416000	208	0.00213556	0.00311221169591282	83	0.000578646	0.00124761906778104
X	6407001	6417000	206	0.00212276	0.00311221169591282	79	0.000560125	0.00124761906778104
X	6408001	6418000	198	0.00181415	0.00311221169591282	74	0.000442052	0.00124761906778104
X	6409001	6419000	203	0.00202233	0.00311221169591282	73	0.000408184	0.00124761906778104
X	6410001	6420000	225	0.00216751	0.00311221169591282	84	0.000532936	0.00124761906778104
X	6411001	6421000	226	0.0020606	0.00311221169591282	83	0.000558621	0.00124761906778104
X	6412001	6422000	215	0.00176223	0.00311221169591282	79	0.000515874	0.00124761906778104
X	6413001	6423000	211	0.00189086	0.00311221169591282	83	0.000519634	0.00124761906778104
X	6414001	6424000	205	0.00196787	0.00311221169591282	83	0.000518011	0.00124761906778104
X	6415001	6425000	205	0.00190487	0.00311221169591282	82	0.000473294	0.00124761906778104
X	6416001	6426000	199	0.00200739	0.00311221169591282	70	0.000366091	0.00124761906778104
X	6417001	6427000	200	0.00206666	0.00311221169591282	69	0.000389081	0.00124761906778104
X	6418001	6428000	202	0.00235783	0.00311221169591282	75	0.000452229	0.00124761906778104
X	6419001	6429000	202	0.00225511	0.00311221169591282	75	0.000480804	0.00124761906778104
X	6420001	6430000	192	0.00239152	0.00311221169591282	77	0.000517276	0.00124761906778104
X	6421001	6431000	193	0.00246543	0.00311221169591282	77	0.000508781	0.00124761906778104
X	6422001	6432000	194	0.00250873	0.00311221169591282	79	0.000503139	0.00124761906778104
X	6423001	6433000	209	0.00254036	0.00311221169591282	81	0.000488847	0.00124761906778104
X	6424001	6434000	224	0.00252268	0.00311221169591282	81	0.000549448	0.00124761906778104
X	6425001	6435000	223	0.00246316	0.00311221169591282	85	0.000566355	0.00124761906778104
X	6426001	6436000	236	0.00242756	0.00311221169591282	90	0.000579378	0.00124761906778104
X	6427001	6437000	247	0.0025875	0.00311221169591282	95	0.000566128	0.00124761906778104
X	6428001	6438000	245	0.00231211	0.00311221169591282	91	0.000541014	0.00124761906778104
X	6429001	6439000	237	0.00230482	0.00311221169591282	90	0.00048087	0.00124761906778104
X	6430001	6440000	243	0.0022043	0.00311221169591282	86	0.000335897	0.00124761906778104
X	6431001	6441000	249	0.0021045	0.00311221169591282	85	0.000346537	0.00124761906778104
X	6432001	6442000	253	0.00225488	0.00311221169591282	89	0.000379769	0.00124761906778104
X	6433001	6443000	252	0.00220238	0.00311221169591282	82	0.000345178	0.00124761906778104
X	6434001	6444000	258	0.00240307	0.00311221169591282	87	0.000323303	0.00124761906778104
X	6435001	6445000	252	0.0024202	0.00311221169591282	85	0.000349815	0.00124761906778104
X	6436001	6446000	252	0.00252073	0.00311221169591282	88	0.000423001	0.00124761906778104
X	6437001	6447000	261	0.00251416	0.00311221169591282	89	0.000440074	0.00124761906778104
X	6438001	6448000	262	0.00254354	0.00311221169591282	86	0.000455057	0.00124761906778104
X	6439001	6449000	268	0.00253278	0.00311221169591282	87	0.000515035	0.00124761906778104
X	6440001	6450000	268	0.00256669	0.00311221169591282	93	0.000561835	0.00124761906778104
X	6441001	6451000	245	0.00248087	0.00311221169591282	94	0.00054892	0.00124761906778104
X	6442001	6452000	263	0.00260101	0.00311221169591282	103	0.000544802	0.00124761906778104
X	6443001	6453000	265	0.0027134	0.00311221169591282	111	0.000577631	0.00124761906778104
X	6444001	6454000	256	0.00270386	0.00311221169591282	113	0.000566926	0.00124761906778104
X	6445001	6455000	275	0.00290923	0.00311221169591282	121	0.000598942	0.00124761906778104
X	6446001	6456000	300	0.00308164	0.00311221169591282	126	0.000602907	0.00124761906778104
X	6447001	6457000	296	0.00292379	0.00311221169591282	123	0.000599319	0.00124761906778104
X	6448001	6458000	306	0.00310015	0.00311221169591282	127	0.000549957	0.00124761906778104
X	6449001	6459000	301	0.00307366	0.00311221169591282	121	0.000510915	0.00124761906778104
X	6450001	6460000	296	0.00311107	0.00311221169591282	109	0.000491989	0.00124761906778104
X	6451001	6461000	320	0.00373828	0.00311221169591282	116	0.000840025	0.00124761906778104
X	6452001	6462000	295	0.00344059	0.00311221169591282	101	0.00088161	0.00124761906778104
X	6453001	6463000	281	0.00319137	0.00311221169591282	93	0.000960626	0.00124761906778104
X	6454001	6464000	274	0.0029222	0.00311221169591282	88	0.000978829	0.00124761906778104
X	6455001	6465000	260	0.0027151	0.00311221169591282	83	0.00109554	0.00124761906778104
X	6456001	6466000	226	0.00245782	0.00311221169591282	75	0.00115768	0.00124761906778104
X	6457001	6467000	218	0.00252665	0.00311221169591282	80	0.00123105	0.00124761906778104
X	6458001	6468000	220	0.00250441	0.00311221169591282	86	0.0014994	0.00124761906778104
X	6459001	6469000	226	0.00254417	0.00311221169591282	97	0.00168857	0.00124761906778104
X	6460001	6470000	237	0.002557	0.00311221169591282	102	0.00174616	0.00124761906778104
X	6461001	6471000	231	0.00210701	0.00311221169591282	103	0.00165003	0.00124761906778104
X	6462001	6472000	231	0.00215211	0.00311221169591282	108	0.00172615	0.00124761906778104
X	6463001	6473000	227	0.00212987	0.00311221169591282	116	0.00172294	0.00124761906778104
X	6464001	6474000	237	0.00223548	0.00311221169591282	113	0.00168287	0.00124761906778104
X	6465001	6475000	236	0.00227892	0.00311221169591282	118	0.00160267	0.00124761906778104
X	6466001	6476000	239	0.00227738	0.00311221169591282	118	0.00154244	0.00124761906778104
X	6467001	6477000	237	0.00219592	0.00311221169591282	110	0.00143607	0.00124761906778104
X	6468001	6478000	222	0.00211955	0.00311221169591282	102	0.00130934	0.00124761906778104
X	6469001	6479000	215	0.00204887	0.00311221169591282	96	0.00111155	0.00124761906778104
X	6470001	6480000	205	0.00194967	0.00311221169591282	97	0.00104078	0.00124761906778104
X	6471001	6481000	190	0.001784	0.00311221169591282	85	0.00078859	0.00124761906778104
X	6472001	6482000	195	0.00172715	0.00311221169591282	79	0.000623695	0.00124761906778104
X	6473001	6483000	194	0.00171745	0.00311221169591282	73	0.000519129	0.00124761906778104
X	6474001	6484000	183	0.00167217	0.00311221169591282	75	0.000622468	0.00124761906778104
X	6475001	6485000	189	0.00164473	0.00311221169591282	71	0.000664608	0.00124761906778104
X	6476001	6486000	196	0.0016082	0.00311221169591282	76	0.000643784	0.00124761906778104
X	6477001	6487000	192	0.00173904	0.00311221169591282	92	0.000954019	0.00124761906778104
X	6478001	6488000	193	0.00164997	0.00311221169591282	96	0.000867956	0.00124761906778104
X	6479001	6489000	207	0.00167771	0.00311221169591282	96	0.000864891	0.00124761906778104
X	6480001	6490000	214	0.00167131	0.00311221169591282	94	0.000849078	0.00124761906778104
X	6481001	6491000	217	0.00172185	0.00311221169591282	99	0.000828059	0.00124761906778104
X	6482001	6492000	225	0.00177742	0.00311221169591282	100	0.000827611	0.00124761906778104
X	6483001	6493000	241	0.00192609	0.00311221169591282	111	0.00092724	0.00124761906778104
X	6484001	6494000	254	0.00202333	0.00311221169591282	115	0.000889722	0.00124761906778104
X	6485001	6495000	261	0.0020368	0.00311221169591282	113	0.000782536	0.00124761906778104
X	6486001	6496000	254	0.00212093	0.00311221169591282	109	0.000728832	0.00124761906778104
X	6487001	6497000	261	0.00197509	0.00311221169591282	96	0.000454903	0.00124761906778104
X	6488001	6498000	268	0.00206348	0.00311221169591282	95	0.000509026	0.00124761906778104
X	6489001	6499000	258	0.00199809	0.00311221169591282	94	0.00052222	0.00124761906778104
X	6490001	6500000	250	0.00194231	0.00311221169591282	92	0.000543384	0.00124761906778104
X	6491001	6501000	254	0.00202906	0.00311221169591282	87	0.00053033	0.00124761906778104
X	6492001	6502000	244	0.0020261	0.00311221169591282	88	0.000562001	0.00124761906778104
X	6493001	6503000	230	0.00188037	0.00311221169591282	77	0.000519852	0.00124761906778104
X	6494001	6504000	222	0.00182238	0.00311221169591282	76	0.000491635	0.00124761906778104
X	6495001	6505000	211	0.00181637	0.00311221169591282	76	0.000566727	0.00124761906778104
X	6496001	6506000	215	0.00182901	0.00311221169591282	81	0.000581065	0.00124761906778104
X	6497001	6507000	220	0.00180189	0.00311221169591282	82	0.000606626	0.00124761906778104
X	6498001	6508000	215	0.00167706	0.00311221169591282	75	0.000485054	0.00124761906778104
X	6499001	6509000	203	0.00165518	0.00311221169591282	72	0.000467133	0.00124761906778104
X	6500001	6510000	197	0.00168768	0.00311221169591282	69	0.000484037	0.00124761906778104
X	6501001	6511000	194	0.00155777	0.00311221169591282	69	0.000479463	0.00124761906778104
X	6502001	6512000	196	0.00146928	0.00311221169591282	68	0.000443636	0.00124761906778104
X	6503001	6513000	200	0.00159582	0.00311221169591282	70	0.000451017	0.00124761906778104
X	6504001	6514000	211	0.00170843	0.00311221169591282	68	0.000456425	0.00124761906778104
X	6505001	6515000	209	0.00171065	0.00311221169591282	74	0.000421522	0.00124761906778104
X	6506001	6516000	216	0.00164335	0.00311221169591282	71	0.000454967	0.00124761906778104
X	6507001	6517000	212	0.00180906	0.00311221169591282	71	0.000456523	0.00124761906778104
X	6508001	6518000	204	0.00180379	0.00311221169591282	74	0.000470325	0.00124761906778104
X	6509001	6519000	213	0.00189408	0.00311221169591282	81	0.000524084	0.00124761906778104
X	6510001	6520000	214	0.00195726	0.00311221169591282	86	0.000575505	0.00124761906778104
X	6511001	6521000	213	0.0019948	0.00311221169591282	87	0.0006249	0.00124761906778104
X	6512001	6522000	203	0.00198365	0.00311221169591282	85	0.000637264	0.00124761906778104
X	6513001	6523000	198	0.00183642	0.00311221169591282	81	0.000595041	0.00124761906778104
X	6514001	6524000	188	0.00176402	0.00311221169591282	84	0.000597758	0.00124761906778104
X	6515001	6525000	191	0.00174327	0.00311221169591282	88	0.000628548	0.00124761906778104
X	6516001	6526000	181	0.00169111	0.00311221169591282	88	0.000604149	0.00124761906778104
X	6517001	6527000	178	0.00164334	0.00311221169591282	89	0.000604248	0.00124761906778104
X	6518001	6528000	187	0.0017466	0.00311221169591282	94	0.000660718	0.00124761906778104
X	6519001	6529000	190	0.00168422	0.00311221169591282	96	0.000658907	0.00124761906778104
X	6520001	6530000	194	0.00162849	0.00311221169591282	94	0.000628707	0.00124761906778104
X	6521001	6531000	196	0.0017437	0.00311221169591282	99	0.000601424	0.00124761906778104
X	6522001	6532000	206	0.00183238	0.00311221169591282	104	0.000631271	0.00124761906778104
X	6523001	6533000	216	0.00203815	0.00311221169591282	108	0.000628872	0.00124761906778104
X	6524001	6534000	218	0.00190833	0.00311221169591282	102	0.000607715	0.00124761906778104
X	6525001	6535000	215	0.00178764	0.00311221169591282	87	0.000572884	0.00124761906778104
X	6526001	6536000	218	0.00184073	0.00311221169591282	88	0.000552077	0.00124761906778104
X	6527001	6537000	212	0.00174874	0.00311221169591282	83	0.000499277	0.00124761906778104
X	6528001	6538000	207	0.00176514	0.00311221169591282	80	0.000473679	0.00124761906778104
X	6529001	6539000	217	0.00202159	0.00311221169591282	76	0.000494505	0.00124761906778104
X	6530001	6540000	224	0.00216035	0.00311221169591282	81	0.000488074	0.00124761906778104
X	6531001	6541000	226	0.00208568	0.00311221169591282	71	0.000507178	0.00124761906778104
X	6532001	6542000	235	0.00214057	0.00311221169591282	72	0.000585187	0.00124761906778104
X	6533001	6543000	227	0.00201435	0.00311221169591282	71	0.000577293	0.00124761906778104
X	6534001	6544000	214	0.00200295	0.00311221169591282	73	0.000562434	0.00124761906778104
X	6535001	6545000	226	0.00218154	0.00311221169591282	84	0.000750399	0.00124761906778104
X	6536001	6546000	228	0.00235086	0.00311221169591282	89	0.000941875	0.00124761906778104
X	6537001	6547000	235	0.00239217	0.00311221169591282	91	0.00101598	0.00124761906778104
X	6538001	6548000	241	0.00240546	0.00311221169591282	92	0.00106851	0.00124761906778104
X	6539001	6549000	233	0.00231422	0.00311221169591282	93	0.00101517	0.00124761906778104
X	6540001	6550000	231	0.00222333	0.00311221169591282	98	0.00111129	0.00124761906778104
X	6541001	6551000	235	0.00231888	0.00311221169591282	106	0.00114186	0.00124761906778104
X	6542001	6552000	227	0.00233034	0.00311221169591282	103	0.00104726	0.00124761906778104
X	6543001	6553000	233	0.00239289	0.00311221169591282	109	0.00119578	0.00124761906778104
X	6544001	6554000	246	0.00249569	0.00311221169591282	114	0.00135555	0.00124761906778104
X	6545001	6555000	232	0.00235884	0.00311221169591282	108	0.0011346	0.00124761906778104
X	6546001	6556000	224	0.0021949	0.00311221169591282	101	0.000985335	0.00124761906778104
X	6547001	6557000	221	0.00210503	0.00311221169591282	99	0.000987551	0.00124761906778104
X	6548001	6558000	211	0.00210607	0.00311221169591282	97	0.000903766	0.00124761906778104
X	6549001	6559000	205	0.00197734	0.00311221169591282	98	0.000910895	0.00124761906778104
X	6550001	6560000	209	0.0019856	0.00311221169591282	95	0.000933787	0.00124761906778104
X	6551001	6561000	200	0.00190291	0.00311221169591282	98	0.000916085	0.00124761906778104
X	6552001	6562000	191	0.00188107	0.00311221169591282	100	0.000968753	0.00124761906778104
X	6553001	6563000	186	0.00189517	0.00311221169591282	91	0.000833632	0.00124761906778104
X	6554001	6564000	183	0.00189052	0.00311221169591282	88	0.000703199	0.00124761906778104
X	6555001	6565000	176	0.00182737	0.00311221169591282	83	0.000655667	0.00124761906778104
X	6556001	6566000	171	0.0017444	0.00311221169591282	84	0.000641335	0.00124761906778104
X	6557001	6567000	165	0.00169517	0.00311221169591282	82	0.000543434	0.00124761906778104
X	6558001	6568000	179	0.00189968	0.00311221169591282	90	0.000689973	0.00124761906778104
X	6559001	6569000	179	0.0018787	0.00311221169591282	84	0.000734673	0.00124761906778104
X	6560001	6570000	170	0.00190176	0.00311221169591282	82	0.000611453	0.00124761906778104
X	6561001	6571000	175	0.00182463	0.00311221169591282	74	0.000560356	0.00124761906778104
X	6562001	6572000	182	0.00180427	0.00311221169591282	85	0.000525773	0.00124761906778104
X	6563001	6573000	190	0.00184142	0.00311221169591282	86	0.000520936	0.00124761906778104
X	6564001	6574000	193	0.00184799	0.00311221169591282	84	0.00049255	0.00124761906778104
X	6565001	6575000	209	0.0019791	0.00311221169591282	92	0.00056758	0.00124761906778104
X	6566001	6576000	222	0.00221861	0.00311221169591282	93	0.000555747	0.00124761906778104
X	6567001	6577000	230	0.0023551	0.00311221169591282	98	0.000571733	0.00124761906778104
X	6568001	6578000	228	0.00207441	0.00311221169591282	94	0.000444448	0.00124761906778104
X	6569001	6579000	235	0.00219518	0.00311221169591282	101	0.000429784	0.00124761906778104
X	6570001	6580000	233	0.00203569	0.00311221169591282	94	0.000389643	0.00124761906778104
X	6571001	6581000	232	0.00206887	0.00311221169591282	93	0.000383962	0.00124761906778104
X	6572001	6582000	242	0.00225452	0.00311221169591282	93	0.000427533	0.00124761906778104
X	6573001	6583000	240	0.00223715	0.00311221169591282	98	0.00049566	0.00124761906778104
X	6574001	6584000	236	0.00222385	0.00311221169591282	101	0.000514642	0.00124761906778104
X	6575001	6585000	231	0.00217786	0.00311221169591282	98	0.000509557	0.00124761906778104
X	6576001	6586000	223	0.00194964	0.00311221169591282	98	0.000531918	0.00124761906778104
X	6577001	6587000	224	0.00192544	0.00311221169591282	96	0.00053225	0.00124761906778104
X	6578001	6588000	215	0.00188088	0.00311221169591282	88	0.000527813	0.00124761906778104
X	6579001	6589000	213	0.00181262	0.00311221169591282	89	0.000523829	0.00124761906778104
X	6580001	6590000	218	0.00197374	0.00311221169591282	90	0.000554594	0.00124761906778104
X	6581001	6591000	223	0.00213887	0.00311221169591282	100	0.000592736	0.00124761906778104
X	6582001	6592000	209	0.00187635	0.00311221169591282	85	0.00051795	0.00124761906778104
X	6583001	6593000	202	0.0017352	0.00311221169591282	81	0.000469865	0.00124761906778104
X	6584001	6594000	197	0.00170757	0.00311221169591282	81	0.000492657	0.00124761906778104
X	6585001	6595000	196	0.00174676	0.00311221169591282	76	0.000484997	0.00124761906778104
X	6586001	6596000	194	0.00173605	0.00311221169591282	70	0.000434149	0.00124761906778104
X	6587001	6597000	184	0.00180084	0.00311221169591282	79	0.000498004	0.00124761906778104
X	6588001	6598000	189	0.00184554	0.00311221169591282	82	0.000512452	0.00124761906778104
X	6589001	6599000	184	0.0017541	0.00311221169591282	72	0.000452144	0.00124761906778104
X	6590001	6600000	179	0.0017211	0.00311221169591282	77	0.000438848	0.00124761906778104
X	6591001	6601000	161	0.00140211	0.00311221169591282	67	0.000393823	0.00124761906778104
X	6592001	6602000	162	0.00135118	0.00311221169591282	68	0.0003895	0.00124761906778104
X	6593001	6603000	163	0.0014718	0.00311221169591282	71	0.000362451	0.00124761906778104
X	6594001	6604000	165	0.00147465	0.00311221169591282	72	0.000335072	0.00124761906778104
X	6595001	6605000	171	0.00156286	0.00311221169591282	81	0.000307304	0.00124761906778104
X	6596001	6606000	165	0.00147619	0.00311221169591282	79	0.000300621	0.00124761906778104
X	6597001	6607000	164	0.00139223	0.00311221169591282	76	0.000255429	0.00124761906778104
X	6598001	6608000	160	0.0013057	0.00311221169591282	79	0.000224241	0.00124761906778104
X	6599001	6609000	154	0.00138398	0.00311221169591282	84	0.000313323	0.00124761906778104
X	6600001	6610000	154	0.00129693	0.00311221169591282	81	0.000320683	0.00124761906778104
X	6601001	6611000	162	0.00148112	0.00311221169591282	91	0.000398483	0.00124761906778104
X	6602001	6612000	167	0.00158039	0.00311221169591282	92	0.000439174	0.00124761906778104
X	6603001	6613000	174	0.00184134	0.00311221169591282	98	0.000616527	0.00124761906778104
X	6604001	6614000	177	0.00180686	0.00311221169591282	93	0.000588337	0.00124761906778104
X	6605001	6615000	169	0.00167886	0.00311221169591282	88	0.000608422	0.00124761906778104
X	6606001	6616000	174	0.00190688	0.00311221169591282	97	0.000682856	0.00124761906778104
X	6607001	6617000	180	0.00185453	0.00311221169591282	89	0.000685353	0.00124761906778104
X	6608001	6618000	187	0.00207153	0.00311221169591282	93	0.000756625	0.00124761906778104
X	6609001	6619000	192	0.00210219	0.00311221169591282	91	0.00071441	0.00124761906778104
X	6610001	6620000	189	0.00214427	0.00311221169591282	87	0.000715853	0.00124761906778104
X	6611001	6621000	185	0.0020782	0.00311221169591282	79	0.000657326	0.00124761906778104
X	6612001	6622000	177	0.00197448	0.00311221169591282	76	0.000642271	0.00124761906778104
X	6613001	6623000	162	0.00152109	0.00311221169591282	63	0.000445849	0.00124761906778104
X	6614001	6624000	160	0.00149634	0.00311221169591282	59	0.000452869	0.00124761906778104
X	6615001	6625000	155	0.00139237	0.00311221169591282	52	0.000390441	0.00124761906778104
X	6616001	6626000	153	0.00128745	0.00311221169591282	48	0.000368104	0.00124761906778104
X	6617001	6627000	154	0.00133449	0.00311221169591282	49	0.000335862	0.00124761906778104
X	6618001	6628000	160	0.00137139	0.00311221169591282	49	0.00033287	0.00124761906778104
X	6619001	6629000	168	0.0014314	0.00311221169591282	57	0.000319578	0.00124761906778104
X	6620001	6630000	182	0.00159978	0.00311221169591282	69	0.000362413	0.00124761906778104
X	6621001	6631000	175	0.00151662	0.00311221169591282	66	0.000350676	0.00124761906778104
X	6622001	6632000	184	0.00169742	0.00311221169591282	68	0.000373122	0.00124761906778104
X	6623001	6633000	194	0.00182007	0.00311221169591282	75	0.000443839	0.00124761906778104
X	6624001	6634000	191	0.00189319	0.00311221169591282	78	0.000489576	0.00124761906778104
X	6625001	6635000	194	0.00199899	0.00311221169591282	82	0.000500866	0.00124761906778104
X	6626001	6636000	197	0.00196529	0.00311221169591282	82	0.000465726	0.00124761906778104
X	6627001	6637000	192	0.00189088	0.00311221169591282	83	0.000468802	0.00124761906778104
X	6628001	6638000	175	0.00170567	0.00311221169591282	76	0.000418302	0.00124761906778104
X	6629001	6639000	170	0.00170664	0.00311221169591282	76	0.000412711	0.00124761906778104
X	6630001	6640000	156	0.00151553	0.00311221169591282	69	0.000336593	0.00124761906778104
X	6631001	6641000	184	0.00165074	0.00311221169591282	82	0.000479115	0.00124761906778104
X	6632001	6642000	176	0.00162382	0.00311221169591282	83	0.000451092	0.00124761906778104
X	6633001	6643000	177	0.00162073	0.00311221169591282	81	0.000396544	0.00124761906778104
X	6634001	6644000	195	0.00175753	0.00311221169591282	86	0.000422572	0.00124761906778104
X	6635001	6645000	199	0.00189871	0.00311221169591282	89	0.000448694	0.00124761906778104
X	6636001	6646000	202	0.0019333	0.00311221169591282	93	0.000510765	0.00124761906778104
X	6637001	6647000	206	0.00210055	0.00311221169591282	98	0.000634879	0.00124761906778104
X	6638001	6648000	213	0.00213376	0.00311221169591282	103	0.000687963	0.00124761906778104
X	6639001	6649000	216	0.00223233	0.00311221169591282	99	0.000733406	0.00124761906778104
X	6640001	6650000	221	0.00237626	0.00311221169591282	99	0.000778349	0.00124761906778104
X	6641001	6651000	200	0.00236071	0.00311221169591282	98	0.000713188	0.00124761906778104
X	6642001	6652000	205	0.00230192	0.00311221169591282	95	0.000700604	0.00124761906778104
X	6643001	6653000	205	0.00242161	0.00311221169591282	101	0.000757738	0.00124761906778104
X	6644001	6654000	200	0.00238336	0.00311221169591282	101	0.00069604	0.00124761906778104
X	6645001	6655000	197	0.00225046	0.00311221169591282	102	0.000707207	0.00124761906778104
X	6646001	6656000	200	0.00242626	0.00311221169591282	102	0.000689422	0.00124761906778104
X	6647001	6657000	199	0.00231674	0.00311221169591282	96	0.000565798	0.00124761906778104
X	6648001	6658000	205	0.00243947	0.00311221169591282	97	0.000521565	0.00124761906778104
X	6649001	6659000	200	0.00223204	0.00311221169591282	97	0.000513776	0.00124761906778104
X	6650001	6660000	190	0.00197479	0.00311221169591282	97	0.00047293	0.00124761906778104
X	6651001	6661000	196	0.0019759	0.00311221169591282	90	0.000412313	0.00124761906778104
X	6652001	6662000	193	0.00199993	0.00311221169591282	94	0.000403485	0.00124761906778104
X	6653001	6663000	184	0.00190041	0.00311221169591282	83	0.00034442	0.00124761906778104
X	6654001	6664000	177	0.00179436	0.00311221169591282	80	0.000369888	0.00124761906778104
X	6655001	6665000	178	0.00175175	0.00311221169591282	82	0.000331799	0.00124761906778104
X	6656001	6666000	181	0.00174008	0.00311221169591282	83	0.000388193	0.00124761906778104
X	6657001	6667000	180	0.0017602	0.00311221169591282	88	0.000441569	0.00124761906778104
X	6658001	6668000	164	0.00153238	0.00311221169591282	84	0.000417471	0.00124761906778104
X	6659001	6669000	164	0.0016456	0.00311221169591282	83	0.000367909	0.00124761906778104
X	6660001	6670000	174	0.00180108	0.00311221169591282	83	0.000364723	0.00124761906778104
X	6661001	6671000	171	0.0018599	0.00311221169591282	85	0.000454178	0.00124761906778104
X	6662001	6672000	178	0.00190171	0.00311221169591282	89	0.000497551	0.00124761906778104
X	6663001	6673000	184	0.00189377	0.00311221169591282	98	0.000559438	0.00124761906778104
X	6664001	6674000	184	0.00196312	0.00311221169591282	105	0.000665616	0.00124761906778104
X	6665001	6675000	187	0.00216591	0.00311221169591282	106	0.000790698	0.00124761906778104
X	6666001	6676000	177	0.00194932	0.00311221169591282	99	0.000683417	0.00124761906778104
X	6667001	6677000	179	0.00196064	0.00311221169591282	98	0.000740374	0.00124761906778104
X	6668001	6678000	183	0.00209461	0.00311221169591282	101	0.000747067	0.00124761906778104
X	6669001	6679000	183	0.00207752	0.00311221169591282	102	0.000745089	0.00124761906778104
X	6670001	6680000	183	0.00207901	0.00311221169591282	104	0.000772366	0.00124761906778104
X	6671001	6681000	186	0.0019848	0.00311221169591282	107	0.000685151	0.00124761906778104
X	6672001	6682000	185	0.00201036	0.00311221169591282	107	0.00070875	0.00124761906778104
X	6673001	6683000	192	0.00233195	0.00311221169591282	108	0.000719846	0.00124761906778104
X	6674001	6684000	201	0.00269859	0.00311221169591282	112	0.000745324	0.00124761906778104
X	6675001	6685000	193	0.00258626	0.00311221169591282	105	0.000634981	0.00124761906778104
X	6676001	6686000	193	0.002682	0.00311221169591282	106	0.000650637	0.00124761906778104
X	6677001	6687000	187	0.0027033	0.00311221169591282	101	0.000617285	0.00124761906778104
X	6678001	6688000	207	0.00300452	0.00311221169591282	108	0.000792472	0.00124761906778104
X	6679001	6689000	215	0.00301702	0.00311221169591282	109	0.000810401	0.00124761906778104
X	6680001	6690000	207	0.00285891	0.00311221169591282	101	0.000770267	0.00124761906778104
X	6681001	6691000	205	0.00289069	0.00311221169591282	94	0.000774473	0.00124761906778104
X	6682001	6692000	207	0.00292677	0.00311221169591282	93	0.000802327	0.00124761906778104
X	6683001	6693000	191	0.0025341	0.00311221169591282	88	0.000769078	0.00124761906778104
X	6684001	6694000	181	0.00207913	0.00311221169591282	74	0.000695582	0.00124761906778104
X	6685001	6695000	182	0.00197565	0.00311221169591282	78	0.000747293	0.00124761906778104
X	6686001	6696000	188	0.00194889	0.00311221169591282	75	0.000727429	0.00124761906778104
X	6687001	6697000	189	0.00191489	0.00311221169591282	80	0.000699954	0.00124761906778104
X	6688001	6698000	179	0.00175943	0.00311221169591282	78	0.000670073	0.00124761906778104
X	6689001	6699000	171	0.0016834	0.00311221169591282	80	0.000665793	0.00124761906778104
X	6690001	6700000	183	0.00195469	0.00311221169591282	88	0.000766924	0.00124761906778104
X	6691001	6701000	180	0.00193022	0.00311221169591282	92	0.000805291	0.00124761906778104
X	6692001	6702000	183	0.00191075	0.00311221169591282	94	0.000783049	0.00124761906778104
X	6693001	6703000	192	0.00201592	0.00311221169591282	94	0.000789804	0.00124761906778104
X	6694001	6704000	192	0.00194188	0.00311221169591282	94	0.000692754	0.00124761906778104
X	6695001	6705000	194	0.00196604	0.00311221169591282	94	0.000643097	0.00124761906778104
X	6696001	6706000	186	0.00193097	0.00311221169591282	100	0.000704776	0.00124761906778104
X	6697001	6707000	196	0.00206495	0.00311221169591282	106	0.000753067	0.00124761906778104
X	6698001	6708000	185	0.0018434	0.00311221169591282	95	0.000686148	0.00124761906778104
X	6699001	6709000	190	0.00179512	0.00311221169591282	88	0.000702097	0.00124761906778104
X	6700001	6710000	186	0.00166505	0.00311221169591282	86	0.000642579	0.00124761906778104
X	6701001	6711000	191	0.00164736	0.00311221169591282	81	0.000660968	0.00124761906778104
X	6702001	6712000	179	0.00153642	0.00311221169591282	72	0.000591313	0.00124761906778104
X	6703001	6713000	177	0.00150415	0.00311221169591282	69	0.00054449	0.00124761906778104
X	6704001	6714000	181	0.00163548	0.00311221169591282	77	0.000549222	0.00124761906778104
X	6705001	6715000	182	0.00172765	0.00311221169591282	76	0.000557952	0.00124761906778104
X	6706001	6716000	179	0.00169237	0.00311221169591282	72	0.000497824	0.00124761906778104
X	6707001	6717000	165	0.00149089	0.00311221169591282	65	0.000422281	0.00124761906778104
X	6708001	6718000	169	0.00148694	0.00311221169591282	70	0.000376463	0.00124761906778104
X	6709001	6719000	163	0.00147839	0.00311221169591282	69	0.000378975	0.00124761906778104
X	6710001	6720000	172	0.00154923	0.00311221169591282	65	0.000384192	0.00124761906778104
X	6711001	6721000	171	0.00168382	0.00311221169591282	74	0.000395124	0.00124761906778104
X	6712001	6722000	167	0.00163884	0.00311221169591282	76	0.000405443	0.00124761906778104
X	6713001	6723000	167	0.00159624	0.00311221169591282	77	0.000449354	0.00124761906778104
X	6714001	6724000	167	0.00157798	0.00311221169591282	71	0.000629856	0.00124761906778104
X	6715001	6725000	164	0.00143568	0.00311221169591282	70	0.000645698	0.00124761906778104
X	6716001	6726000	161	0.0014121	0.00311221169591282	70	0.000687671	0.00124761906778104
X	6717001	6727000	175	0.00162721	0.00311221169591282	75	0.000736364	0.00124761906778104
X	6718001	6728000	173	0.00182901	0.00311221169591282	77	0.000797404	0.00124761906778104
X	6719001	6729000	175	0.00194123	0.00311221169591282	84	0.00078428	0.00124761906778104
X	6720001	6730000	164	0.00191767	0.00311221169591282	86	0.000825923	0.00124761906778104
X	6721001	6731000	164	0.0017748	0.00311221169591282	75	0.00077815	0.00124761906778104
X	6722001	6732000	168	0.00187552	0.00311221169591282	80	0.00090833	0.00124761906778104
X	6723001	6733000	162	0.00186742	0.00311221169591282	78	0.000860854	0.00124761906778104
X	6724001	6734000	158	0.00186756	0.00311221169591282	78	0.000694189	0.00124761906778104
X	6725001	6735000	168	0.00199427	0.00311221169591282	77	0.000662364	0.00124761906778104
X	6726001	6736000	184	0.00208953	0.00311221169591282	78	0.000710501	0.00124761906778104
X	6727001	6737000	185	0.00205855	0.00311221169591282	77	0.000675871	0.00124761906778104
X	6728001	6738000	189	0.00195665	0.00311221169591282	78	0.00061785	0.00124761906778104
X	6729001	6739000	183	0.00185839	0.00311221169591282	75	0.000607998	0.00124761906778104
X	6730001	6740000	182	0.00173294	0.00311221169591282	79	0.00057666	0.00124761906778104
X	6731001	6741000	194	0.00185426	0.00311221169591282	87	0.000683628	0.00124761906778104
X	6732001	6742000	190	0.00177739	0.00311221169591282	83	0.000548186	0.00124761906778104
X	6733001	6743000	190	0.00177875	0.00311221169591282	88	0.000623929	0.00124761906778104
X	6734001	6744000	185	0.00167983	0.00311221169591282	85	0.000683633	0.00124761906778104
X	6735001	6745000	175	0.0016305	0.00311221169591282	84	0.000760669	0.00124761906778104
X	6736001	6746000	169	0.00165614	0.00311221169591282	89	0.000751049	0.00124761906778104
X	6737001	6747000	160	0.00151553	0.00311221169591282	83	0.000765484	0.00124761906778104
X	6738001	6748000	153	0.00140552	0.00311221169591282	76	0.000755907	0.00124761906778104
X	6739001	6749000	162	0.00155835	0.00311221169591282	79	0.000869505	0.00124761906778104
X	6740001	6750000	164	0.00170564	0.00311221169591282	74	0.000898683	0.00124761906778104
X	6741001	6751000	152	0.00162859	0.00311221169591282	74	0.000886632	0.00124761906778104
X	6742001	6752000	152	0.00169575	0.00311221169591282	74	0.000983883	0.00124761906778104
X	6743001	6753000	160	0.00184618	0.00311221169591282	72	0.00100547	0.00124761906778104
X	6744001	6754000	152	0.00177228	0.00311221169591282	70	0.000913195	0.00124761906778104
X	6745001	6755000	159	0.00176806	0.00311221169591282	70	0.000866952	0.00124761906778104
X	6746001	6756000	166	0.00184025	0.00311221169591282	67	0.000800459	0.00124761906778104
X	6747001	6757000	174	0.00196516	0.00311221169591282	69	0.000768015	0.00124761906778104
X	6748001	6758000	180	0.00217423	0.00311221169591282	74	0.00083693	0.00124761906778104
X	6749001	6759000	183	0.00216497	0.00311221169591282	72	0.000802422	0.00124761906778104
X	6750001	6760000	174	0.00195674	0.00311221169591282	70	0.00071976	0.00124761906778104
X	6751001	6761000	170	0.00193952	0.00311221169591282	67	0.000593474	0.00124761906778104
X	6752001	6762000	174	0.00189595	0.00311221169591282	67	0.000491285	0.00124761906778104
X	6753001	6763000	178	0.00182196	0.00311221169591282	73	0.000449433	0.00124761906778104
X	6754001	6764000	200	0.00215607	0.00311221169591282	81	0.000640206	0.00124761906778104
X	6755001	6765000	197	0.00228304	0.00311221169591282	87	0.000793297	0.00124761906778104
X	6756001	6766000	196	0.0021909	0.00311221169591282	91	0.000869623	0.00124761906778104
X	6757001	6767000	190	0.00231545	0.00311221169591282	92	0.000949424	0.00124761906778104
X	6758001	6768000	181	0.00211962	0.00311221169591282	84	0.000837961	0.00124761906778104
X	6759001	6769000	175	0.00200803	0.00311221169591282	82	0.000786176	0.00124761906778104
X	6760001	6770000	186	0.00214022	0.00311221169591282	82	0.00079195	0.00124761906778104
X	6761001	6771000	199	0.00230275	0.00311221169591282	83	0.000871878	0.00124761906778104
X	6762001	6772000	202	0.00228861	0.00311221169591282	83	0.00093287	0.00124761906778104
X	6763001	6773000	200	0.00232765	0.00311221169591282	77	0.00091726	0.00124761906778104
X	6764001	6774000	184	0.00202212	0.00311221169591282	75	0.000742996	0.00124761906778104
X	6765001	6775000	181	0.00187306	0.00311221169591282	72	0.000551629	0.00124761906778104
X	6766001	6776000	181	0.00193247	0.00311221169591282	69	0.000523873	0.00124761906778104
X	6767001	6777000	182	0.00183452	0.00311221169591282	71	0.000484661	0.00124761906778104
X	6768001	6778000	187	0.00184276	0.00311221169591282	75	0.000558707	0.00124761906778104
X	6769001	6779000	187	0.00182291	0.00311221169591282	75	0.000603337	0.00124761906778104
X	6770001	6780000	185	0.0019161	0.00311221169591282	83	0.000689933	0.00124761906778104
X	6771001	6781000	183	0.00177217	0.00311221169591282	82	0.000705595	0.00124761906778104
X	6772001	6782000	189	0.00194259	0.00311221169591282	85	0.000858526	0.00124761906778104
X	6773001	6783000	183	0.00182636	0.00311221169591282	83	0.000858579	0.00124761906778104
X	6774001	6784000	198	0.00199551	0.00311221169591282	84	0.00094884	0.00124761906778104
X	6775001	6785000	201	0.00203312	0.00311221169591282	83	0.00094561	0.00124761906778104
X	6776001	6786000	191	0.00194186	0.00311221169591282	78	0.000916685	0.00124761906778104
X	6777001	6787000	183	0.00178112	0.00311221169591282	76	0.000921049	0.00124761906778104
X	6778001	6788000	180	0.00177269	0.00311221169591282	72	0.000888375	0.00124761906778104
X	6779001	6789000	175	0.00178656	0.00311221169591282	70	0.000881903	0.00124761906778104
X	6780001	6790000	172	0.00170456	0.00311221169591282	64	0.000797251	0.00124761906778104
X	6781001	6791000	177	0.00189922	0.00311221169591282	63	0.000741347	0.00124761906778104
X	6782001	6792000	162	0.00165136	0.00311221169591282	57	0.00051702	0.00124761906778104
X	6783001	6793000	158	0.0015771	0.00311221169591282	65	0.000499909	0.00124761906778104
X	6784001	6794000	152	0.00171207	0.00311221169591282	68	0.000598244	0.00124761906778104
X	6785001	6795000	151	0.00172917	0.00311221169591282	67	0.000655067	0.00124761906778104
X	6786001	6796000	157	0.0018771	0.00311221169591282	76	0.000763637	0.00124761906778104
X	6787001	6797000	163	0.00195004	0.00311221169591282	77	0.000835081	0.00124761906778104
X	6788001	6798000	167	0.00211048	0.00311221169591282	84	0.000822469	0.00124761906778104
X	6789001	6799000	184	0.00229006	0.00311221169591282	94	0.000860344	0.00124761906778104
X	6790001	6800000	187	0.00229342	0.00311221169591282	94	0.000893211	0.00124761906778104
X	6791001	6801000	168	0.00205592	0.00311221169591282	98	0.000992249	0.00124761906778104
X	6792001	6802000	182	0.00217813	0.00311221169591282	104	0.00115893	0.00124761906778104
X	6793001	6803000	183	0.00220446	0.00311221169591282	98	0.00113002	0.00124761906778104
X	6794001	6804000	179	0.0019714	0.00311221169591282	92	0.000977631	0.00124761906778104
X	6795001	6805000	181	0.00201902	0.00311221169591282	95	0.00097858	0.00124761906778104
X	6796001	6806000	184	0.0020552	0.00311221169591282	93	0.000977891	0.00124761906778104
X	6797001	6807000	182	0.00203725	0.00311221169591282	88	0.000884902	0.00124761906778104
X	6798001	6808000	189	0.00201265	0.00311221169591282	85	0.000948758	0.00124761906778104
X	6799001	6809000	177	0.00194976	0.00311221169591282	81	0.00095566	0.00124761906778104
X	6800001	6810000	171	0.00187222	0.00311221169591282	79	0.000917582	0.00124761906778104
X	6801001	6811000	172	0.00195541	0.00311221169591282	73	0.000779951	0.00124761906778104
X	6802001	6812000	164	0.00193268	0.00311221169591282	70	0.000620476	0.00124761906778104
X	6803001	6813000	164	0.00201204	0.00311221169591282	68	0.000668078	0.00124761906778104
X	6804001	6814000	156	0.00201776	0.00311221169591282	64	0.000661692	0.00124761906778104
X	6805001	6815000	145	0.00188198	0.00311221169591282	57	0.000603878	0.00124761906778104
X	6806001	6816000	140	0.00188791	0.00311221169591282	55	0.000497813	0.00124761906778104
X	6807001	6817000	142	0.00194691	0.00311221169591282	59	0.000522298	0.00124761906778104
X	6808001	6818000	143	0.00191202	0.00311221169591282	62	0.000555425	0.00124761906778104
X	6809001	6819000	140	0.00172268	0.00311221169591282	55	0.000435901	0.00124761906778104
X	6810001	6820000	134	0.00166305	0.00311221169591282	58	0.000492022	0.00124761906778104
X	6811001	6821000	143	0.00159659	0.00311221169591282	59	0.000490559	0.00124761906778104
X	6812001	6822000	146	0.00175044	0.00311221169591282	62	0.000523959	0.00124761906778104
X	6813001	6823000	158	0.00189974	0.00311221169591282	70	0.000593436	0.00124761906778104
X	6814001	6824000	171	0.001955	0.00311221169591282	80	0.00066667	0.00124761906778104
X	6815001	6825000	181	0.00210225	0.00311221169591282	84	0.000719806	0.00124761906778104
X	6816001	6826000	175	0.00185112	0.00311221169591282	79	0.000719486	0.00124761906778104
X	6817001	6827000	169	0.00168339	0.00311221169591282	77	0.000693873	0.00124761906778104
X	6818001	6828000	145	0.00145034	0.00311221169591282	67	0.000560268	0.00124761906778104
X	6819001	6829000	130	0.00136677	0.00311221169591282	63	0.000543193	0.00124761906778104
X	6820001	6830000	126	0.00133365	0.00311221169591282	59	0.00047593	0.00124761906778104
X	6821001	6831000	128	0.00132572	0.00311221169591282	71	0.000539857	0.00124761906778104
X	6822001	6832000	128	0.00128888	0.00311221169591282	71	0.000523514	0.00124761906778104
X	6823001	6833000	125	0.00115215	0.00311221169591282	62	0.000441963	0.00124761906778104
X	6824001	6834000	126	0.0012202	0.00311221169591282	60	0.000363106	0.00124761906778104
X	6825001	6835000	121	0.00111038	0.00311221169591282	62	0.000407265	0.00124761906778104
X	6826001	6836000	125	0.00111251	0.00311221169591282	60	0.000361319	0.00124761906778104
X	6827001	6837000	129	0.00124626	0.00311221169591282	61	0.0003305	0.00124761906778104
X	6828001	6838000	146	0.00135297	0.00311221169591282	66	0.000346132	0.00124761906778104
X	6829001	6839000	160	0.00143474	0.00311221169591282	70	0.000365039	0.00124761906778104
X	6830001	6840000	172	0.00168481	0.00311221169591282	74	0.000423913	0.00124761906778104
X	6831001	6841000	173	0.00195571	0.00311221169591282	73	0.000641651	0.00124761906778104
X	6832001	6842000	172	0.00190531	0.00311221169591282	73	0.000698494	0.00124761906778104
X	6833001	6843000	176	0.00196937	0.00311221169591282	84	0.000739974	0.00124761906778104
X	6834001	6844000	174	0.00196477	0.00311221169591282	84	0.000757639	0.00124761906778104
X	6835001	6845000	180	0.00206457	0.00311221169591282	85	0.000726597	0.00124761906778104
X	6836001	6846000	170	0.00203012	0.00311221169591282	85	0.000732318	0.00124761906778104
X	6837001	6847000	171	0.00203434	0.00311221169591282	86	0.000761065	0.00124761906778104
X	6838001	6848000	180	0.00217625	0.00311221169591282	86	0.000804639	0.00124761906778104
X	6839001	6849000	182	0.00232735	0.00311221169591282	94	0.000896841	0.00124761906778104
X	6840001	6850000	199	0.00236803	0.00311221169591282	100	0.000899081	0.00124761906778104
X	6841001	6851000	193	0.00216115	0.00311221169591282	88	0.000622856	0.00124761906778104
X	6842001	6852000	193	0.00212888	0.00311221169591282	91	0.000582834	0.00124761906778104
X	6843001	6853000	185	0.00207322	0.00311221169591282	88	0.000559304	0.00124761906778104
X	6844001	6854000	183	0.00208748	0.00311221169591282	85	0.000525744	0.00124761906778104
X	6845001	6855000	178	0.00194541	0.00311221169591282	80	0.000487581	0.00124761906778104
X	6846001	6856000	187	0.0020436	0.00311221169591282	86	0.00060353	0.00124761906778104
X	6847001	6857000	194	0.00205564	0.00311221169591282	90	0.000626549	0.00124761906778104
X	6848001	6858000	186	0.00216096	0.00311221169591282	98	0.00068997	0.00124761906778104
X	6849001	6859000	191	0.00216318	0.00311221169591282	94	0.000624238	0.00124761906778104
X	6850001	6860000	181	0.00207954	0.00311221169591282	91	0.000642019	0.00124761906778104
X	6851001	6861000	177	0.0021133	0.00311221169591282	96	0.000686265	0.00124761906778104
X	6852001	6862000	176	0.00215107	0.00311221169591282	94	0.000772543	0.00124761906778104
X	6853001	6863000	175	0.00202343	0.00311221169591282	88	0.000742396	0.00124761906778104
X	6854001	6864000	174	0.00187048	0.00311221169591282	91	0.000768186	0.00124761906778104
X	6855001	6865000	171	0.00187468	0.00311221169591282	94	0.000743914	0.00124761906778104
X	6856001	6866000	173	0.00193493	0.00311221169591282	94	0.000720077	0.00124761906778104
X	6857001	6867000	161	0.00187705	0.00311221169591282	94	0.000726085	0.00124761906778104
X	6858001	6868000	162	0.00175644	0.00311221169591282	91	0.000701864	0.00124761906778104
X	6859001	6869000	158	0.00162869	0.00311221169591282	90	0.000678387	0.00124761906778104
X	6860001	6870000	140	0.00145923	0.00311221169591282	82	0.000642199	0.00124761906778104
X	6861001	6871000	131	0.00124362	0.00311221169591282	73	0.000571761	0.00124761906778104
X	6862001	6872000	128	0.00116225	0.00311221169591282	69	0.000622302	0.00124761906778104
X	6863001	6873000	120	0.00116669	0.00311221169591282	65	0.000599411	0.00124761906778104
X	6864001	6874000	121	0.0013219	0.00311221169591282	61	0.000677873	0.00124761906778104
X	6865001	6875000	139	0.00159331	0.00311221169591282	65	0.00073391	0.00124761906778104
X	6866001	6876000	133	0.00155768	0.00311221169591282	67	0.000772979	0.00124761906778104
X	6867001	6877000	143	0.00167517	0.00311221169591282	69	0.000774753	0.00124761906778104
X	6868001	6878000	142	0.00166247	0.00311221169591282	73	0.00082458	0.00124761906778104
X	6869001	6879000	141	0.00174317	0.00311221169591282	74	0.000868998	0.00124761906778104
X	6870001	6880000	155	0.0018666	0.00311221169591282	78	0.000880513	0.00124761906778104
X	6871001	6881000	178	0.00206714	0.00311221169591282	94	0.00107362	0.00124761906778104
X	6872001	6882000	192	0.00225386	0.00311221169591282	101	0.00110061	0.00124761906778104
X	6873001	6883000	204	0.00235388	0.00311221169591282	106	0.00109595	0.00124761906778104
X	6874001	6884000	206	0.00225038	0.00311221169591282	106	0.000984438	0.00124761906778104
X	6875001	6885000	200	0.00215635	0.00311221169591282	103	0.00102755	0.00124761906778104
X	6876001	6886000	214	0.00220484	0.00311221169591282	106	0.000955351	0.00124761906778104
X	6877001	6887000	222	0.00217579	0.00311221169591282	98	0.000945392	0.00124761906778104
X	6878001	6888000	216	0.00206548	0.00311221169591282	92	0.000831082	0.00124761906778104
X	6879001	6889000	220	0.00212982	0.00311221169591282	95	0.000836616	0.00124761906778104
X	6880001	6890000	220	0.00208503	0.00311221169591282	100	0.000834717	0.00124761906778104
X	6881001	6891000	209	0.00215359	0.00311221169591282	89	0.000691434	0.00124761906778104
X	6882001	6892000	204	0.00197716	0.00311221169591282	82	0.000498691	0.00124761906778104
X	6883001	6893000	202	0.00198149	0.00311221169591282	84	0.000550723	0.00124761906778104
X	6884001	6894000	195	0.00198527	0.00311221169591282	84	0.000546751	0.00124761906778104
X	6885001	6895000	190	0.00192999	0.00311221169591282	82	0.000447593	0.00124761906778104
X	6886001	6896000	183	0.00197918	0.00311221169591282	76	0.000410173	0.00124761906778104
X	6887001	6897000	173	0.00197751	0.00311221169591282	79	0.000367844	0.00124761906778104
X	6888001	6898000	188	0.00209977	0.00311221169591282	81	0.000452678	0.00124761906778104
X	6889001	6899000	202	0.00239457	0.00311221169591282	83	0.000444784	0.00124761906778104
X	6890001	6900000	221	0.00334532	0.00311221169591282	99	0.000571572	0.00124761906778104
X	6891001	6901000	237	0.00382758	0.00311221169591282	110	0.000743398	0.00124761906778104
X	6892001	6902000	248	0.00454462	0.00311221169591282	124	0.000929344	0.00124761906778104
X	6893001	6903000	251	0.00491012	0.00311221169591282	132	0.000967897	0.00124761906778104
X	6894001	6904000	262	0.00527262	0.00311221169591282	142	0.00107643	0.00124761906778104
X	6895001	6905000	268	0.00569892	0.00311221169591282	149	0.00118805	0.00124761906778104
X	6896001	6906000	286	0.00619654	0.00311221169591282	164	0.00127738	0.00124761906778104
X	6897001	6907000	308	0.00715513	0.00311221169591282	187	0.00153804	0.00124761906778104
X	6898001	6908000	318	0.00785836	0.00311221169591282	204	0.00167864	0.00124761906778104
X	6899001	6909000	318	0.00801138	0.00311221169591282	215	0.00179594	0.00124761906778104
X	6900001	6910000	326	0.00805409	0.00311221169591282	219	0.00181324	0.00124761906778104
X	6901001	6911000	335	0.00833274	0.00311221169591282	230	0.00183444	0.00124761906778104
X	6902001	6912000	334	0.00807181	0.00311221169591282	229	0.00177351	0.00124761906778104
X	6903001	6913000	346	0.00850946	0.00311221169591282	238	0.0019035	0.00124761906778104
X	6904001	6914000	373	0.0085332	0.00311221169591282	256	0.00190708	0.00124761906778104
X	6905001	6915000	386	0.00890825	0.00311221169591282	274	0.00198923	0.00124761906778104
X	6906001	6916000	384	0.00895136	0.00311221169591282	277	0.00199809	0.00124761906778104
X	6907001	6917000	377	0.00854421	0.00311221169591282	270	0.00194289	0.00124761906778104
X	6908001	6918000	359	0.00818736	0.00311221169591282	257	0.00179662	0.00124761906778104
X	6909001	6919000	336	0.00777771	0.00311221169591282	240	0.00169488	0.00124761906778104
X	6910001	6920000	309	0.00704918	0.00311221169591282	222	0.00159443	0.00124761906778104
X	6911001	6921000	308	0.00688326	0.00311221169591282	219	0.00156348	0.00124761906778104
X	6912001	6922000	307	0.00688438	0.00311221169591282	215	0.00153162	0.00124761906778104
X	6913001	6923000	287	0.00622393	0.00311221169591282	198	0.00134277	0.00124761906778104
X	6914001	6924000	265	0.00662496	0.00311221169591282	184	0.00134381	0.00124761906778104
X	6915001	6925000	253	0.00633195	0.00311221169591282	175	0.00127957	0.00124761906778104
X	6916001	6926000	258	0.00651825	0.00311221169591282	174	0.00142162	0.00124761906778104
X	6917001	6927000	242	0.00609352	0.00311221169591282	162	0.00126176	0.00124761906778104
X	6918001	6928000	244	0.00599756	0.00311221169591282	160	0.00129242	0.00124761906778104
X	6919001	6929000	259	0.00607261	0.00311221169591282	168	0.00127504	0.00124761906778104
X	6920001	6930000	262	0.00592426	0.00311221169591282	164	0.00122013	0.00124761906778104
X	6921001	6931000	233	0.00510357	0.00311221169591282	144	0.00105541	0.00124761906778104
X	6922001	6932000	220	0.00471127	0.00311221169591282	139	0.00105151	0.00124761906778104
X	6923001	6933000	240	0.00474787	0.00311221169591282	146	0.00106588	0.00124761906778104
X	6924001	6934000	235	0.00414965	0.00311221169591282	137	0.000993659	0.00124761906778104
X	6925001	6935000	233	0.00359292	0.00311221169591282	129	0.00102305	0.00124761906778104
X	6926001	6936000	210	0.00275276	0.00311221169591282	116	0.000880154	0.00124761906778104
X	6927001	6937000	212	0.00256361	0.00311221169591282	109	0.000870309	0.00124761906778104
X	6928001	6938000	215	0.00237887	0.00311221169591282	108	0.000775838	0.00124761906778104
X	6929001	6939000	203	0.00229107	0.00311221169591282	104	0.000753378	0.00124761906778104
X	6930001	6940000	216	0.00232725	0.00311221169591282	112	0.000820382	0.00124761906778104
X	6931001	6941000	240	0.00294556	0.00311221169591282	121	0.000837037	0.00124761906778104
X	6932001	6942000	243	0.00303932	0.00311221169591282	122	0.000768848	0.00124761906778104
X	6933001	6943000	221	0.00285899	0.00311221169591282	117	0.000773117	0.00124761906778104
X	6934001	6944000	218	0.0027462	0.00311221169591282	113	0.000849508	0.00124761906778104
X	6935001	6945000	205	0.0026996	0.00311221169591282	109	0.000721341	0.00124761906778104
X	6936001	6946000	202	0.0027619	0.00311221169591282	106	0.000623066	0.00124761906778104
X	6937001	6947000	197	0.00269604	0.00311221169591282	113	0.000582047	0.00124761906778104
X	6938001	6948000	195	0.00271944	0.00311221169591282	115	0.000614909	0.00124761906778104
X	6939001	6949000	194	0.00253942	0.00311221169591282	107	0.000597551	0.00124761906778104
X	6940001	6950000	177	0.00249177	0.00311221169591282	102	0.000599638	0.00124761906778104
X	6941001	6951000	162	0.00197439	0.00311221169591282	100	0.000562123	0.00124761906778104
X	6942001	6952000	150	0.00175797	0.00311221169591282	95	0.000624099	0.00124761906778104
X	6943001	6953000	163	0.001904	0.00311221169591282	94	0.000652816	0.00124761906778104
X	6944001	6954000	162	0.00195818	0.00311221169591282	101	0.000734736	0.00124761906778104
X	6945001	6955000	168	0.00201385	0.00311221169591282	100	0.000769308	0.00124761906778104
X	6946001	6956000	181	0.0019904	0.00311221169591282	96	0.00078188	0.00124761906778104
X	6947001	6957000	188	0.00208359	0.00311221169591282	92	0.000832641	0.00124761906778104
X	6948001	6958000	189	0.00207827	0.00311221169591282	90	0.000815472	0.00124761906778104
X	6949001	6959000	204	0.00238077	0.00311221169591282	101	0.000904971	0.00124761906778104
X	6950001	6960000	214	0.00252531	0.00311221169591282	105	0.000861923	0.00124761906778104
X	6951001	6961000	215	0.00274966	0.00311221169591282	103	0.000912175	0.00124761906778104
X	6952001	6962000	231	0.00302628	0.00311221169591282	116	0.000895327	0.00124761906778104
X	6953001	6963000	229	0.00288133	0.00311221169591282	110	0.000825304	0.00124761906778104
X	6954001	6964000	236	0.00276295	0.00311221169591282	108	0.000729323	0.00124761906778104
X	6955001	6965000	234	0.00267379	0.00311221169591282	104	0.000676561	0.00124761906778104
X	6956001	6966000	222	0.00258012	0.00311221169591282	105	0.000647462	0.00124761906778104
X	6957001	6967000	218	0.00255073	0.00311221169591282	105	0.000649305	0.00124761906778104
X	6958001	6968000	217	0.0024701	0.00311221169591282	106	0.000749096	0.00124761906778104
X	6959001	6969000	208	0.00238141	0.00311221169591282	103	0.000720077	0.00124761906778104
X	6960001	6970000	199	0.0022062	0.00311221169591282	97	0.000733449	0.00124761906778104
X	6961001	6971000	203	0.0021686	0.00311221169591282	99	0.000798939	0.00124761906778104
X	6962001	6972000	202	0.00219414	0.00311221169591282	88	0.000762596	0.00124761906778104
X	6963001	6973000	207	0.00227541	0.00311221169591282	96	0.000816584	0.00124761906778104
X	6964001	6974000	196	0.00233016	0.00311221169591282	90	0.000724033	0.00124761906778104
X	6965001	6975000	204	0.00264077	0.00311221169591282	94	0.000780273	0.00124761906778104
X	6966001	6976000	218	0.00285237	0.00311221169591282	99	0.000842859	0.00124761906778104
X	6967001	6977000	224	0.0029452	0.00311221169591282	103	0.000823697	0.00124761906778104
X	6968001	6978000	226	0.00303537	0.00311221169591282	98	0.000783456	0.00124761906778104
X	6969001	6979000	233	0.00288523	0.00311221169591282	96	0.000781083	0.00124761906778104
X	6970001	6980000	242	0.00293095	0.00311221169591282	95	0.000771919	0.00124761906778104
X	6971001	6981000	234	0.00283911	0.00311221169591282	94	0.000719739	0.00124761906778104
X	6972001	6982000	232	0.00276282	0.00311221169591282	99	0.000749363	0.00124761906778104
X	6973001	6983000	231	0.00284607	0.00311221169591282	102	0.000821467	0.00124761906778104
X	6974001	6984000	238	0.00286819	0.00311221169591282	109	0.000909605	0.00124761906778104
X	6975001	6985000	233	0.00268564	0.00311221169591282	107	0.000870979	0.00124761906778104
X	6976001	6986000	230	0.00267578	0.00311221169591282	105	0.00082388	0.00124761906778104
X	6977001	6987000	231	0.00286421	0.00311221169591282	108	0.000853043	0.00124761906778104
X	6978001	6988000	235	0.00269385	0.00311221169591282	107	0.00080448	0.00124761906778104
X	6979001	6989000	243	0.00280655	0.00311221169591282	110	0.000807547	0.00124761906778104
X	6980001	6990000	248	0.00282092	0.00311221169591282	112	0.000853688	0.00124761906778104
X	6981001	6991000	242	0.00276871	0.00311221169591282	105	0.000777692	0.00124761906778104
X	6982001	6992000	240	0.00266873	0.00311221169591282	102	0.000777724	0.00124761906778104
X	6983001	6993000	229	0.00249947	0.00311221169591282	97	0.000787927	0.00124761906778104
X	6984001	6994000	215	0.00230677	0.00311221169591282	95	0.000718281	0.00124761906778104
X	6985001	6995000	233	0.00255868	0.00311221169591282	102	0.000763444	0.00124761906778104
X	6986001	6996000	227	0.00262686	0.00311221169591282	106	0.00085718	0.00124761906778104
X	6987001	6997000	220	0.00234655	0.00311221169591282	99	0.000834067	0.00124761906778104
X	6988001	6998000	200	0.00226344	0.00311221169591282	96	0.000808073	0.00124761906778104
X	6989001	6999000	187	0.00218355	0.00311221169591282	97	0.000842522	0.00124761906778104
X	6990001	7000000	168	0.00202198	0.00311221169591282	88	0.000731514	0.00124761906778104
X	6991001	7001000	178	0.00199222	0.00311221169591282	90	0.000733204	0.00124761906778104
X	6992001	7002000	176	0.00191502	0.00311221169591282	85	0.000674474	0.00124761906778104
X	6993001	7003000	187	0.00190799	0.00311221169591282	85	0.000619147	0.00124761906778104
X	6994001	7004000	197	0.00214034	0.00311221169591282	84	0.000609551	0.00124761906778104
X	6995001	7005000	191	0.00198142	0.00311221169591282	83	0.000568049	0.00124761906778104
X	6996001	7006000	190	0.00179972	0.00311221169591282	77	0.000539656	0.00124761906778104
X	6997001	7007000	196	0.00187233	0.00311221169591282	80	0.00067382	0.00124761906778104
X	6998001	7008000	206	0.00212847	0.00311221169591282	89	0.00074209	0.00124761906778104
X	6999001	7009000	203	0.00221129	0.00311221169591282	89	0.000676694	0.00124761906778104
X	7000001	7010000	212	0.00249445	0.00311221169591282	103	0.000801465	0.00124761906778104
X	7001001	7011000	221	0.00283899	0.00311221169591282	110	0.000868866	0.00124761906778104
X	7002001	7012000	221	0.00289605	0.00311221169591282	115	0.000963736	0.00124761906778104
X	7003001	7013000	223	0.00309421	0.00311221169591282	115	0.00093917	0.00124761906778104
X	7004001	7014000	216	0.00296056	0.00311221169591282	127	0.000980289	0.00124761906778104
X	7005001	7015000	216	0.00296763	0.00311221169591282	128	0.00119404	0.00124761906778104
X	7006001	7016000	218	0.00288955	0.00311221169591282	130	0.00111934	0.00124761906778104
X	7007001	7017000	225	0.00288593	0.00311221169591282	129	0.000970659	0.00124761906778104
X	7008001	7018000	212	0.00261291	0.00311221169591282	120	0.000854047	0.00124761906778104
X	7009001	7019000	200	0.00238358	0.00311221169591282	109	0.000802977	0.00124761906778104
X	7010001	7020000	196	0.00223803	0.00311221169591282	104	0.000814367	0.00124761906778104
X	7011001	7021000	200	0.00210659	0.00311221169591282	106	0.000967197	0.00124761906778104
X	7012001	7022000	196	0.0020275	0.00311221169591282	103	0.000907877	0.00124761906778104
X	7013001	7023000	185	0.0018991	0.00311221169591282	107	0.000908982	0.00124761906778104
X	7014001	7024000	191	0.0018154	0.00311221169591282	91	0.000958114	0.00124761906778104
X	7015001	7025000	178	0.00168196	0.00311221169591282	90	0.000763308	0.00124761906778104
X	7016001	7026000	182	0.00203165	0.00311221169591282	96	0.000850789	0.00124761906778104
X	7017001	7027000	175	0.00202539	0.00311221169591282	96	0.000866111	0.00124761906778104
X	7018001	7028000	186	0.00225657	0.00311221169591282	100	0.000919262	0.00124761906778104
X	7019001	7029000	199	0.0025963	0.00311221169591282	115	0.00101563	0.00124761906778104
X	7020001	7030000	203	0.00250979	0.00311221169591282	113	0.000969641	0.00124761906778104
X	7021001	7031000	183	0.0022658	0.00311221169591282	105	0.000764951	0.00124761906778104
X	7022001	7032000	178	0.00221245	0.00311221169591282	99	0.000720452	0.00124761906778104
X	7023001	7033000	175	0.00208561	0.00311221169591282	91	0.000733387	0.00124761906778104
X	7024001	7034000	169	0.00210669	0.00311221169591282	90	0.000618411	0.00124761906778104
X	7025001	7035000	183	0.00236855	0.00311221169591282	88	0.000635737	0.00124761906778104
X	7026001	7036000	186	0.00203917	0.00311221169591282	85	0.000595308	0.00124761906778104
X	7027001	7037000	195	0.00206786	0.00311221169591282	84	0.000625701	0.00124761906778104
X	7028001	7038000	194	0.00198737	0.00311221169591282	91	0.000620531	0.00124761906778104
X	7029001	7039000	198	0.0017804	0.00311221169591282	87	0.000552849	0.00124761906778104
X	7030001	7040000	211	0.00194764	0.00311221169591282	89	0.000535141	0.00124761906778104
X	7031001	7041000	227	0.0020595	0.00311221169591282	94	0.000544936	0.00124761906778104
X	7032001	7042000	243	0.00218601	0.00311221169591282	107	0.000607869	0.00124761906778104
X	7033001	7043000	245	0.00229441	0.00311221169591282	113	0.000580669	0.00124761906778104
X	7034001	7044000	257	0.00246006	0.00311221169591282	114	0.00062565	0.00124761906778104
X	7035001	7045000	251	0.00235156	0.00311221169591282	120	0.000692803	0.00124761906778104
X	7036001	7046000	257	0.00249937	0.00311221169591282	117	0.000677493	0.00124761906778104
X	7037001	7047000	244	0.00242017	0.00311221169591282	113	0.000643358	0.00124761906778104
X	7038001	7048000	253	0.00244359	0.00311221169591282	108	0.000631012	0.00124761906778104
X	7039001	7049000	257	0.00261914	0.00311221169591282	106	0.000699029	0.00124761906778104
X	7040001	7050000	247	0.00245155	0.00311221169591282	102	0.000630779	0.00124761906778104
X	7041001	7051000	248	0.00267197	0.00311221169591282	104	0.000921772	0.00124761906778104
X	7042001	7052000	240	0.00261634	0.00311221169591282	93	0.000917731	0.00124761906778104
X	7043001	7053000	245	0.00252721	0.00311221169591282	84	0.000920278	0.00124761906778104
X	7044001	7054000	231	0.00231869	0.00311221169591282	82	0.000875651	0.00124761906778104
X	7045001	7055000	218	0.00214652	0.00311221169591282	67	0.000736105	0.00124761906778104
X	7046001	7056000	210	0.0020821	0.00311221169591282	73	0.000776447	0.00124761906778104
X	7047001	7057000	216	0.00211387	0.00311221169591282	73	0.0007579	0.00124761906778104
X	7048001	7058000	212	0.00202956	0.00311221169591282	70	0.000731131	0.00124761906778104
X	7049001	7059000	198	0.00171421	0.00311221169591282	62	0.00065356	0.00124761906778104
X	7050001	7060000	194	0.00186867	0.00311221169591282	70	0.000746882	0.00124761906778104
X	7051001	7061000	184	0.00156345	0.00311221169591282	62	0.000426016	0.00124761906778104
X	7052001	7062000	196	0.00162182	0.00311221169591282	67	0.000397592	0.00124761906778104
X	7053001	7063000	196	0.00168614	0.00311221169591282	73	0.000443641	0.00124761906778104
X	7054001	7064000	206	0.00177639	0.00311221169591282	76	0.000494988	0.00124761906778104
X	7055001	7065000	217	0.00175015	0.00311221169591282	82	0.0005053	0.00124761906778104
X	7056001	7066000	210	0.00168939	0.00311221169591282	74	0.000435248	0.00124761906778104
X	7057001	7067000	197	0.00163284	0.00311221169591282	75	0.000467326	0.00124761906778104
X	7058001	7068000	192	0.00157148	0.00311221169591282	76	0.000489598	0.00124761906778104
X	7059001	7069000	193	0.00160408	0.00311221169591282	82	0.00054815	0.00124761906778104
X	7060001	7070000	200	0.00153123	0.00311221169591282	73	0.000505759	0.00124761906778104
X	7061001	7071000	204	0.00168266	0.00311221169591282	85	0.000734242	0.00124761906778104
X	7062001	7072000	191	0.00165842	0.00311221169591282	80	0.000741024	0.00124761906778104
X	7063001	7073000	196	0.00174601	0.00311221169591282	81	0.000691496	0.00124761906778104
X	7064001	7074000	204	0.00178269	0.00311221169591282	85	0.000690633	0.00124761906778104
X	7065001	7075000	205	0.00190906	0.00311221169591282	87	0.000815193	0.00124761906778104
X	7066001	7076000	209	0.00190577	0.00311221169591282	84	0.000805522	0.00124761906778104
X	7067001	7077000	229	0.00218985	0.00311221169591282	89	0.000872957	0.00124761906778104
X	7068001	7078000	238	0.00237955	0.00311221169591282	90	0.000923771	0.00124761906778104
X	7069001	7079000	226	0.0023088	0.00311221169591282	81	0.00084456	0.00124761906778104
X	7070001	7080000	211	0.00224081	0.00311221169591282	92	0.000824943	0.00124761906778104
X	7071001	7081000	191	0.00194156	0.00311221169591282	79	0.000590084	0.00124761906778104
X	7072001	7082000	193	0.00191888	0.00311221169591282	84	0.000583018	0.00124761906778104
X	7073001	7083000	182	0.00173954	0.00311221169591282	82	0.000602398	0.00124761906778104
X	7074001	7084000	181	0.0018658	0.00311221169591282	85	0.000710245	0.00124761906778104
X	7075001	7085000	186	0.00181647	0.00311221169591282	85	0.000585922	0.00124761906778104
X	7076001	7086000	180	0.00176713	0.00311221169591282	89	0.000641421	0.00124761906778104
X	7077001	7087000	178	0.00172549	0.00311221169591282	90	0.000681213	0.00124761906778104
X	7078001	7088000	171	0.00164306	0.00311221169591282	89	0.000737438	0.00124761906778104
X	7079001	7089000	192	0.00189593	0.00311221169591282	101	0.000848482	0.00124761906778104
X	7080001	7090000	191	0.00184739	0.00311221169591282	90	0.000836459	0.00124761906778104
X	7081001	7091000	206	0.00201139	0.00311221169591282	96	0.00108986	0.00124761906778104
X	7082001	7092000	202	0.00195855	0.00311221169591282	92	0.00107207	0.00124761906778104
X	7083001	7093000	205	0.00206362	0.00311221169591282	90	0.00105431	0.00124761906778104
X	7084001	7094000	198	0.00190649	0.00311221169591282	81	0.000936169	0.00124761906778104
X	7085001	7095000	182	0.00179726	0.00311221169591282	79	0.000991737	0.00124761906778104
X	7086001	7096000	180	0.00171997	0.00311221169591282	80	0.000966413	0.00124761906778104
X	7087001	7097000	168	0.00151439	0.00311221169591282	73	0.000807671	0.00124761906778104
X	7088001	7098000	169	0.00152707	0.00311221169591282	72	0.000693195	0.00124761906778104
X	7089001	7099000	162	0.00139896	0.00311221169591282	67	0.000667231	0.00124761906778104
X	7090001	7100000	161	0.00138632	0.00311221169591282	65	0.000648387	0.00124761906778104
X	7091001	7101000	153	0.00140034	0.00311221169591282	67	0.000497102	0.00124761906778104
X	7092001	7102000	170	0.00164337	0.00311221169591282	76	0.000572268	0.00124761906778104
X	7093001	7103000	181	0.00179928	0.00311221169591282	85	0.000634229	0.00124761906778104
X	7094001	7104000	186	0.00183738	0.00311221169591282	88	0.000645606	0.00124761906778104
X	7095001	7105000	194	0.00189797	0.00311221169591282	87	0.00071239	0.00124761906778104
X	7096001	7106000	204	0.00208431	0.00311221169591282	91	0.000781557	0.00124761906778104
X	7097001	7107000	206	0.00208239	0.00311221169591282	88	0.00077669	0.00124761906778104
X	7098001	7108000	205	0.00199461	0.00311221169591282	85	0.000759194	0.00124761906778104
X	7099001	7109000	220	0.00229809	0.00311221169591282	93	0.000772258	0.00124761906778104
X	7100001	7110000	216	0.00225345	0.00311221169591282	96	0.000804877	0.00124761906778104
X	7101001	7111000	218	0.00216172	0.00311221169591282	93	0.0007988	0.00124761906778104
X	7102001	7112000	208	0.00203533	0.00311221169591282	86	0.000729253	0.00124761906778104
X	7103001	7113000	207	0.00195762	0.00311221169591282	82	0.000783435	0.00124761906778104
X	7104001	7114000	211	0.00200392	0.00311221169591282	84	0.000876587	0.00124761906778104
X	7105001	7115000	209	0.00205418	0.00311221169591282	90	0.000851552	0.00124761906778104
X	7106001	7116000	220	0.00205158	0.00311221169591282	88	0.000813441	0.00124761906778104
X	7107001	7117000	218	0.00214109	0.00311221169591282	94	0.000842254	0.00124761906778104
X	7108001	7118000	215	0.00216166	0.00311221169591282	99	0.000863922	0.00124761906778104
X	7109001	7119000	216	0.00203195	0.00311221169591282	101	0.000921369	0.00124761906778104
X	7110001	7120000	242	0.00232151	0.00311221169591282	106	0.000942683	0.00124761906778104
X	7111001	7121000	260	0.00256739	0.00311221169591282	111	0.000942647	0.00124761906778104
X	7112001	7122000	265	0.00263176	0.00311221169591282	120	0.00123076	0.00124761906778104
X	7113001	7123000	262	0.00274441	0.00311221169591282	124	0.00121397	0.00124761906778104
X	7114001	7124000	265	0.00286029	0.00311221169591282	133	0.00118693	0.00124761906778104
X	7115001	7125000	282	0.00289169	0.00311221169591282	137	0.00110056	0.00124761906778104
X	7116001	7126000	268	0.00294955	0.00311221169591282	138	0.0011305	0.00124761906778104
X	7117001	7127000	272	0.00288366	0.00311221169591282	139	0.00112307	0.00124761906778104
X	7118001	7128000	286	0.00316774	0.00311221169591282	147	0.00114253	0.00124761906778104
X	7119001	7129000	272	0.00313087	0.00311221169591282	142	0.00106584	0.00124761906778104
X	7120001	7130000	257	0.00302956	0.00311221169591282	141	0.00107689	0.00124761906778104
X	7121001	7131000	248	0.00304078	0.00311221169591282	135	0.00101216	0.00124761906778104
X	7122001	7132000	248	0.00290761	0.00311221169591282	126	0.000731068	0.00124761906778104
X	7123001	7133000	243	0.00270584	0.00311221169591282	119	0.000681209	0.00124761906778104
X	7124001	7134000	229	0.00270957	0.00311221169591282	114	0.000659054	0.00124761906778104
X	7125001	7135000	220	0.00268303	0.00311221169591282	115	0.000846275	0.00124761906778104
X	7126001	7136000	219	0.00257478	0.00311221169591282	115	0.000810402	0.00124761906778104
X	7127001	7137000	228	0.00270613	0.00311221169591282	114	0.000834517	0.00124761906778104
X	7128001	7138000	218	0.002396	0.00311221169591282	107	0.000846051	0.00124761906778104
X	7129001	7139000	226	0.00239858	0.00311221169591282	103	0.000821548	0.00124761906778104
X	7130001	7140000	226	0.00226231	0.00311221169591282	99	0.000759835	0.00124761906778104
X	7131001	7141000	219	0.00203151	0.00311221169591282	94	0.000730035	0.00124761906778104
X	7132001	7142000	208	0.00207609	0.00311221169591282	93	0.000715894	0.00124761906778104
X	7133001	7143000	211	0.00213278	0.00311221169591282	95	0.000678011	0.00124761906778104
X	7134001	7144000	210	0.00192591	0.00311221169591282	87	0.000631875	0.00124761906778104
X	7135001	7145000	204	0.00186595	0.00311221169591282	81	0.000472551	0.00124761906778104
X	7136001	7146000	199	0.00179099	0.00311221169591282	78	0.000441617	0.00124761906778104
X	7137001	7147000	173	0.00150695	0.00311221169591282	72	0.000388521	0.00124761906778104
X	7138001	7148000	159	0.00141609	0.00311221169591282	65	0.000332827	0.00124761906778104
X	7139001	7149000	141	0.0011977	0.00311221169591282	61	0.000282227	0.00124761906778104
X	7140001	7150000	135	0.00122938	0.00311221169591282	60	0.000328465	0.00124761906778104
X	7141001	7151000	138	0.00125146	0.00311221169591282	68	0.000439756	0.00124761906778104
X	7142001	7152000	141	0.00120922	0.00311221169591282	66	0.000441545	0.00124761906778104
X	7143001	7153000	139	0.00119773	0.00311221169591282	62	0.000387217	0.00124761906778104
X	7144001	7154000	134	0.00105987	0.00311221169591282	59	0.000330241	0.00124761906778104
X	7145001	7155000	133	0.00110571	0.00311221169591282	58	0.00033794	0.00124761906778104
X	7146001	7156000	135	0.00114444	0.00311221169591282	59	0.000371566	0.00124761906778104
X	7147001	7157000	150	0.0013183	0.00311221169591282	73	0.000561976	0.00124761906778104
X	7148001	7158000	166	0.00154206	0.00311221169591282	80	0.000692043	0.00124761906778104
X	7149001	7159000	178	0.00167497	0.00311221169591282	88	0.000752149	0.00124761906778104
X	7150001	7160000	188	0.00180119	0.00311221169591282	92	0.000798037	0.00124761906778104
X	7151001	7161000	185	0.00171253	0.00311221169591282	89	0.000750951	0.00124761906778104
X	7152001	7162000	176	0.00165254	0.00311221169591282	89	0.000759825	0.00124761906778104
X	7153001	7163000	162	0.00144671	0.00311221169591282	85	0.000744796	0.00124761906778104
X	7154001	7164000	165	0.00148209	0.00311221169591282	94	0.000768777	0.00124761906778104
X	7155001	7165000	154	0.00135775	0.00311221169591282	86	0.000703938	0.00124761906778104
X	7156001	7166000	152	0.00135403	0.00311221169591282	85	0.000730944	0.00124761906778104
X	7157001	7167000	157	0.00135335	0.00311221169591282	81	0.000690623	0.00124761906778104
X	7158001	7168000	156	0.001196	0.00311221169591282	79	0.000576008	0.00124761906778104
X	7159001	7169000	151	0.00114731	0.00311221169591282	75	0.000541218	0.00124761906778104
X	7160001	7170000	145	0.00100849	0.00311221169591282	73	0.00048817	0.00124761906778104
X	7161001	7171000	148	0.00111417	0.00311221169591282	74	0.000474936	0.00124761906778104
X	7162001	7172000	156	0.00114409	0.00311221169591282	78	0.00057313	0.00124761906778104
X	7163001	7173000	174	0.00133612	0.00311221169591282	84	0.000667701	0.00124761906778104
X	7164001	7174000	184	0.00156089	0.00311221169591282	79	0.000674459	0.00124761906778104
X	7165001	7175000	197	0.0016982	0.00311221169591282	85	0.000778973	0.00124761906778104
X	7166001	7176000	198	0.00167388	0.00311221169591282	83	0.000699085	0.00124761906778104
X	7167001	7177000	203	0.00159816	0.00311221169591282	86	0.000638698	0.00124761906778104
X	7168001	7178000	208	0.00177445	0.00311221169591282	98	0.000763378	0.00124761906778104
X	7169001	7179000	220	0.00193178	0.00311221169591282	99	0.000950988	0.00124761906778104
X	7170001	7180000	233	0.002073	0.00311221169591282	100	0.00103283	0.00124761906778104
X	7171001	7181000	231	0.00205876	0.00311221169591282	98	0.00105293	0.00124761906778104
X	7172001	7182000	241	0.00215869	0.00311221169591282	101	0.00104969	0.00124761906778104
X	7173001	7183000	246	0.00222127	0.00311221169591282	103	0.00107926	0.00124761906778104
X	7174001	7184000	240	0.00204106	0.00311221169591282	104	0.00106843	0.00124761906778104
X	7175001	7185000	240	0.00189725	0.00311221169591282	103	0.00102962	0.00124761906778104
X	7176001	7186000	242	0.00207317	0.00311221169591282	105	0.00113497	0.00124761906778104
X	7177001	7187000	244	0.00228891	0.00311221169591282	94	0.00110141	0.00124761906778104
X	7178001	7188000	245	0.00230017	0.00311221169591282	92	0.00111014	0.00124761906778104
X	7179001	7189000	253	0.00228544	0.00311221169591282	94	0.00105268	0.00124761906778104
X	7180001	7190000	252	0.00216153	0.00311221169591282	101	0.00106481	0.00124761906778104
X	7181001	7191000	260	0.00221309	0.00311221169591282	101	0.00102345	0.00124761906778104
X	7182001	7192000	261	0.00229047	0.00311221169591282	104	0.000951432	0.00124761906778104
X	7183001	7193000	263	0.00227993	0.00311221169591282	105	0.00090171	0.00124761906778104
X	7184001	7194000	266	0.00230654	0.00311221169591282	103	0.000914483	0.00124761906778104
X	7185001	7195000	260	0.00237446	0.00311221169591282	103	0.000922359	0.00124761906778104
X	7186001	7196000	266	0.00235556	0.00311221169591282	104	0.000851515	0.00124761906778104
X	7187001	7197000	249	0.00219127	0.00311221169591282	105	0.000828118	0.00124761906778104
X	7188001	7198000	245	0.00213723	0.00311221169591282	95	0.000700278	0.00124761906778104
X	7189001	7199000	228	0.0021775	0.00311221169591282	96	0.000633688	0.00124761906778104
X	7190001	7200000	232	0.00230282	0.00311221169591282	95	0.000628421	0.00124761906778104
X	7191001	7201000	221	0.00217694	0.00311221169591282	91	0.000648135	0.00124761906778104
X	7192001	7202000	205	0.00190666	0.00311221169591282	80	0.000597475	0.00124761906778104
X	7193001	7203000	192	0.0017414	0.00311221169591282	74	0.000534939	0.00124761906778104
X	7194001	7204000	190	0.00183552	0.00311221169591282	79	0.000585836	0.00124761906778104
X	7195001	7205000	203	0.0020058	0.00311221169591282	84	0.000591995	0.00124761906778104
X	7196001	7206000	204	0.00207659	0.00311221169591282	89	0.000709908	0.00124761906778104
X	7197001	7207000	221	0.0022504	0.00311221169591282	95	0.000793648	0.00124761906778104
X	7198001	7208000	222	0.00228008	0.00311221169591282	94	0.000861149	0.00124761906778104
X	7199001	7209000	226	0.00230501	0.00311221169591282	91	0.000907029	0.00124761906778104
X	7200001	7210000	220	0.00224722	0.00311221169591282	82	0.000827861	0.00124761906778104
X	7201001	7211000	223	0.00249552	0.00311221169591282	89	0.000879118	0.00124761906778104
X	7202001	7212000	232	0.0027223	0.00311221169591282	93	0.000968679	0.00124761906778104
X	7203001	7213000	232	0.00270348	0.00311221169591282	97	0.000977995	0.00124761906778104
X	7204001	7214000	227	0.00254845	0.00311221169591282	94	0.000908537	0.00124761906778104
X	7205001	7215000	228	0.00247541	0.00311221169591282	92	0.000857846	0.00124761906778104
X	7206001	7216000	226	0.00224804	0.00311221169591282	95	0.00075045	0.00124761906778104
X	7207001	7217000	212	0.00199551	0.00311221169591282	93	0.000679848	0.00124761906778104
X	7208001	7218000	209	0.0018957	0.00311221169591282	93	0.000601272	0.00124761906778104
X	7209001	7219000	201	0.0017587	0.00311221169591282	90	0.000553261	0.00124761906778104
X	7210001	7220000	199	0.00173206	0.00311221169591282	95	0.000660029	0.00124761906778104
X	7211001	7221000	199	0.0015554	0.00311221169591282	101	0.000678546	0.00124761906778104
X	7212001	7222000	196	0.00142028	0.00311221169591282	106	0.000711711	0.00124761906778104
X	7213001	7223000	202	0.00158598	0.00311221169591282	105	0.000785938	0.00124761906778104
X	7214001	7224000	204	0.00166828	0.00311221169591282	109	0.000888427	0.00124761906778104
X	7215001	7225000	199	0.00161251	0.00311221169591282	113	0.000966032	0.00124761906778104
X	7216001	7226000	193	0.00161801	0.00311221169591282	101	0.00094613	0.00124761906778104
X	7217001	7227000	195	0.00167134	0.00311221169591282	101	0.00100603	0.00124761906778104
X	7218001	7228000	216	0.00191433	0.00311221169591282	111	0.00121541	0.00124761906778104
X	7219001	7229000	230	0.00188686	0.00311221169591282	116	0.00120565	0.00124761906778104
X	7220001	7230000	239	0.00204445	0.00311221169591282	120	0.00120137	0.00124761906778104
X	7221001	7231000	243	0.00206227	0.00311221169591282	110	0.00113123	0.00124761906778104
X	7222001	7232000	234	0.0019984	0.00311221169591282	104	0.00101214	0.00124761906778104
X	7223001	7233000	225	0.00187313	0.00311221169591282	104	0.000988647	0.00124761906778104
X	7224001	7234000	234	0.00211469	0.00311221169591282	103	0.000974047	0.00124761906778104
X	7225001	7235000	228	0.00207487	0.00311221169591282	97	0.00091185	0.00124761906778104
X	7226001	7236000	233	0.00211824	0.00311221169591282	103	0.000898251	0.00124761906778104
X	7227001	7237000	245	0.00220805	0.00311221169591282	111	0.00100689	0.00124761906778104
X	7228001	7238000	223	0.00199456	0.00311221169591282	102	0.000845133	0.00124761906778104
X	7229001	7239000	223	0.00210787	0.00311221169591282	100	0.000886851	0.00124761906778104
X	7230001	7240000	210	0.00201688	0.00311221169591282	97	0.00076255	0.00124761906778104
X	7231001	7241000	201	0.0019919	0.00311221169591282	94	0.000716626	0.00124761906778104
X	7232001	7242000	224	0.0022549	0.00311221169591282	101	0.00077495	0.00124761906778104
X	7233001	7243000	230	0.00224444	0.00311221169591282	100	0.000741089	0.00124761906778104
X	7234001	7244000	228	0.0020487	0.00311221169591282	100	0.000681331	0.00124761906778104
X	7235001	7245000	230	0.0021191	0.00311221169591282	102	0.000759234	0.00124761906778104
X	7236001	7246000	230	0.00216079	0.00311221169591282	105	0.000877842	0.00124761906778104
X	7237001	7247000	206	0.00193247	0.00311221169591282	90	0.000686444	0.00124761906778104
X	7238001	7248000	201	0.0018379	0.00311221169591282	92	0.000713343	0.00124761906778104
X	7239001	7249000	187	0.00175229	0.00311221169591282	92	0.000664735	0.00124761906778104
X	7240001	7250000	180	0.00164841	0.00311221169591282	89	0.000742579	0.00124761906778104
X	7241001	7251000	185	0.00165509	0.00311221169591282	96	0.000874761	0.00124761906778104
X	7242001	7252000	170	0.00144136	0.00311221169591282	89	0.000818527	0.00124761906778104
X	7243001	7253000	158	0.00142402	0.00311221169591282	88	0.000864421	0.00124761906778104
X	7244001	7254000	163	0.00159822	0.00311221169591282	97	0.00104056	0.00124761906778104
X	7245001	7255000	156	0.00145577	0.00311221169591282	93	0.000976284	0.00124761906778104
X	7246001	7256000	160	0.00157943	0.00311221169591282	91	0.00100626	0.00124761906778104
X	7247001	7257000	166	0.0017177	0.00311221169591282	95	0.00102262	0.00124761906778104
X	7248001	7258000	170	0.00184209	0.00311221169591282	93	0.00104189	0.00124761906778104
X	7249001	7259000	174	0.00185062	0.00311221169591282	96	0.0010847	0.00124761906778104
X	7250001	7260000	186	0.001955	0.00311221169591282	100	0.00123291	0.00124761906778104
X	7251001	7261000	184	0.00203953	0.00311221169591282	101	0.00125165	0.00124761906778104
X	7252001	7262000	195	0.00219145	0.00311221169591282	105	0.00136606	0.00124761906778104
X	7253001	7263000	209	0.00228554	0.00311221169591282	112	0.00141895	0.00124761906778104
X	7254001	7264000	219	0.00227358	0.00311221169591282	109	0.00138801	0.00124761906778104
X	7255001	7265000	233	0.00254379	0.00311221169591282	127	0.00153784	0.00124761906778104
X	7256001	7266000	228	0.00245543	0.00311221169591282	119	0.00141594	0.00124761906778104
X	7257001	7267000	230	0.00257387	0.00311221169591282	124	0.00142491	0.00124761906778104
X	7258001	7268000	234	0.00264064	0.00311221169591282	131	0.00143145	0.00124761906778104
X	7259001	7269000	232	0.00254852	0.00311221169591282	123	0.00134362	0.00124761906778104
X	7260001	7270000	225	0.00249938	0.00311221169591282	118	0.00113388	0.00124761906778104
X	7261001	7271000	222	0.00242003	0.00311221169591282	109	0.000993514	0.00124761906778104
X	7262001	7272000	213	0.00236528	0.00311221169591282	110	0.0010162	0.00124761906778104
X	7263001	7273000	201	0.00221631	0.00311221169591282	98	0.000878824	0.00124761906778104
X	7264001	7274000	173	0.00191266	0.00311221169591282	85	0.000736445	0.00124761906778104
X	7265001	7275000	162	0.00175508	0.00311221169591282	65	0.00053878	0.00124761906778104
X	7266001	7276000	157	0.00159879	0.00311221169591282	68	0.000504388	0.00124761906778104
X	7267001	7277000	153	0.00148741	0.00311221169591282	64	0.000575701	0.00124761906778104
X	7268001	7278000	150	0.00139333	0.00311221169591282	59	0.000538618	0.00124761906778104
X	7269001	7279000	153	0.00148756	0.00311221169591282	61	0.000558262	0.00124761906778104
X	7270001	7280000	154	0.00143763	0.00311221169591282	59	0.000508965	0.00124761906778104
X	7271001	7281000	162	0.00149728	0.00311221169591282	67	0.000535251	0.00124761906778104
X	7272001	7282000	167	0.00156804	0.00311221169591282	73	0.000566542	0.00124761906778104
X	7273001	7283000	190	0.00190119	0.00311221169591282	85	0.000719005	0.00124761906778104
X	7274001	7284000	196	0.00197813	0.00311221169591282	95	0.000757724	0.00124761906778104
X	7275001	7285000	202	0.00211092	0.00311221169591282	99	0.000897375	0.00124761906778104
X	7276001	7286000	212	0.00232037	0.00311221169591282	107	0.00111765	0.00124761906778104
X	7277001	7287000	228	0.00246186	0.00311221169591282	110	0.00109723	0.00124761906778104
X	7278001	7288000	242	0.00264111	0.00311221169591282	118	0.00133082	0.00124761906778104
X	7279001	7289000	258	0.00279376	0.00311221169591282	132	0.00151269	0.00124761906778104
X	7280001	7290000	262	0.00290661	0.00311221169591282	134	0.00163837	0.00124761906778104
X	7281001	7291000	263	0.00291312	0.00311221169591282	137	0.00179823	0.00124761906778104
X	7282001	7292000	254	0.00280838	0.00311221169591282	131	0.00173361	0.00124761906778104
X	7283001	7293000	238	0.00255567	0.00311221169591282	127	0.0016501	0.00124761906778104
X	7284001	7294000	246	0.00257114	0.00311221169591282	124	0.00170754	0.00124761906778104
X	7285001	7295000	233	0.00231954	0.00311221169591282	120	0.00161133	0.00124761906778104
X	7286001	7296000	236	0.00244286	0.00311221169591282	117	0.00148477	0.00124761906778104
X	7287001	7297000	226	0.00227423	0.00311221169591282	115	0.00143315	0.00124761906778104
X	7288001	7298000	216	0.00212841	0.00311221169591282	101	0.0011269	0.00124761906778104
X	7289001	7299000	209	0.00213244	0.00311221169591282	91	0.000955654	0.00124761906778104
X	7290001	7300000	210	0.00193866	0.00311221169591282	88	0.000848435	0.00124761906778104
X	7291001	7301000	212	0.00197337	0.00311221169591282	82	0.000802564	0.00124761906778104
X	7292001	7302000	212	0.00189017	0.00311221169591282	77	0.000704487	0.00124761906778104
X	7293001	7303000	219	0.00202503	0.00311221169591282	79	0.000720857	0.00124761906778104
X	7294001	7304000	215	0.00207163	0.00311221169591282	82	0.000665419	0.00124761906778104
X	7295001	7305000	216	0.00212776	0.00311221169591282	80	0.000655333	0.00124761906778104
X	7296001	7306000	204	0.00188836	0.00311221169591282	78	0.00061702	0.00124761906778104
X	7297001	7307000	214	0.00208388	0.00311221169591282	75	0.000623187	0.00124761906778104
X	7298001	7308000	215	0.00204721	0.00311221169591282	83	0.000705003	0.00124761906778104
X	7299001	7309000	209	0.00178198	0.00311221169591282	85	0.000701722	0.00124761906778104
X	7300001	7310000	221	0.0021293	0.00311221169591282	90	0.00070073	0.00124761906778104
X	7301001	7311000	212	0.0019855	0.00311221169591282	91	0.000609692	0.00124761906778104
X	7302001	7312000	221	0.00216805	0.00311221169591282	91	0.000639626	0.00124761906778104
X	7303001	7313000	209	0.00220668	0.00311221169591282	88	0.00060634	0.00124761906778104
X	7304001	7314000	200	0.00214895	0.00311221169591282	87	0.000574496	0.00124761906778104
X	7305001	7315000	220	0.00223482	0.00311221169591282	98	0.000739288	0.00124761906778104
X	7306001	7316000	218	0.00222808	0.00311221169591282	94	0.000721783	0.00124761906778104
X	7307001	7317000	214	0.00207136	0.00311221169591282	99	0.000774292	0.00124761906778104
X	7308001	7318000	223	0.0022503	0.00311221169591282	101	0.000810782	0.00124761906778104
X	7309001	7319000	227	0.0022967	0.00311221169591282	101	0.000808713	0.00124761906778104
X	7310001	7320000	215	0.00205946	0.00311221169591282	102	0.00081994	0.00124761906778104
X	7311001	7321000	222	0.00212759	0.00311221169591282	101	0.000789146	0.00124761906778104
X	7312001	7322000	232	0.00211108	0.00311221169591282	108	0.000867344	0.00124761906778104
X	7313001	7323000	242	0.00195257	0.00311221169591282	113	0.000885278	0.00124761906778104
X	7314001	7324000	262	0.0020517	0.00311221169591282	109	0.000918004	0.00124761906778104
X	7315001	7325000	260	0.00194261	0.00311221169591282	111	0.000831081	0.00124761906778104
X	7316001	7326000	279	0.00207651	0.00311221169591282	112	0.000799229	0.00124761906778104
X	7317001	7327000	287	0.0021142	0.00311221169591282	108	0.000729592	0.00124761906778104
X	7318001	7328000	287	0.00202124	0.00311221169591282	103	0.00070303	0.00124761906778104
X	7319001	7329000	279	0.00207384	0.00311221169591282	102	0.000733249	0.00124761906778104
X	7320001	7330000	284	0.00213402	0.00311221169591282	107	0.000791113	0.00124761906778104
X	7321001	7331000	285	0.00230892	0.00311221169591282	108	0.000878573	0.00124761906778104
X	7322001	7332000	275	0.00215266	0.00311221169591282	102	0.000770448	0.00124761906778104
X	7323001	7333000	272	0.00218548	0.00311221169591282	96	0.00073087	0.00124761906778104
X	7324001	7334000	271	0.00231776	0.00311221169591282	98	0.000804417	0.00124761906778104
X	7325001	7335000	276	0.0025215	0.00311221169591282	94	0.000774562	0.00124761906778104
X	7326001	7336000	256	0.00236424	0.00311221169591282	94	0.000858265	0.00124761906778104
X	7327001	7337000	245	0.00230321	0.00311221169591282	94	0.000896483	0.00124761906778104
X	7328001	7338000	229	0.00215094	0.00311221169591282	94	0.000843851	0.00124761906778104
X	7329001	7339000	224	0.00203622	0.00311221169591282	90	0.000804848	0.00124761906778104
X	7330001	7340000	214	0.00200542	0.00311221169591282	86	0.000779533	0.00124761906778104
X	7331001	7341000	214	0.00179427	0.00311221169591282	84	0.00071997	0.00124761906778104
X	7332001	7342000	207	0.00185539	0.00311221169591282	82	0.000737308	0.00124761906778104
X	7333001	7343000	213	0.00199548	0.00311221169591282	84	0.000803566	0.00124761906778104
X	7334001	7344000	199	0.00176774	0.00311221169591282	87	0.000845201	0.00124761906778104
X	7335001	7345000	197	0.00180269	0.00311221169591282	84	0.000887697	0.00124761906778104
X	7336001	7346000	191	0.00168628	0.00311221169591282	81	0.000793463	0.00124761906778104
X	7337001	7347000	202	0.00162306	0.00311221169591282	87	0.000787382	0.00124761906778104
X	7338001	7348000	201	0.00166799	0.00311221169591282	84	0.000870757	0.00124761906778104
X	7339001	7349000	212	0.00176514	0.00311221169591282	90	0.00107158	0.00124761906778104
X	7340001	7350000	223	0.00169421	0.00311221169591282	98	0.00117724	0.00124761906778104
X	7341001	7351000	231	0.00177999	0.00311221169591282	102	0.00127851	0.00124761906778104
X	7342001	7352000	227	0.0017013	0.00311221169591282	103	0.00130348	0.00124761906778104
X	7343001	7353000	201	0.0013973	0.00311221169591282	95	0.00120635	0.00124761906778104
X	7344001	7354000	183	0.00125633	0.00311221169591282	81	0.00100225	0.00124761906778104
X	7345001	7355000	154	0.000917967	0.00311221169591282	73	0.000864513	0.00124761906778104
X	7346001	7356000	146	0.000898537	0.00311221169591282	69	0.000850718	0.00124761906778104
X	7347001	7357000	114	0.000785473	0.00311221169591282	56	0.000773597	0.00124761906778104
X	7348001	7358000	100	0.000629196	0.00311221169591282	54	0.000646204	0.00124761906778104
X	7349001	7359000	77	0.000443665	0.00311221169591282	41	0.000400494	0.00124761906778104
X	7350001	7360000	50	0.000311773	0.00311221169591282	23	0.000225251	0.00124761906778104
X	7351001	7361000	19	0.0000825742	0.00311221169591282	12	0.0000571018	0.00124761906778104
X	7352001	7362000	18	0.0000706055	0.00311221169591282	10	0.000083987	0.00124761906778104
X	7353001	7363000	50	0.000209019	0.00311221169591282	24	0.000229608	0.00124761906778104
X	7354001	7364000	64	0.000277416	0.00311221169591282	29	0.000264956	0.00124761906778104
X	7355001	7365000	92	0.000449799	0.00311221169591282	40	0.000391177	0.00124761906778104
X	7356001	7366000	119	0.000694737	0.00311221169591282	53	0.000553729	0.00124761906778104
X	7357001	7367000	146	0.00122239	0.00311221169591282	65	0.00090381	0.00124761906778104
X	7358001	7368000	167	0.00145199	0.00311221169591282	70	0.00102581	0.00124761906778104
X	7359001	7369000	192	0.00177043	0.00311221169591282	84	0.00133697	0.00124761906778104
X	7360001	7370000	221	0.00226355	0.00311221169591282	98	0.00161037	0.00124761906778104
X	7361001	7371000	247	0.00258893	0.00311221169591282	107	0.00172541	0.00124761906778104
X	7362001	7372000	260	0.00285047	0.00311221169591282	115	0.00201381	0.00124761906778104
X	7363001	7373000	248	0.00295589	0.00311221169591282	113	0.00208967	0.00124761906778104
X	7364001	7374000	261	0.00317506	0.00311221169591282	118	0.00216631	0.00124761906778104
X	7365001	7375000	257	0.00329501	0.00311221169591282	118	0.00221791	0.00124761906778104
X	7366001	7376000	248	0.00333697	0.00311221169591282	122	0.00234318	0.00124761906778104
X	7367001	7377000	250	0.00311163	0.00311221169591282	127	0.00218508	0.00124761906778104
X	7368001	7378000	256	0.00315246	0.00311221169591282	127	0.00226745	0.00124761906778104
X	7369001	7379000	252	0.003016	0.00311221169591282	121	0.00202079	0.00124761906778104
X	7370001	7380000	251	0.00283005	0.00311221169591282	118	0.0018986	0.00124761906778104
X	7371001	7381000	254	0.00291351	0.00311221169591282	120	0.00203172	0.00124761906778104
X	7372001	7382000	255	0.00285214	0.00311221169591282	120	0.00181055	0.00124761906778104
X	7373001	7383000	262	0.00287196	0.00311221169591282	115	0.00178195	0.00124761906778104
X	7374001	7384000	253	0.00278017	0.00311221169591282	115	0.00173714	0.00124761906778104
X	7375001	7385000	263	0.00277477	0.00311221169591282	128	0.00170633	0.00124761906778104
X	7376001	7386000	270	0.00281824	0.00311221169591282	124	0.00163954	0.00124761906778104
X	7377001	7387000	255	0.00274027	0.00311221169591282	118	0.00154223	0.00124761906778104
X	7378001	7388000	239	0.00259344	0.00311221169591282	121	0.00150002	0.00124761906778104
X	7379001	7389000	243	0.0026656	0.00311221169591282	123	0.0015361	0.00124761906778104
X	7380001	7390000	235	0.00262733	0.00311221169591282	124	0.00158217	0.00124761906778104
X	7381001	7391000	229	0.00253597	0.00311221169591282	125	0.00163786	0.00124761906778104
X	7382001	7392000	220	0.0023868	0.00311221169591282	119	0.00158392	0.00124761906778104
X	7383001	7393000	214	0.00235411	0.00311221169591282	120	0.00141076	0.00124761906778104
X	7384001	7394000	221	0.00238739	0.00311221169591282	127	0.00158168	0.00124761906778104
X	7385001	7395000	203	0.00221543	0.00311221169591282	109	0.00151157	0.00124761906778104
X	7386001	7396000	200	0.00207233	0.00311221169591282	107	0.00147152	0.00124761906778104
X	7387001	7397000	213	0.00214147	0.00311221169591282	107	0.00157284	0.00124761906778104
X	7388001	7398000	227	0.00227701	0.00311221169591282	107	0.00151708	0.00124761906778104
X	7389001	7399000	227	0.00223026	0.00311221169591282	108	0.00148918	0.00124761906778104
X	7390001	7400000	234	0.00231628	0.00311221169591282	112	0.00154367	0.00124761906778104
X	7391001	7401000	233	0.0021162	0.00311221169591282	109	0.00129803	0.00124761906778104
X	7392001	7402000	245	0.00237971	0.00311221169591282	111	0.00141098	0.00124761906778104
X	7393001	7403000	248	0.00238529	0.00311221169591282	107	0.00144031	0.00124761906778104
X	7394001	7404000	255	0.00245045	0.00311221169591282	109	0.0014927	0.00124761906778104
X	7395001	7405000	263	0.00245195	0.00311221169591282	112	0.00151388	0.00124761906778104
X	7396001	7406000	266	0.00249348	0.00311221169591282	118	0.00163004	0.00124761906778104
X	7397001	7407000	263	0.00234457	0.00311221169591282	114	0.00146378	0.00124761906778104
X	7398001	7408000	267	0.00229292	0.00311221169591282	115	0.00154013	0.00124761906778104
X	7399001	7409000	258	0.0022112	0.00311221169591282	112	0.00152658	0.00124761906778104
X	7400001	7410000	260	0.00226439	0.00311221169591282	109	0.00161884	0.00124761906778104
X	7401001	7411000	264	0.00246596	0.00311221169591282	113	0.00174372	0.00124761906778104
X	7402001	7412000	255	0.00226575	0.00311221169591282	114	0.00172382	0.00124761906778104
X	7403001	7413000	257	0.00232093	0.00311221169591282	121	0.00186704	0.00124761906778104
X	7404001	7414000	276	0.00237552	0.00311221169591282	117	0.00184703	0.00124761906778104
X	7405001	7415000	287	0.00259077	0.00311221169591282	118	0.001806	0.00124761906778104
X	7406001	7416000	297	0.00267066	0.00311221169591282	118	0.00165787	0.00124761906778104
X	7407001	7417000	305	0.00289967	0.00311221169591282	128	0.00192724	0.00124761906778104
X	7408001	7418000	301	0.0030449	0.00311221169591282	131	0.00202276	0.00124761906778104
X	7409001	7419000	313	0.00318799	0.00311221169591282	138	0.00215788	0.00124761906778104
X	7410001	7420000	308	0.00309565	0.00311221169591282	137	0.00200376	0.00124761906778104
X	7411001	7421000	311	0.0030411	0.00311221169591282	133	0.00185133	0.00124761906778104
X	7412001	7422000	321	0.0030455	0.00311221169591282	135	0.00172733	0.00124761906778104
X	7413001	7423000	314	0.00296909	0.00311221169591282	132	0.0016791	0.00124761906778104
X	7414001	7424000	283	0.00284335	0.00311221169591282	122	0.00157907	0.00124761906778104
X	7415001	7425000	268	0.00272105	0.00311221169591282	125	0.00174924	0.00124761906778104
X	7416001	7426000	266	0.00267369	0.00311221169591282	119	0.0017647	0.00124761906778104
X	7417001	7427000	253	0.00252356	0.00311221169591282	110	0.00162382	0.00124761906778104
X	7418001	7428000	246	0.00232879	0.00311221169591282	104	0.0014939	0.00124761906778104
X	7419001	7429000	247	0.0024239	0.00311221169591282	107	0.00160911	0.00124761906778104
X	7420001	7430000	248	0.00230949	0.00311221169591282	106	0.00157473	0.00124761906778104
X	7421001	7431000	243	0.00235123	0.00311221169591282	113	0.0017772	0.00124761906778104
X	7422001	7432000	222	0.00219504	0.00311221169591282	105	0.00171528	0.00124761906778104
X	7423001	7433000	229	0.00232419	0.00311221169591282	109	0.00182212	0.00124761906778104
X	7424001	7434000	225	0.0022571	0.00311221169591282	112	0.0017681	0.00124761906778104
X	7425001	7435000	220	0.00224296	0.00311221169591282	105	0.00166636	0.00124761906778104
X	7426001	7436000	212	0.0022422	0.00311221169591282	113	0.00178532	0.00124761906778104
X	7427001	7437000	226	0.00241687	0.00311221169591282	126	0.00201182	0.00124761906778104
X	7428001	7438000	226	0.00245767	0.00311221169591282	127	0.00197489	0.00124761906778104
X	7429001	7439000	215	0.00229187	0.00311221169591282	119	0.00182556	0.00124761906778104
X	7430001	7440000	207	0.00224244	0.00311221169591282	116	0.00176885	0.00124761906778104
X	7431001	7441000	204	0.0020729	0.00311221169591282	115	0.00165793	0.00124761906778104
X	7432001	7442000	206	0.00211408	0.00311221169591282	120	0.00172342	0.00124761906778104
X	7433001	7443000	200	0.00204286	0.00311221169591282	118	0.00166646	0.00124761906778104
X	7434001	7444000	216	0.00220563	0.00311221169591282	125	0.00188646	0.00124761906778104
X	7435001	7445000	224	0.00227436	0.00311221169591282	133	0.00209961	0.00124761906778104
X	7436001	7446000	217	0.00218647	0.00311221169591282	124	0.00193509	0.00124761906778104
